## Supplementary material for "Convergent and non-additive impact of schizophrenia risk genes in human neurons": SI Data 1 (part 22 of 199)

### Sheet: 6 FURIN RNAi DEGs (continued)
	ensembl	Gene_name	description	logFC	CI.L	CI.R	AveExpr	t	P.Value	adj.P.Val	B
ENSG00000227811	ENSG00000227811	RP4-773A18.4		-0.0406343	-0.725097	0.643829	1.75886	-0.118153	0.906244	0.999373	-6.20427
ENSG00000250377	ENSG00000250377	CTC-467M3.3		0.0449207	-0.711824	0.801665	-2.19534	0.11814	0.906254	0.999373	-5.65547
ENSG00000259469	ENSG00000259469	RP11-227D13.4		0.0967692	-1.53458	1.72812	-2.69362	0.118057	0.90632	0.999373	-5.08569
ENSG00000228010	ENSG00000228010	AC073343.13		-0.0223644	-0.399397	0.354668	1.05341	-0.118054	0.906322	0.999373	-6.0449
ENSG00000228940	ENSG00000228940	RP11-348A7.1		-0.125663	-2.24463	1.99331	-3.77104	-0.118028	0.906343	0.999373	-4.91147
ENSG00000178913	ENSG00000178913	TAF7	TAF7 RNA polymerase II, TATA box binding protein (TBP)-associated factor, 55kDa [Source:HGNC Symbol;Acc:11541]	0.00885964	-0.140556	0.158275	7.16283	0.118011	0.906357	0.999373	-6.92601
ENSG00000199782	ENSG00000199782	SNORD115-9	small nucleolar RNA, C/D box 115-9 [Source:HGNC Symbol;Acc:33028]	0.0632909	-1.00434	1.13092	-3.41794	0.117984	0.906378	0.999373	-5.40624
ENSG00000215154	ENSG00000215154	AC141586.5		-0.0129306	-0.231051	0.20519	3.63462	-0.117984	0.906378	0.999373	-6.36937
ENSG00000171865	ENSG00000171865	RNASEH1	ribonuclease H1 [Source:HGNC Symbol;Acc:18466]	0.0132317	-0.210173	0.236636	5.08993	0.117876	0.906463	0.999373	-6.5889
ENSG00000261241	ENSG00000261241	RP11-883G14.1		-0.12353	-2.20946	1.9624	-3.40661	-0.117862	0.906474	0.999373	-4.95386
ENSG00000261270	ENSG00000261270	RP11-325K4.3		-0.058446	-1.04555	0.928654	-3.04715	-0.117841	0.906491	0.999373	-5.55618
ENSG00000264357	ENSG00000264357	MIR4648	microRNA 4648 [Source:HGNC Symbol;Acc:41560]	0.0765615	-1.2167	1.36982	-4.60567	0.117822	0.906506	0.999373	-5.18285
ENSG00000268747	ENSG00000268747	CTD-3030D20.1		0.0611699	-0.972174	1.09451	-1.67616	0.117813	0.906512	0.999373	-5.33523
ENSG00000147509	ENSG00000147509	RGS20	regulator of G-protein signaling 20 [Source:HGNC Symbol;Acc:14600]	-0.0340683	-0.609606	0.541469	1.94273	-0.117809	0.906516	0.999373	-5.80272
ENSG00000167207	ENSG00000167207	NOD2	nucleotide-binding oligomerization domain containing 2 [Source:HGNC Symbol;Acc:5331]	-0.0843222	-1.50957	1.34093	0.980749	-0.117748	0.906564	0.999373	-5.37012
ENSG00000148229	ENSG00000148229	POLE3	polymerase (DNA directed), epsilon 3, accessory subunit [Source:HGNC Symbol;Acc:13546]	0.0133369	-0.212152	0.238826	5.38685	0.117715	0.90659	0.999373	-6.66321
ENSG00000237862	ENSG00000237862	RP1-63G5.7		0.0576788	-0.91795	1.03331	-1.24039	0.117661	0.906632	0.999373	-5.4832
ENSG00000168350	ENSG00000168350	DEGS2	delta(4)-desaturase, sphingolipid 2 [Source:HGNC Symbol;Acc:20113]	-0.0415495	-0.744811	0.661712	-0.18827	-0.117585	0.906693	0.999373	-5.68136
ENSG00000259433	ENSG00000259433	CTD-2651B20.4		0.065781	-1.04779	1.17935	-1.96264	0.117566	0.906707	0.999373	-5.39584
ENSG00000162438	ENSG00000162438	CTRC	chymotrypsin C (caldecrin) [Source:HGNC Symbol;Acc:2523]	-0.0611352	-1.09621	0.973941	0.488171	-0.117549	0.906721	0.999373	-5.33628
ENSG00000199872	ENSG00000199872	RNU6-942P	RNA, U6 small nuclear 942, pseudogene [Source:HGNC Symbol;Acc:47905]	-0.0475516	-0.852846	0.757743	-2.60323	-0.11752	0.906744	0.999373	-5.52826
ENSG00000108370	ENSG00000108370	RGS9	regulator of G-protein signaling 9 [Source:HGNC Symbol;Acc:10004]	0.0185832	-0.296157	0.333323	2.22803	0.117509	0.906753	0.999373	-6.32298
ENSG00000181097	ENSG00000181097	RP11-429J17.2		0.0293482	-0.467971	0.526667	0.641649	0.117449	0.9068	0.999373	-5.81684
ENSG00000108528	ENSG00000108528	SLC25A11	solute carrier family 25 (mitochondrial carrier; oxoglutarate carrier), member 11 [Source:HGNC Symbol;Acc:10981]	0.0143206	-0.228368	0.257009	4.73974	0.117439	0.906808	0.999373	-6.75237
ENSG00000145780	ENSG00000145780	FEM1C	fem-1 homolog c (C. elegans) [Source:HGNC Symbol;Acc:16933]	-0.00868554	-0.155963	0.138592	6.25835	-0.117372	0.906861	0.999373	-6.89799
ENSG00000120913	ENSG00000120913	PDLIM2	PDZ and LIM domain 2 (mystique) [Source:HGNC Symbol;Acc:13992]	-0.0115083	-0.206715	0.183699	3.94506	-0.117332	0.906892	0.999373	-6.58609
ENSG00000149591	ENSG00000149591	TAGLN	transgelin [Source:HGNC Symbol;Acc:11553]	0.0376591	-0.601302	0.67662	6.78247	0.1173	0.906918	0.999373	-6.80717
ENSG00000259793	ENSG00000259793	RP11-400N9.1		0.0617746	-0.986395	1.10994	-2.42993	0.117295	0.906922	0.999373	-5.52083
ENSG00000145220	ENSG00000145220	LYAR	Ly1 antibody reactive [Source:HGNC Symbol;Acc:26021]	-0.0197103	-0.354269	0.314849	3.79577	-0.117253	0.906955	0.999373	-6.3251
ENSG00000206976	ENSG00000206976	SNORA7	Small nucleolar RNA SNORA7 [Source:RFAM;Acc:RF00409]	0.0730742	-1.16803	1.31418	-4.91117	0.117181	0.907012	0.999373	-5.22996
ENSG00000265798	ENSG00000265798	RP11-271K11.5		0.0750055	-1.1989	1.34891	0.745356	0.117181	0.907012	0.999373	-5.19343
ENSG00000131508	ENSG00000131508	UBE2D2	ubiquitin-conjugating enzyme E2D 2 [Source:HGNC Symbol;Acc:12475]	0.00911895	-0.145833	0.164071	7.28524	0.117125	0.907056	0.999373	-6.9426
ENSG00000131067	ENSG00000131067	GGT7	gamma-glutamyltransferase 7 [Source:HGNC Symbol;Acc:4259]	0.0107099	-0.171323	0.192743	5.74338	0.117095	0.90708	0.999373	-6.76936
ENSG00000100949	ENSG00000100949	RABGGTA	Rab geranylgeranyltransferase, alpha subunit [Source:HGNC Symbol;Acc:9795]	0.0134049	-0.214772	0.241582	3.93406	0.116921	0.907217	0.999373	-6.53427
ENSG00000267980	ENSG00000267980	AC007292.6		-0.0337754	-0.609025	0.541474	-0.638335	-0.116855	0.90727	0.999373	-5.74263
ENSG00000175701	ENSG00000175701	LINC00116	long intergenic non-protein coding RNA 116 [Source:HGNC Symbol;Acc:27339]	-0.0282092	-0.508856	0.452438	-1.8882	-0.116806	0.907308	0.999373	-5.57044
ENSG00000181007	ENSG00000181007	ZFP82	ZFP82 zinc finger protein [Source:HGNC Symbol;Acc:28682]	0.0112561	-0.180572	0.203084	5.78144	0.116782	0.907327	0.999373	-6.77184
ENSG00000260926	ENSG00000260926	RP11-380D11.2		-0.144602	-2.61166	2.32246	-4.37561	-0.116653	0.907429	0.999373	-4.92172
ENSG00000223305	ENSG00000223305	RN7SKP30	RNA, 7SK small nuclear pseudogene 30 [Source:HGNC Symbol;Acc:45754]	-0.0345801	-0.6246	0.55544	-1.45332	-0.116644	0.907436	0.999373	-5.75505
ENSG00000237631	ENSG00000237631	RP11-72B4.2		-0.0382294	-0.690712	0.614253	-1.09453	-0.116609	0.907464	0.999373	-5.66334
ENSG00000164976	ENSG00000164976	KIAA1161	KIAA1161 [Source:HGNC Symbol;Acc:19918]	-0.0182962	-0.330717	0.294124	5.45882	-0.116553	0.907508	0.999373	-6.6879
ENSG00000108424	ENSG00000108424	KPNB1	karyopherin (importin) beta 1 [Source:HGNC Symbol;Acc:6400]	0.0112522	-0.181024	0.203528	8.54526	0.11647	0.907574	0.999373	-7.0706
ENSG00000171100	ENSG00000171100	MTM1	myotubularin 1 [Source:HGNC Symbol;Acc:7448]	-0.01153	-0.208561	0.185501	4.49146	-0.116466	0.907577	0.999373	-6.65756
ENSG00000106723	ENSG00000106723	SPIN1	spindlin 1 [Source:HGNC Symbol;Acc:11243]	-0.00821141	-0.148536	0.132113	7.73048	-0.116463	0.907579	0.999373	-7.06931
ENSG00000170075	ENSG00000170075	GPR37L1	G protein-coupled receptor 37 like 1 [Source:HGNC Symbol;Acc:14923]	0.0286699	-0.46127	0.51861	1.6506	0.116462	0.907579	0.999373	-6.40459
ENSG00000134516	ENSG00000134516	DOCK2	dedicator of cytokinesis 2 [Source:HGNC Symbol;Acc:2988]	-0.0478514	-0.86561	0.769907	-0.556128	-0.116459	0.907582	0.999373	-5.69711
ENSG00000261340	ENSG00000261340	RP11-215H22.1		-0.121934	-2.20585	1.96199	-2.95139	-0.116452	0.907588	0.999373	-5.16949
ENSG00000105519	ENSG00000105519	CAPS	calcyphosine [Source:HGNC Symbol;Acc:1487]	-0.0229047	-0.414575	0.368765	0.966406	-0.116388	0.907639	0.999373	-6.31712
ENSG00000000457	ENSG00000000457	SCYL3	SCY1-like 3 (S. cerevisiae) [Source:HGNC Symbol;Acc:19285]	0.0111633	-0.179769	0.202095	4.14793	0.116363	0.907658	0.999373	-6.61651
ENSG00000179933	ENSG00000179933	C14orf119	chromosome 14 open reading frame 119 [Source:HGNC Symbol;Acc:20270]	-0.0136412	-0.246959	0.219676	4.70521	-0.116361	0.907659	0.999373	-6.64645
ENSG00000188242	ENSG00000188242	CTD-2228K2.5	Uncharacterized protein [Source:UniProtKB/TrEMBL;Acc:D6RHG8]	0.0165706	-0.266914	0.300055	3.97493	0.116335	0.90768	0.999373	-6.51082
ENSG00000155893	ENSG00000155893	ACPL2	acid phosphatase-like 2 [Source:HGNC Symbol;Acc:26303]	-0.0114128	-0.206843	0.184017	5.67245	-0.116226	0.907766	0.999373	-6.82388
ENSG00000169126	ENSG00000169126	ARMC4	armadillo repeat containing 4 [Source:HGNC Symbol;Acc:25583]	-0.0431597	-0.782732	0.696413	-0.77284	-0.116145	0.90783	0.999373	-5.81752
ENSG00000169085	ENSG00000169085	C8orf46	chromosome 8 open reading frame 46 [Source:HGNC Symbol;Acc:28498]	0.0177124	-0.285936	0.32136	5.65419	0.116094	0.907871	0.999373	-6.78871
ENSG00000258569	ENSG00000258569	RP11-99E15.2		-0.0556563	-1.01018	0.898868	-3.09165	-0.116046	0.907909	0.999373	-5.51586
ENSG00000107929	ENSG00000107929	LARP4B	La ribonucleoprotein domain family, member 4B [Source:HGNC Symbol;Acc:28987]	0.00833087	-0.134572	0.151234	7.05467	0.116024	0.907925	0.999373	-6.94111
ENSG00000250125	ENSG00000250125	RP11-707A18.1		-0.0356123	-0.64673	0.575505	-2.19044	-0.115978	0.907962	0.999373	-5.68954
ENSG00000207525	ENSG00000207525	Y_RNA	Y RNA [Source:RFAM;Acc:RF00019]	-0.0454319	-0.825128	0.734264	-2.77761	-0.115968	0.90797	0.999373	-5.54947
ENSG00000197054	ENSG00000197054	ZNF763	zinc finger protein 763 [Source:HGNC Symbol;Acc:27614]	0.0288476	-0.466283	0.523978	0.592426	0.115956	0.90798	0.999373	-6.04709
ENSG00000197608	ENSG00000197608	ZNF841	zinc finger protein 841 [Source:HGNC Symbol;Acc:27611]	-0.0114271	-0.207599	0.184745	5.27637	-0.115931	0.907999	0.999373	-6.75433
ENSG00000235118	ENSG00000235118	AC010731.4		0.122141	-1.97603	2.22031	-3.7053	0.115857	0.908058	0.999373	-4.96196
ENSG00000265485	ENSG00000265485	RP11-449D8.1		0.134729	-2.18143	2.45089	-4.09759	0.115769	0.908127	0.999373	-5.02879
ENSG00000050405	ENSG00000050405	LIMA1	LIM domain and actin binding 1 [Source:HGNC Symbol;Acc:24636]	0.0261766	-0.424401	0.476754	7.86147	0.115623	0.908242	0.999373	-6.96827
ENSG00000159905	ENSG00000159905	ZNF221	zinc finger protein 221 [Source:HGNC Symbol;Acc:13014]	-0.0119019	-0.216838	0.193034	4.61164	-0.115584	0.908273	0.999373	-6.65449
ENSG00000226717	ENSG00000226717	RP11-87N24.2		-0.077475	-1.41214	1.25719	-3.65512	-0.115529	0.908317	0.999373	-5.24217
ENSG00000197837	ENSG00000197837	HIST4H4	histone cluster 4, H4 [Source:HGNC Symbol;Acc:20510]	-0.0317504	-0.578761	0.515261	1.83703	-0.11552	0.908324	0.999373	-6.13913
ENSG00000165506	ENSG00000165506	DNAAF2	dynein, axonemal, assembly factor 2 [Source:HGNC Symbol;Acc:20188]	0.010224	-0.166021	0.186469	4.70803	0.115454	0.908376	0.999373	-6.59814
ENSG00000174197	ENSG00000174197	MGA	MGA, MAX dimerization protein [Source:HGNC Symbol;Acc:14010]	-0.010992	-0.200517	0.178533	7.87903	-0.115429	0.908396	0.999373	-7.05351
ENSG00000260672	ENSG00000260672	RP11-1006G14.1		0.0429412	-0.697538	0.783421	0.768594	0.115415	0.908407	0.999373	-5.87221
ENSG00000260224	ENSG00000260224	UBL5P4	ubiquitin-like 5 pseudogene 4 [Source:HGNC Symbol;Acc:44642]	-0.0652106	-1.19003	1.05961	-2.80971	-0.115381	0.908433	0.999373	-5.34017
ENSG00000215915	ENSG00000215915	ATAD3C	ATPase family, AAA domain containing 3C [Source:HGNC Symbol;Acc:32151]	-0.0494439	-0.902598	0.80371	2.39322	-0.115342	0.908465	0.999373	-5.79914
ENSG00000229214	ENSG00000229214	LINC00242	long intergenic non-protein coding RNA 242 [Source:HGNC Symbol;Acc:21249]	-0.0422485	-0.771349	0.686852	-0.365154	-0.115326	0.908477	0.999373	-5.6429
ENSG00000122335	ENSG00000122335	SERAC1	serine active site containing 1 [Source:HGNC Symbol;Acc:21061]	0.0113646	-0.184935	0.207664	4.81059	0.115222	0.90856	0.999373	-6.75945
ENSG00000136383	ENSG00000136383	ALPK3	alpha-kinase 3 [Source:HGNC Symbol;Acc:17574]	0.029217	-0.475508	0.533942	4.50971	0.115208	0.90857	0.999373	-6.25543
ENSG00000172748	ENSG00000172748	ZNF596	zinc finger protein 596 [Source:HGNC Symbol;Acc:27268]	0.0147723	-0.240436	0.269981	4.50842	0.1152	0.908577	0.999373	-6.47214
ENSG00000230366	ENSG00000230366	DSCR9	Down syndrome critical region gene 9 (non-protein coding) [Source:HGNC Symbol;Acc:16301]	-0.0300391	-0.549571	0.489493	-0.512659	-0.115074	0.908677	0.999373	-5.85016
ENSG00000243771	ENSG00000243771	CTD-3131K8.1		0.144339	-2.35242	2.6411	-4.03602	0.115056	0.908691	0.999373	-4.91456
ENSG00000259232	ENSG00000259232	RP11-349G13.1		0.0354248	-0.577377	0.648226	-1.60246	0.115051	0.908695	0.999373	-5.66398
ENSG00000222448	ENSG00000222448	RN7SKP150	RNA, 7SK small nuclear pseudogene 150 [Source:HGNC Symbol;Acc:45874]	-0.123321	-2.25752	2.01088	-3.97906	-0.115002	0.908733	0.999373	-4.92277
ENSG00000188869	ENSG00000188869	TMC3	transmembrane channel-like 3 [Source:HGNC Symbol;Acc:22995]	-0.122069	-2.23462	1.99048	-0.776562	-0.115001	0.908734	0.999373	-4.99592
ENSG00000101391	ENSG00000101391	CDK5RAP1	CDK5 regulatory subunit associated protein 1 [Source:HGNC Symbol;Acc:15880]	-0.0128255	-0.23485	0.209199	4.60201	-0.114967	0.908761	0.999373	-6.62003
ENSG00000160214	ENSG00000160214	RRP1	ribosomal RNA processing 1 [Source:HGNC Symbol;Acc:18785]	-0.0133828	-0.245167	0.218402	5.13397	-0.114912	0.908805	0.999373	-6.65085
ENSG00000170515	ENSG00000170515	PA2G4	proliferation-associated 2G4, 38kDa [Source:HGNC Symbol;Acc:8550]	0.0124977	-0.204002	0.228997	6.66609	0.114888	0.908823	0.999373	-6.80796
ENSG00000196549	ENSG00000196549	MME	membrane metallo-endopeptidase [Source:HGNC Symbol;Acc:7154]	0.0524114	-0.856073	0.960895	-1.36382	0.114818	0.908879	0.999373	-5.61109
ENSG00000206888	ENSG00000206888	RNU6-48P	RNA, U6 small nuclear 48, pseudogene [Source:HGNC Symbol;Acc:34292]	0.0555452	-0.907335	1.01843	-3.00839	0.114809	0.908886	0.999373	-5.31426
ENSG00000127588	ENSG00000127588	GNG13	guanine nucleotide binding protein (G protein), gamma 13 [Source:HGNC Symbol;Acc:14131]	0.111399	-1.82105	2.04385	-4.45194	0.114729	0.908949	0.999373	-5.02856
ENSG00000110395	ENSG00000110395	CBL	Cbl proto-oncogene, E3 ubiquitin protein ligase [Source:HGNC Symbol;Acc:1541]	-0.00963981	-0.176906	0.157627	7.87291	-0.1147	0.908972	0.999373	-7.03841
ENSG00000183258	ENSG00000183258	DDX41	DEAD (Asp-Glu-Ala-Asp) box polypeptide 41 [Source:HGNC Symbol;Acc:18674]	-0.01032	-0.189415	0.168775	5.75364	-0.114683	0.908985	0.999373	-6.74781
ENSG00000264633	ENSG00000264633	MIR4271	microRNA 4271 [Source:HGNC Symbol;Acc:38332]	0.09328	-1.5261	1.71266	-3.38692	0.114641	0.909018	0.999373	-4.92162
ENSG00000272469	ENSG00000272469	Metazoa_SRP	Metazoan signal recognition particle RNA [Source:RFAM;Acc:RF00017]	-0.0456657	-0.838506	0.747174	-2.362	-0.114632	0.909025	0.999373	-5.60142
ENSG00000161798	ENSG00000161798	AQP5	aquaporin 5 [Source:HGNC Symbol;Acc:638]	-0.0397151	-0.72926	0.64983	-2.23701	-0.114629	0.909028	0.999373	-5.5524
ENSG00000225423	ENSG00000225423	TNPO1P1	transportin 1 pseudogene 1 [Source:HGNC Symbol;Acc:45120]	-0.0283561	-0.520684	0.463972	-0.218825	-0.114629	0.909028	0.999373	-6.1127
ENSG00000170293	ENSG00000170293	CMTM8	CKLF-like MARVEL transmembrane domain containing 8 [Source:HGNC Symbol;Acc:19179]	0.0588073	-0.962414	1.08003	-1.24353	0.114608	0.909045	0.999373	-5.44182
ENSG00000188636	ENSG00000188636	LDOC1L	leucine zipper, down-regulated in cancer 1-like [Source:HGNC Symbol;Acc:13343]	0.0107802	-0.176431	0.197992	7.47992	0.114604	0.909048	0.999373	-6.9719
ENSG00000223479	ENSG00000223479	RP4-788P17.1		0.109155	-1.78779	2.0061	-5.00011	0.114523	0.909112	0.999373	-5.09637
ENSG00000213509	ENSG00000213509	PPIAP16	peptidylprolyl isomerase A (cyclophilin A) pseudogene 16 [Source:HGNC Symbol;Acc:9269]	-0.0537223	-0.987403	0.879959	-2.29992	-0.114514	0.909119	0.999373	-5.39817
ENSG00000250259	ENSG00000250259	RP11-460I19.2		0.0952902	-1.56268	1.75326	-3.84904	0.114386	0.90922	0.999373	-5.10228
ENSG00000165194	ENSG00000165194	PCDH19	protocadherin 19 [Source:HGNC Symbol;Acc:14270]	0.0244074	-0.400493	0.449308	5.30498	0.114324	0.909269	0.999373	-6.74904
ENSG00000250565	ENSG00000250565	ATP6V1E2	ATPase, H+ transporting, lysosomal 31kDa, V1 subunit E2 [Source:HGNC Symbol;Acc:18125]	0.036308	-0.595974	0.66859	4.87107	0.114286	0.909299	0.999373	-6.29408
ENSG00000224861	ENSG00000224861	YBX1P1	Y box binding protein 1 pseudogene 1 [Source:HGNC Symbol;Acc:8015]	-0.0349904	-0.644352	0.574371	-0.0517607	-0.114281	0.909303	0.999373	-5.76448
ENSG00000174930	ENSG00000174930	AC067721.2		0.0941909	-1.54694	1.73532	-2.70055	0.114227	0.909346	0.999373	-5.0737
ENSG00000271040	ENSG00000271040	RP5-933K21.3		-0.0730143	-1.34527	1.19924	-3.58525	-0.114219	0.909352	0.999373	-5.2743
ENSG00000261600	ENSG00000261600	RP11-575H3.1		0.0484837	-0.797388	0.894355	-1.67367	0.114076	0.909465	0.999373	-5.4926
ENSG00000267452	ENSG00000267452	RP11-1018N14.5		0.146592	-2.4138	2.70698	-2.63643	0.113948	0.909566	0.999373	-4.93594
ENSG00000224109	ENSG00000224109	CENPVP3	centromere protein V pseudogene 3 [Source:HGNC Symbol;Acc:43880]	0.0832293	-1.3712	1.53766	-4.04019	0.11389	0.909612	0.999373	-5.16782
ENSG00000165972	ENSG00000165972	CCDC38	coiled-coil domain containing 38 [Source:HGNC Symbol;Acc:26843]	-0.0854163	-1.57873	1.4079	-3.01314	-0.113839	0.909652	0.999373	-5.20249
ENSG00000142864	ENSG00000142864	SERBP1	SERPINE1 mRNA binding protein 1 [Source:HGNC Symbol;Acc:17860]	-0.00901324	-0.166653	0.148627	8.16667	-0.113793	0.909688	0.999373	-7.04756
ENSG00000229104	ENSG00000229104	YY1P2	YY1 transcription factor pseudogene 2 [Source:HGNC Symbol;Acc:45095]	-0.13294	-2.45891	2.19303	-3.51426	-0.11375	0.909722	0.999373	-4.91195
ENSG00000023171	ENSG00000023171	GRAMD1B	GRAM domain containing 1B [Source:HGNC Symbol;Acc:29214]	0.01482	-0.244577	0.274217	4.84178	0.113706	0.909757	0.999373	-6.82985
ENSG00000271172	ENSG00000271172	RP11-660M5.1		0.0578018	-0.954205	1.06981	-5.45	0.113674	0.909783	0.999373	-5.24853
ENSG00000256137	ENSG00000256137	RP11-174M13.2		0.0755187	-1.24671	1.39775	-3.96122	0.113671	0.909785	0.999373	-5.227
ENSG00000147010	ENSG00000147010	SH3KBP1	SH3-domain kinase binding protein 1 [Source:HGNC Symbol;Acc:13867]	0.0161258	-0.266328	0.29858	6.02629	0.113625	0.909821	0.999373	-6.81563
ENSG00000198146	ENSG00000198146	ZNF770	zinc finger protein 770 [Source:HGNC Symbol;Acc:26061]	-0.0106919	-0.197995	0.176611	7.76097	-0.113608	0.909835	0.999373	-6.98343
ENSG00000142208	ENSG00000142208	AKT1	v-akt murine thymoma viral oncogene homolog 1 [Source:HGNC Symbol;Acc:391]	-0.0101293	-0.187849	0.167591	6.81896	-0.113434	0.909972	0.999373	-6.9785
ENSG00000262155	ENSG00000262155	RP11-266L9.5		0.0210972	-0.349077	0.391272	1.38282	0.113428	0.909977	0.999373	-6.18704
ENSG00000264660	ENSG00000264660	RP11-381P6.1		-0.0395964	-0.734393	0.655201	1.09169	-0.113422	0.909981	0.999373	-6.02804
ENSG00000173020	ENSG00000173020	ADRBK1	adrenergic, beta, receptor kinase 1 [Source:HGNC Symbol;Acc:289]	-0.00882122	-0.163664	0.146022	6.77239	-0.11338	0.910014	0.999373	-6.90207
ENSG00000241563	ENSG00000241563	CORT	cortistatin [Source:HGNC Symbol;Acc:2257]	-0.0391944	-0.72743	0.649041	-1.70845	-0.113342	0.910045	0.999373	-5.56695
ENSG00000261789	ENSG00000261789	RP11-709D24.5		0.137129	-2.27122	2.54548	-3.36915	0.113321	0.910061	0.999373	-4.93039
ENSG00000221886	ENSG00000221886	C5orf54	chromosome 5 open reading frame 54 [Source:HGNC Symbol;Acc:30804]	0.0118913	-0.196959	0.220742	4.3103	0.113317	0.910065	0.999373	-6.64924
ENSG00000108953	ENSG00000108953	YWHAE	tyrosine 3-monooxygenase/tryptophan 5-monooxygenase activation protein, epsilon polypeptide [Source:HGNC Symbol;Acc:12851]	0.0130914	-0.217055	0.243238	9.5997	0.11321	0.910149	0.999373	-7.193
ENSG00000165338	ENSG00000165338	HECTD2	HECT domain containing E3 ubiquitin protein ligase 2 [Source:HGNC Symbol;Acc:26736]	-0.012061	-0.224151	0.200029	6.30334	-0.113178	0.910174	0.999373	-6.8499
ENSG00000137434	ENSG00000137434	C6orf52	chromosome 6 open reading frame 52 [Source:HGNC Symbol;Acc:20881]	-0.0297593	-0.553134	0.493615	1.58901	-0.113165	0.910185	0.999373	-5.82692
ENSG00000139973	ENSG00000139973	SYT16	synaptotagmin XVI [Source:HGNC Symbol;Acc:23142]	0.0262014	-0.43495	0.487353	5.19507	0.113079	0.910253	0.999373	-6.81963
ENSG00000164011	ENSG00000164011	ZNF691	zinc finger protein 691 [Source:HGNC Symbol;Acc:28028]	0.0128452	-0.213284	0.238975	2.70018	0.113054	0.910273	0.999373	-6.38131
ENSG00000173040	ENSG00000173040	EVC2	Ellis van Creveld syndrome 2 [Source:HGNC Symbol;Acc:19747]	-0.0938886	-1.74899	1.56121	-1.10741	-0.112899	0.910395	0.999373	-5.1417
ENSG00000137266	ENSG00000137266	SLC22A23	solute carrier family 22, member 23 [Source:HGNC Symbol;Acc:21106]	-0.0141356	-0.263361	0.23509	5.52159	-0.112882	0.910409	0.999373	-6.79496
ENSG00000132694	ENSG00000132694	ARHGEF11	Rho guanine nucleotide exchange factor (GEF) 11 [Source:HGNC Symbol;Acc:14580]	0.0141752	-0.235826	0.264176	5.9625	0.112847	0.910436	0.999373	-6.9297
ENSG00000119547	ENSG00000119547	ONECUT2	one cut homeobox 2 [Source:HGNC Symbol;Acc:8139]	-0.0176949	-0.329809	0.294419	5.4613	-0.112833	0.910447	0.999373	-6.85997
ENSG00000065029	ENSG00000065029	ZNF76	zinc finger protein 76 [Source:HGNC Symbol;Acc:13149]	0.0134681	-0.224149	0.251086	4.44137	0.112806	0.910469	0.999373	-6.69574
ENSG00000163739	ENSG00000163739	CXCL1	chemokine (C-X-C motif) ligand 1 (melanoma growth stimulating activity, alpha) [Source:HGNC Symbol;Acc:4602]	-0.0940573	-1.7555	1.56739	-4.46712	-0.11267	0.910576	0.999373	-5.05144
ENSG00000153485	ENSG00000153485	TMEM251	transmembrane protein 251 [Source:HGNC Symbol;Acc:20218]	0.0152615	-0.254463	0.284986	2.78107	0.112611	0.910623	0.999373	-6.27764
ENSG00000224895	ENSG00000224895	VPS26BP1	vacuolar protein sorting 26 homolog B (S. pombe) pseudogene 1 [Source:HGNC Symbol;Acc:44612]	0.0356609	-0.594792	0.666113	-1.24552	0.112575	0.910651	0.999373	-5.80857
ENSG00000054116	ENSG00000054116	TRAPPC3	trafficking protein particle complex 3 [Source:HGNC Symbol;Acc:19942]	0.00901316	-0.150386	0.168413	5.60852	0.112536	0.910682	0.999373	-6.7734
ENSG00000259658	ENSG00000259658	RP11-89K11.1	Uncharacterized protein [Source:UniProtKB/TrEMBL;Acc:H0YN89]	-0.0235555	-0.440899	0.393788	-0.502086	-0.112331	0.910843	0.999373	-5.91153
ENSG00000233716	ENSG00000233716	AC074367.1		0.0430237	-0.719602	0.80565	-1.75881	0.112279	0.910885	0.999373	-5.86225
ENSG00000198221	ENSG00000198221	MLLT4-AS1	MLLT4 antisense RNA 1 (head to head) [Source:HGNC Symbol;Acc:21236]	-0.015447	-0.289275	0.258381	1.75672	-0.112271	0.910891	0.999373	-6.43164
ENSG00000106772	ENSG00000106772	PRUNE2	prune homolog 2 (Drosophila) [Source:HGNC Symbol;Acc:25209]	-0.0284283	-0.532488	0.475632	6.62682	-0.112246	0.910911	0.999373	-6.94298
ENSG00000075188	ENSG00000075188	NUP37	nucleoporin 37kDa [Source:HGNC Symbol;Acc:29929]	0.0177085	-0.29658	0.331996	3.01097	0.112139	0.910996	0.999373	-6.3103
ENSG00000143786	ENSG00000143786	CNIH3	cornichon homolog 3 (Drosophila) [Source:HGNC Symbol;Acc:26802]	0.0211362	-0.353997	0.396269	3.79712	0.112135	0.910998	0.999373	-6.42157
ENSG00000232810	ENSG00000232810	TNF	tumor necrosis factor [Source:HGNC Symbol;Acc:11892]	-0.145299	-2.72421	2.43361	-2.22741	-0.112131	0.911002	0.999373	-4.92921
ENSG00000002919	ENSG00000002919	SNX11	sorting nexin 11 [Source:HGNC Symbol;Acc:14975]	-0.0155505	-0.291635	0.260534	4.29039	-0.1121	0.911027	0.999373	-6.61227
ENSG00000244627	ENSG00000244627	RP3-449O17.1		-0.0152813	-0.28665	0.256088	2.35679	-0.112073	0.911048	0.999373	-6.50015
ENSG00000105143	ENSG00000105143	SLC1A6	solute carrier family 1 (high affinity aspartate/glutamate transporter), member 6 [Source:HGNC Symbol;Acc:10944]	-0.0221038	-0.414758	0.370551	1.3957	-0.112036	0.911077	0.999373	-6.09437
ENSG00000129347	ENSG00000129347	KRI1	KRI1 homolog (S. cerevisiae) [Source:HGNC Symbol;Acc:25769]	-0.0149419	-0.280692	0.250808	4.47039	-0.111901	0.911184	0.999373	-6.57843
ENSG00000258471	ENSG00000258471	RP11-84C10.4		0.148398	-2.49589	2.79268	-3.87125	0.111692	0.911349	0.999373	-4.91147
ENSG00000100271	ENSG00000100271	TTLL1	tubulin tyrosine ligase-like family, member 1 [Source:HGNC Symbol;Acc:1312]	0.0173194	-0.29131	0.325949	3.85007	0.111686	0.911354	0.999373	-6.65095
ENSG00000257434	ENSG00000257434	RP11-81K13.1		-0.135779	-2.55789	2.28634	-4.58652	-0.111568	0.911447	0.999373	-4.90985
ENSG00000231699	ENSG00000231699	AC020550.7		0.0459349	-0.773762	0.865632	-2.95159	0.11153	0.911477	0.999373	-5.43016
ENSG00000260211	ENSG00000260211	RP13-395E19.2		0.0354138	-0.596641	0.667469	-2.16343	0.111511	0.911492	0.999373	-5.8323
ENSG00000248313	ENSG00000248313	CYP4F27P	cytochrome P450, family 4, subfamily F, polypeptide 27, pseudogene [Source:HGNC Symbol;Acc:39946]	-0.053571	-1.01149	0.904348	-0.128789	-0.111302	0.911657	0.999373	-5.58951
ENSG00000260773	ENSG00000260773	RP11-352G18.2		-0.0537086	-1.01451	0.907097	-2.3209	-0.111253	0.911696	0.999373	-5.30622
ENSG00000185104	ENSG00000185104	FAF1	Fas (TNFRSF6) associated factor 1 [Source:HGNC Symbol;Acc:3578]	-0.00650187	-0.122976	0.109973	6.70202	-0.111099	0.911818	0.999373	-6.86544
ENSG00000261886	ENSG00000261886	RP11-63A1.1		0.0647413	-1.09537	1.22485	-3.04133	0.111067	0.911843	0.999373	-5.22615
ENSG00000171621	ENSG00000171621	SPSB1	splA/ryanodine receptor domain and SOCS box containing 1 [Source:HGNC Symbol;Acc:30628]	0.0296191	-0.501256	0.560495	1.37881	0.11104	0.911864	0.999373	-5.91976
ENSG00000204580	ENSG00000204580	DDR1	discoidin domain receptor tyrosine kinase 1 [Source:HGNC Symbol;Acc:2730]	-0.0170796	-0.32343	0.289271	8.68093	-0.110959	0.911928	0.999373	-7.15233
ENSG00000158296	ENSG00000158296	SLC13A3	solute carrier family 13 (sodium-dependent dicarboxylate transporter), member 3 [Source:HGNC Symbol;Acc:14430]	0.029508	-0.499853	0.558869	3.27747	0.110941	0.911943	0.999373	-6.27519
ENSG00000163516	ENSG00000163516	ANKZF1	ankyrin repeat and zinc finger domain containing 1 [Source:HGNC Symbol;Acc:25527]	-0.0151174	-0.286414	0.25618	4.68382	-0.1109	0.911975	0.999373	-6.67493
ENSG00000007541	ENSG00000007541	PIGQ	phosphatidylinositol glycan anchor biosynthesis, class Q [Source:HGNC Symbol;Acc:14135]	0.0152648	-0.258737	0.289267	4.63799	0.110876	0.911994	0.999373	-6.7185
ENSG00000184845	ENSG00000184845	DRD1	dopamine receptor D1 [Source:HGNC Symbol;Acc:3020]	-0.115999	-2.19827	1.96627	0.260743	-0.110871	0.911998	0.999373	-5.37106
ENSG00000174007	ENSG00000174007	CEP19	centrosomal protein 19kDa [Source:HGNC Symbol;Acc:28209]	0.0181285	-0.307399	0.343656	3.56074	0.110834	0.912027	0.999373	-6.43646
ENSG00000171840	ENSG00000171840	NINJ2	ninjurin 2 [Source:HGNC Symbol;Acc:7825]	0.0954755	-1.61975	1.8107	-5.13935	0.110783	0.912068	0.999373	-5.04473
ENSG00000153976	ENSG00000153976	HS3ST3A1	heparan sulfate (glucosamine) 3-O-sulfotransferase 3A1 [Source:HGNC Symbol;Acc:5196]	-0.0293394	-0.556758	0.498079	1.89411	-0.110713	0.912123	0.999373	-6.07976
ENSG00000150773	ENSG00000150773	PIH1D2	PIH1 domain containing 2 [Source:HGNC Symbol;Acc:25210]	-0.0311714	-0.591641	0.529298	2.118	-0.110689	0.912141	0.999373	-6.13673
ENSG00000159335	ENSG00000159335	PTMS	parathymosin [Source:HGNC Symbol;Acc:9629]	-0.0130938	-0.248555	0.222367	7.58149	-0.110675	0.912153	0.999373	-7.1043
ENSG00000103196	ENSG00000103196	CRISPLD2	cysteine-rich secretory protein LCCL domain containing 2 [Source:HGNC Symbol;Acc:25248]	0.0261055	-0.443443	0.495654	3.13777	0.110651	0.912172	0.999373	-6.45883
ENSG00000108669	ENSG00000108669	CYTH1	cytohesin 1 [Source:HGNC Symbol;Acc:9501]	0.00971474	-0.165037	0.184467	5.62272	0.11064	0.912181	0.999373	-6.83105
ENSG00000151876	ENSG00000151876	FBXO4	F-box protein 4 [Source:HGNC Symbol;Acc:13583]	0.0416332	-0.707373	0.79064	3.72307	0.110626	0.912192	0.999373	-6.08076
ENSG00000260573	ENSG00000260573	RP11-21B23.3		0.073707	-1.25278	1.40019	-4.73887	0.110588	0.912221	0.999373	-5.11688
ENSG00000261971	ENSG00000261971	RP11-473M20.7		0.0158448	-0.269446	0.301135	2.36883	0.110535	0.912263	0.999373	-6.43699
ENSG00000161643	ENSG00000161643	SIGLEC16	sialic acid binding Ig-like lectin 16 (gene/pseudogene) [Source:HGNC Symbol;Acc:24851]	-0.141254	-2.68466	2.40215	-4.40438	-0.110531	0.912266	0.999373	-4.91045
ENSG00000213471	ENSG00000213471	TTLL13	tubulin tyrosine ligase-like family, member 13 [Source:HGNC Symbol;Acc:32484]	-0.0406443	-0.772886	0.691598	-1.23346	-0.110471	0.912314	0.999373	-5.39555
ENSG00000234740	ENSG00000234740	RP11-272P10.2		-0.031248	-0.594826	0.53233	-0.0638831	-0.110349	0.91241	0.999373	-6.05098
ENSG00000135775	ENSG00000135775	COG2	component of oligomeric golgi complex 2 [Source:HGNC Symbol;Acc:6546]	0.00979965	-0.16696	0.186559	5.39176	0.110339	0.912418	0.999373	-6.77409
ENSG00000165501	ENSG00000165501	LRR1	leucine rich repeat protein 1 [Source:HGNC Symbol;Acc:19742]	-0.0216556	-0.412321	0.36901	2.76436	-0.110323	0.912431	0.999373	-6.16672
ENSG00000052841	ENSG00000052841	TTC17	tetratricopeptide repeat domain 17 [Source:HGNC Symbol;Acc:25596]	0.0107343	-0.182972	0.20444	7.23933	0.110289	0.912458	0.999373	-6.98549
ENSG00000271275	ENSG00000271275	AC007326.9		-0.152524	-2.90604	2.60099	-2.58812	-0.110244	0.912494	0.999373	-4.91374
ENSG00000124275	ENSG00000124275	MTRR	5-methyltetrahydrofolate-homocysteine methyltransferase reductase [Source:HGNC Symbol;Acc:7473]	0.0106239	-0.181192	0.20244	4.84299	0.11023	0.912504	0.999373	-6.67219
ENSG00000209482	ENSG00000209482	SNORD83A	small nucleolar RNA, C/D box 83A [Source:HGNC Symbol;Acc:17131]	-0.0452024	-0.861387	0.770982	-2.70761	-0.110224	0.912509	0.999373	-5.38545
ENSG00000237827	ENSG00000237827	RP11-332O19.2		0.0390302	-0.665858	0.743919	-1.98768	0.1102	0.912528	0.999373	-5.80482
ENSG00000254286	ENSG00000254286	RP11-89K10.1		0.0497108	-0.848071	0.947493	-1.35802	0.1102	0.912528	0.999373	-5.63458
ENSG00000177707	ENSG00000177707	PVRL3	poliovirus receptor-related 3 [Source:HGNC Symbol;Acc:17664]	0.0154046	-0.262874	0.293684	4.48949	0.110172	0.91255	0.999373	-6.6445
ENSG00000185344	ENSG00000185344	ATP6V0A2	ATPase, H+ transporting, lysosomal V0 subunit a2 [Source:HGNC Symbol;Acc:18481]	-0.00924714	-0.176416	0.157921	6.06312	-0.110092	0.912614	0.999373	-6.81161
ENSG00000065413	ENSG00000065413	ANKRD44	ankyrin repeat domain 44 [Source:HGNC Symbol;Acc:25259]	0.0162982	-0.27878	0.311377	2.99156	0.109927	0.912744	0.999373	-6.49857
ENSG00000229414	ENSG00000229414	KCNQ1-AS1	KCNQ1 antisense RNA 1 [Source:HGNC Symbol;Acc:42790]	0.077757	-1.33128	1.4868	-2.18546	0.109829	0.912821	0.999373	-5.20679
ENSG00000245534	ENSG00000245534	RP11-219B17.1		-0.0268125	-0.512986	0.459361	-1.53984	-0.109761	0.912875	0.999373	-5.76378
ENSG00000150540	ENSG00000150540	HNMT	histamine N-methyltransferase [Source:HGNC Symbol;Acc:5028]	0.0297772	-0.510261	0.569815	2.12951	0.109739	0.912893	0.999373	-6.33894
ENSG00000168038	ENSG00000168038	ULK4	unc-51 like kinase 4 [Source:HGNC Symbol;Acc:15784]	-0.019659	-0.376264	0.336946	4.16166	-0.109718	0.912909	0.999373	-6.64096
ENSG00000231252	ENSG00000231252	RP11-436K8.1		0.0150357	-0.257776	0.287847	2.76169	0.109689	0.912932	0.999373	-6.61128
ENSG00000166368	ENSG00000166368	OR2D2	olfactory receptor, family 2, subfamily D, member 2 [Source:HGNC Symbol;Acc:8244]	-0.0959352	-1.83743	1.64555	-3.98438	-0.109637	0.912973	0.999373	-5.21719
ENSG00000228124	ENSG00000228124	RP1-122O8.7		-0.0382869	-0.733864	0.65729	-0.946341	-0.109549	0.913043	0.999373	-5.558
ENSG00000099795	ENSG00000099795	NDUFB7	NADH dehydrogenase (ubiquinone) 1 beta subcomplex, 7, 18kDa [Source:HGNC Symbol;Acc:7702]	-0.013472	-0.258228	0.231284	4.74178	-0.109547	0.913044	0.999373	-6.65643
ENSG00000184160	ENSG00000184160	ADRA2C	adrenoceptor alpha 2C [Source:HGNC Symbol;Acc:283]	0.0442901	-0.760492	0.849073	0.0945753	0.109529	0.913059	0.999373	-5.70473
ENSG00000169122	ENSG00000169122	FAM110B	family with sequence similarity 110, member B [Source:HGNC Symbol;Acc:28587]	0.0111684	-0.191877	0.214214	4.41017	0.109471	0.913104	0.999373	-6.74879
ENSG00000150456	ENSG00000150456	N6AMT2	N-6 adenine-specific DNA methyltransferase 2 (putative) [Source:HGNC Symbol;Acc:27351]	-0.016481	-0.316185	0.283223	1.73212	-0.109444	0.913126	0.999373	-6.09515
ENSG00000203965	ENSG00000203965	EFCAB7	EF-hand calcium binding domain 7 [Source:HGNC Symbol;Acc:29379]	-0.0176336	-0.338376	0.303108	4.32301	-0.109418	0.913147	0.999373	-6.61972
ENSG00000060982	ENSG00000060982	BCAT1	branched chain amino-acid transaminase 1, cytosolic [Source:HGNC Symbol;Acc:976]	0.0197853	-0.340403	0.379974	5.87328	0.109324	0.913221	0.999373	-6.97469
ENSG00000149577	ENSG00000149577	SIDT2	SID1 transmembrane family, member 2 [Source:HGNC Symbol;Acc:24272]	-0.0134814	-0.258921	0.231959	5.57886	-0.109318	0.913226	0.999373	-6.77153
ENSG00000259585	ENSG00000259585	RP11-150L8.4		0.0505081	-0.869232	0.970249	-3.53574	0.109294	0.913244	0.999373	-5.65311
ENSG00000198356	ENSG00000198356	ASNA1	arsA arsenite transporter, ATP-binding, homolog 1 (bacterial) [Source:HGNC Symbol;Acc:752]	-0.0112867	-0.216859	0.194285	6.08745	-0.109271	0.913262	0.999373	-6.7986
ENSG00000104964	ENSG00000104964	AES	amino-terminal enhancer of split [Source:HGNC Symbol;Acc:307]	-0.0105198	-0.202232	0.181192	7.29369	-0.10921	0.913311	0.999373	-7.01044
ENSG00000181751	ENSG00000181751	C5orf30	chromosome 5 open reading frame 30 [Source:HGNC Symbol;Acc:25052]	0.0170229	-0.293297	0.327343	3.13659	0.109175	0.913338	0.999373	-6.56581
ENSG00000259703	ENSG00000259703	LINC00593	long intergenic non-protein coding RNA 593 [Source:HGNC Symbol;Acc:32382]	0.126579	-2.18135	2.43451	-3.89131	0.109155	0.913355	0.999373	-4.93785
ENSG00000070193	ENSG00000070193	FGF10	fibroblast growth factor 10 [Source:HGNC Symbol;Acc:3666]	0.144473	-2.48975	2.7787	-2.00097	0.109153	0.913356	0.999373	-5.15912
ENSG00000113648	ENSG00000113648	H2AFY	H2A histone family, member Y [Source:HGNC Symbol;Acc:4740]	0.00604503	-0.104208	0.116298	7.62694	0.109121	0.913381	0.999373	-7.04815
ENSG00000130544	ENSG00000130544	ZNF557	zinc finger protein 557 [Source:HGNC Symbol;Acc:28632]	-0.00903217	-0.173824	0.15576	5.60275	-0.109083	0.913411	0.999373	-6.73003
ENSG00000199122	ENSG00000199122	MIR148B	microRNA 148b [Source:HGNC Symbol;Acc:31761]	-0.0505573	-0.973192	0.872077	-3.24345	-0.109058	0.913431	0.999373	-5.28379
ENSG00000110717	ENSG00000110717	NDUFS8	NADH dehydrogenase (ubiquinone) Fe-S protein 8, 23kDa (NADH-coenzyme Q reductase) [Source:HGNC Symbol;Acc:7715]	0.0120517	-0.207936	0.232039	5.85805	0.109031	0.913452	0.999373	-6.79734
ENSG00000138641	ENSG00000138641	HERC3	HECT and RLD domain containing E3 ubiquitin protein ligase 3 [Source:HGNC Symbol;Acc:4876]	0.0113117	-0.195385	0.218008	3.84559	0.108917	0.913542	0.999373	-6.70534
ENSG00000119285	ENSG00000119285	HEATR1	HEAT repeat containing 1 [Source:HGNC Symbol;Acc:25517]	0.0065076	-0.112447	0.125462	6.70225	0.108879	0.913573	0.999373	-6.88531
ENSG00000125551	ENSG00000125551	PLGLB2	plasminogen-like B2 [Source:HGNC Symbol;Acc:9073]	0.0337823	-0.583977	0.651542	0.500729	0.108836	0.913607	0.999373	-5.75899
ENSG00000145536	ENSG00000145536	ADAMTS16	ADAM metallopeptidase with thrombospondin type 1 motif, 16 [Source:HGNC Symbol;Acc:17108]	0.0502951	-0.86978	0.97037	1.96232	0.108794	0.91364	0.999373	-5.90914
ENSG00000138722	ENSG00000138722	MMRN1	multimerin 1 [Source:HGNC Symbol;Acc:7178]	-0.0315186	-0.608306	0.545269	2.57999	-0.108756	0.91367	0.999373	-6.36054
ENSG00000208009	ENSG00000208009	MIR130A	microRNA 130a [Source:HGNC Symbol;Acc:31514]	-0.0342832	-0.66167	0.593104	-2.33811	-0.108755	0.913671	0.999373	-5.52227
ENSG00000023191	ENSG00000023191	RNH1	ribonuclease/angiogenin inhibitor 1 [Source:HGNC Symbol;Acc:10074]	-0.0146688	-0.283123	0.253786	5.79723	-0.108749	0.913675	0.999373	-6.72137
ENSG00000113811	ENSG00000113811	SELK	selenoprotein K [Source:RefSeq peptide;Acc:NP_067060]	-0.0237133	-0.457801	0.410374	5.36875	-0.108722	0.913697	0.999373	-6.75038
ENSG00000140350	ENSG00000140350	ANP32A	acidic (leucine-rich) nuclear phosphoprotein 32 family, member A [Source:HGNC Symbol;Acc:13233]	0.0137302	-0.237662	0.265122	6.11001	0.108699	0.913715	0.999373	-6.9497
ENSG00000236308	ENSG00000236308	RP11-316M21.7		-0.078709	-1.52011	1.36269	-4.05145	-0.108678	0.913731	0.999373	-5.25681
ENSG00000131236	ENSG00000131236	CAP1	CAP, adenylate cyclase-associated protein 1 (yeast) [Source:HGNC Symbol;Acc:20040]	-0.014867	-0.287138	0.257404	7.11995	-0.108674	0.913735	0.999373	-6.93991
ENSG00000207291	ENSG00000207291	RNU6-30P	RNA, U6 small nuclear 30, pseudogene [Source:HGNC Symbol;Acc:34274]	0.100862	-1.74777	1.94949	-4.41758	0.108587	0.913803	0.999373	-4.98783
ENSG00000142449	ENSG00000142449	FBN3	fibrillin 3 [Source:HGNC Symbol;Acc:18794]	0.0193752	-0.33599	0.374741	2.05147	0.108511	0.913863	0.999373	-6.61781
ENSG00000160299	ENSG00000160299	PCNT	pericentrin [Source:HGNC Symbol;Acc:16068]	0.0117785	-0.20443	0.227987	7.59561	0.108422	0.913934	0.999373	-6.9577
ENSG00000077713	ENSG00000077713	SLC25A43	solute carrier family 25, member 43 [Source:HGNC Symbol;Acc:30557]	0.0753654	-1.30814	1.45887	-3.34844	0.108416	0.913938	0.999373	-5.18876
ENSG00000243414	ENSG00000243414	TICAM2	toll-like receptor adaptor molecule 2 [Source:HGNC Symbol;Acc:21354]	0.0495797	-0.860784	0.959943	-1.06633	0.10839	0.913959	0.999373	-5.47324
ENSG00000111877	ENSG00000111877	MCM9	minichromosome maintenance complex component 9 [Source:HGNC Symbol;Acc:21484]	0.0134554	-0.233635	0.260546	3.79452	0.108378	0.913968	0.999373	-6.54832
ENSG00000141504	ENSG00000141504	SAT2	spermidine/spermine N1-acetyltransferase family member 2 [Source:HGNC Symbol;Acc:23160]	0.0100495	-0.174531	0.19463	5.76408	0.108357	0.913985	0.999373	-6.80676
ENSG00000271911	ENSG00000271911	RP11-532F6.5		-0.0408432	-0.791579	0.709892	-0.935677	-0.108277	0.914049	0.999373	-5.6164
ENSG00000215595	ENSG00000215595	C20orf202	chromosome 20 open reading frame 202 [Source:HGNC Symbol;Acc:37254]	0.0563191	-0.979059	1.0917	0.752884	0.108258	0.914064	0.999373	-5.34037
ENSG00000228146	ENSG00000228146	CASP16	caspase 16, apoptosis-related cysteine peptidase (putative) [Source:HGNC Symbol;Acc:27290]	-0.0829493	-1.60793	1.44203	-3.06529	-0.108255	0.914066	0.999373	-5.17008
ENSG00000198855	ENSG00000198855	FICD	FIC domain containing [Source:HGNC Symbol;Acc:18416]	-0.027783	-0.538773	0.483207	3.85175	-0.10821	0.914101	0.999373	-6.55512
ENSG00000237720	ENSG00000237720	AC011995.1		-0.0857632	-1.66326	1.49173	-3.32459	-0.108202	0.914108	0.999373	-5.13867
ENSG00000254884	ENSG00000254884	RP11-682B13.2		-0.034478	-0.668655	0.599699	-1.81922	-0.108202	0.914108	0.999373	-5.76164
ENSG00000181123	ENSG00000181123	RP4-539M6.14		-0.114701	-2.2247	1.9953	-4.0996	-0.10819	0.914117	0.999373	-4.91121
ENSG00000233892	ENSG00000233892	PAIP1P1	poly(A) binding protein interacting protein 1 pseudogene 1 [Source:HGNC Symbol;Acc:18240]	0.0433851	-0.754811	0.841581	-2.38603	0.108176	0.914128	0.999373	-5.68388
ENSG00000075043	ENSG00000075043	KCNQ2	potassium voltage-gated channel, KQT-like subfamily, member 2 [Source:HGNC Symbol;Acc:6296]	0.00991452	-0.172523	0.192352	7.30209	0.108158	0.914142	0.999373	-7.09939
ENSG00000143862	ENSG00000143862	ARL8A	ADP-ribosylation factor-like 8A [Source:HGNC Symbol;Acc:25192]	0.00939883	-0.163552	0.182349	6.87051	0.108157	0.914143	0.999373	-6.93079
ENSG00000271151	ENSG00000271151	RP11-394I13.2		0.0350681	-0.610379	0.680515	-1.17415	0.108132	0.914163	0.999373	-5.7411
ENSG00000186300	ENSG00000186300	ZNF555	zinc finger protein 555 [Source:HGNC Symbol;Acc:28382]	0.0167176	-0.291069	0.324505	5.44236	0.1081	0.914188	0.999373	-6.7337
ENSG00000172572	ENSG00000172572	PDE3A	phosphodiesterase 3A, cGMP-inhibited [Source:HGNC Symbol;Acc:8778]	0.0255344	-0.444934	0.496003	8.34185	0.108018	0.914253	0.999373	-7.09911
ENSG00000214402	ENSG00000214402	LCNL1	lipocalin-like 1 [Source:HGNC Symbol;Acc:34436]	0.0502653	-0.87594	0.976471	-0.840811	0.10801	0.91426	0.999373	-6.00271
ENSG00000269930	ENSG00000269930	RP11-932O9.9		0.0775132	-1.35181	1.50684	-2.52356	0.107931	0.914322	0.999373	-5.33639
ENSG00000125656	ENSG00000125656	CLPP	ClpP caseinolytic peptidase, ATP-dependent, proteolytic subunit homolog (E. coli) [Source:HGNC Symbol;Acc:2084]	0.0126778	-0.221256	0.246612	4.62584	0.107858	0.91438	0.999373	-6.61281
ENSG00000106780	ENSG00000106780	MEGF9	multiple EGF-like-domains 9 [Source:HGNC Symbol;Acc:3234]	-0.0123034	-0.239389	0.214783	6.588	-0.107829	0.914403	0.999373	-6.99978
ENSG00000135454	ENSG00000135454	B4GALNT1	beta-1,4-N-acetyl-galactosaminyl transferase 1 [Source:HGNC Symbol;Acc:4117]	0.01062	-0.185439	0.206679	5.6686	0.107805	0.914422	0.999373	-6.8886
ENSG00000218073	ENSG00000218073	RP1-13D10.2		-0.0792726	-1.54407	1.38552	-2.62585	-0.107708	0.914499	0.999373	-5.0592
ENSG00000166716	ENSG00000166716	ZNF592	zinc finger protein 592 [Source:HGNC Symbol;Acc:28986]	0.00785065	-0.137234	0.152935	6.9287	0.107693	0.91451	0.999373	-6.91698
ENSG00000072310	ENSG00000072310	SREBF1	sterol regulatory element binding transcription factor 1 [Source:HGNC Symbol;Acc:11289]	-0.0121552	-0.236886	0.212576	5.63851	-0.107647	0.914547	0.999373	-6.83703
ENSG00000253200	ENSG00000253200	RP11-582J16.5		0.0132836	-0.232312	0.258879	3.19451	0.107646	0.914548	0.999373	-6.32181
ENSG00000170890	ENSG00000170890	PLA2G1B	phospholipase A2, group IB (pancreas) [Source:HGNC Symbol;Acc:9030]	-0.119696	-2.33373	2.09433	-3.0413	-0.107597	0.914587	0.999373	-4.96722
ENSG00000106244	ENSG00000106244	PDAP1	PDGFA associated protein 1 [Source:HGNC Symbol;Acc:14634]	-0.00924382	-0.18023	0.161743	6.28346	-0.107595	0.914588	0.999373	-6.88535
ENSG00000107262	ENSG00000107262	BAG1	BCL2-associated athanogene [Source:HGNC Symbol;Acc:937]	0.00991455	-0.173498	0.193327	5.74012	0.107584	0.914597	0.999373	-6.71327
ENSG00000265750	ENSG00000265750	RP11-799B12.4		0.032911	-0.575952	0.641774	-2.00139	0.107578	0.914601	0.999373	-5.63282
ENSG00000239732	ENSG00000239732	TLR9	toll-like receptor 9 [Source:HGNC Symbol;Acc:15633]	0.0694123	-1.21476	1.35359	-2.20774	0.107576	0.914603	0.999373	-5.22269
ENSG00000243051	ENSG00000243051	RN7SL269P	RNA, 7SL, cytoplasmic 269, pseudogene [Source:HGNC Symbol;Acc:46285]	0.0399099	-0.699019	0.778839	-2.89889	0.107493	0.914668	0.999373	-5.66615
ENSG00000164749	ENSG00000164749	HNF4G	hepatocyte nuclear factor 4, gamma [Source:HGNC Symbol;Acc:5026]	0.0296989	-0.520487	0.579885	0.555436	0.107432	0.914717	0.999373	-5.90446
ENSG00000248278	ENSG00000248278	RP11-463M16.4		0.0395013	-0.692462	0.771465	-0.841931	0.107405	0.914738	0.999373	-5.51712
ENSG00000239665	ENSG00000239665	RP11-295P9.3	Uncharacterized protein [Source:UniProtKB/TrEMBL;Acc:M0QXX3]	-0.0149394	-0.291881	0.262002	5.47305	-0.107361	0.914773	0.999373	-6.77044
ENSG00000131374	ENSG00000131374	TBC1D5	TBC1 domain family, member 5 [Source:HGNC Symbol;Acc:19166]	0.0137183	-0.24088	0.268317	6.10841	0.107237	0.91487	0.999373	-6.93
ENSG00000142615	ENSG00000142615	CELA2A	chymotrypsin-like elastase family, member 2A [Source:HGNC Symbol;Acc:24609]	0.082868	-1.45594	1.62167	-2.49049	0.107178	0.914918	0.999373	-4.93487
ENSG00000231188	ENSG00000231188	RP11-34D15.2		-0.0706827	-1.38347	1.2421	-2.10309	-0.107157	0.914934	0.999373	-5.1521
ENSG00000163945	ENSG00000163945	UVSSA	UV-stimulated scaffold protein A [Source:HGNC Symbol;Acc:29304]	0.0136812	-0.240571	0.267933	4.20423	0.107093	0.914985	0.999373	-6.64803
ENSG00000008300	ENSG00000008300	CELSR3	cadherin, EGF LAG seven-pass G-type receptor 3 [Source:HGNC Symbol;Acc:3230]	-0.0112048	-0.219503	0.197094	8.16984	-0.107058	0.915012	0.999373	-7.0342
ENSG00000196922	ENSG00000196922	ZNF252P	zinc finger protein 252, pseudogene [Source:HGNC Symbol;Acc:13046]	-0.00836033	-0.163788	0.147067	5.6385	-0.107052	0.915017	0.999373	-6.84869
ENSG00000169129	ENSG00000169129	AFAP1L2	actin filament associated protein 1-like 2 [Source:HGNC Symbol;Acc:25901]	0.0159189	-0.280081	0.311919	3.79531	0.107034	0.915031	0.999373	-6.61221
ENSG00000250120	ENSG00000250120	PCDHA10	protocadherin alpha 10 [Source:HGNC Symbol;Acc:8664]	-0.0250718	-0.491524	0.441381	3.8498	-0.106974	0.915079	0.999373	-6.78323
ENSG00000236830	ENSG00000236830	CBR3-AS1	CBR3 antisense RNA 1 [Source:HGNC Symbol;Acc:43664]	-0.0403728	-0.791911	0.711165	0.427145	-0.106915	0.915125	0.999373	-5.72391
ENSG00000226029	ENSG00000226029	RP4-798A10.2		-0.0250013	-0.490904	0.440901	2.66638	-0.1068	0.915217	0.999373	-6.04387
ENSG00000258405	ENSG00000258405	ZNF578	zinc finger protein 578 [Source:HGNC Symbol;Acc:26449]	0.0561175	-0.989815	1.10205	2.2515	0.106782	0.915231	0.999373	-5.93547
ENSG00000169429	ENSG00000169429	IL8	interleukin 8 [Source:HGNC Symbol;Acc:6025]	0.15187	-2.67921	2.98295	-1.24973	0.106763	0.915246	0.999373	-5.03548
ENSG00000203808	ENSG00000203808	BVES-AS1	BVES antisense RNA 1 [Source:HGNC Symbol;Acc:21223]	-0.0312194	-0.613383	0.550945	-0.470265	-0.106729	0.915273	0.999373	-5.98931
ENSG00000197324	ENSG00000197324	LRP10	low density lipoprotein receptor-related protein 10 [Source:HGNC Symbol;Acc:14553]	0.0180782	-0.319067	0.355223	5.78082	0.106719	0.915281	0.999373	-6.87727
ENSG00000154734	ENSG00000154734	ADAMTS1	ADAM metallopeptidase with thrombospondin type 1 motif, 1 [Source:HGNC Symbol;Acc:217]	0.0491308	-0.867663	0.965925	3.04689	0.106656	0.91533	0.999373	-6.19051
ENSG00000200522	ENSG00000200522	RNU6-957P	RNA, U6 small nuclear 957, pseudogene [Source:HGNC Symbol;Acc:47920]	-0.0551065	-1.08369	0.973474	-4.35743	-0.106627	0.915353	0.999373	-5.38146
ENSG00000224888	ENSG00000224888	RP5-1142A6.2		0.0169974	-0.300493	0.334488	1.46069	0.10655	0.915414	0.999373	-6.22294
ENSG00000172757	ENSG00000172757	CFL1	cofilin 1 (non-muscle) [Source:HGNC Symbol;Acc:1874]	0.0156849	-0.277367	0.308737	8.47112	0.106522	0.915436	0.999373	-7.14721
ENSG00000081721	ENSG00000081721	DUSP12	dual specificity phosphatase 12 [Source:HGNC Symbol;Acc:3067]	0.0110049	-0.194862	0.216872	5.72277	0.10639	0.915541	0.999373	-6.6707
ENSG00000260617	ENSG00000260617	RP5-1142A6.7		0.0442964	-0.784367	0.87296	-2.2847	0.106388	0.915542	0.999373	-5.46083
ENSG00000248783	ENSG00000248783	RP11-308B16.2		-0.0343386	-0.677166	0.608489	-3.48117	-0.106314	0.915601	0.999373	-5.44288
ENSG00000267809	ENSG00000267809	NDUFV2P1	NADH dehydrogenase (ubiquinone) flavoprotein 2 pseudogene 1 [Source:HGNC Symbol;Acc:7718]	-0.066998	-1.32186	1.18786	-3.09746	-0.10626	0.915644	0.999373	-5.3009
ENSG00000155918	ENSG00000155918	RAET1L	retinoic acid early transcript 1L [Source:HGNC Symbol;Acc:16798]	-0.129066	-2.5467	2.28857	-4.09712	-0.106249	0.915652	0.999373	-4.9505
ENSG00000231566	ENSG00000231566	RP5-1158E12.3		0.0407499	-0.723305	0.804804	-0.873461	0.106146	0.915733	0.999373	-5.7099
ENSG00000228874	ENSG00000228874	AC090954.5		0.128283	-2.28012	2.53669	-4.06604	0.106009	0.915842	0.999373	-4.92557
ENSG00000253070	ENSG00000253070	RNU6-794P	RNA, U6 small nuclear 794, pseudogene [Source:HGNC Symbol;Acc:47757]	0.101862	-1.81113	2.01485	-4.52936	0.105974	0.915869	0.999373	-4.94611
ENSG00000162585	ENSG00000162585	C1orf86	chromosome 1 open reading frame 86 [Source:HGNC Symbol;Acc:26428]	0.00754943	-0.134267	0.149366	5.25011	0.105947	0.915891	0.999373	-6.7797
ENSG00000254219	ENSG00000254219	GS1-251I9.2		-0.109891	-2.17452	1.95474	-4.13931	-0.105931	0.915904	0.999373	-4.9328
ENSG00000054356	ENSG00000054356	PTPRN	protein tyrosine phosphatase, receptor type, N [Source:HGNC Symbol;Acc:9676]	0.0503274	-0.895553	0.996208	6.69939	0.105894	0.915933	0.999373	-6.81359
ENSG00000200428	ENSG00000200428	Y_RNA	Y RNA [Source:RFAM;Acc:RF00019]	0.045138	-0.804061	0.894337	-3.49364	0.105788	0.916017	0.999373	-5.38266
ENSG00000069956	ENSG00000069956	MAPK6	mitogen-activated protein kinase 6 [Source:HGNC Symbol;Acc:6879]	-0.0144859	-0.287296	0.258324	6.61146	-0.105679	0.916103	0.999373	-6.9668
ENSG00000227388	ENSG00000227388	RP11-112J3.16		0.0293613	-0.523809	0.582531	0.943346	0.105638	0.916136	0.999373	-5.82497
ENSG00000263176	ENSG00000263176	RP11-893F2.15		-0.121743	-2.41694	2.17345	-4.34139	-0.105567	0.916192	0.999373	-4.91078
ENSG00000005700	ENSG00000005700	IBTK	inhibitor of Bruton agammaglobulinemia tyrosine kinase [Source:HGNC Symbol;Acc:17853]	-0.0146772	-0.291421	0.262067	6.2736	-0.105552	0.916203	0.999373	-6.91462
ENSG00000158805	ENSG00000158805	ZNF276	zinc finger protein 276 [Source:HGNC Symbol;Acc:23330]	0.0135312	-0.241668	0.268731	5.56307	0.105526	0.916224	0.999373	-6.68804
ENSG00000226833	ENSG00000226833	AC097724.3		0.0423963	-0.757278	0.84207	-1.87952	0.105516	0.916232	0.999373	-5.45158
ENSG00000237709	ENSG00000237709	EEF1A1P28	eukaryotic translation elongation factor 1 alpha 1 pseudogene 28 [Source:HGNC Symbol;Acc:37902]	-0.0642916	-1.27731	1.14872	-2.53016	-0.105485	0.916257	0.999373	-5.50932
ENSG00000260818	ENSG00000260818	UNGP1	uracil-DNA glycosylase pseudogene 1 [Source:HGNC Symbol;Acc:18579]	0.0618875	-1.10661	1.23039	-2.83731	0.105409	0.916317	0.999373	-5.51034
ENSG00000272440	ENSG00000272440	RP11-379F4.6		0.0325282	-0.581932	0.646989	-0.850642	0.105358	0.916357	0.999373	-5.64664
ENSG00000203812	ENSG00000203812	HIST2H2AA4	histone cluster 2, H2aa4 [Source:HGNC Symbol;Acc:29668]	-0.0970242	-1.93005	1.73601	-3.50714	-0.105345	0.916367	0.999373	-5.03968
ENSG00000259609	ENSG00000259609	RP11-342A23.1		-0.0530596	-1.05627	0.950155	-3.42744	-0.105262	0.916433	0.999373	-5.38552
ENSG00000148950	ENSG00000148950	IMMP1L	IMP1 inner mitochondrial membrane peptidase-like (S. cerevisiae) [Source:HGNC Symbol;Acc:26317]	-0.0125809	-0.250583	0.225421	3.40053	-0.105204	0.916478	0.999373	-6.48422
ENSG00000179912	ENSG00000179912	R3HDM2	R3H domain containing 2 [Source:HGNC Symbol;Acc:29167]	0.00783301	-0.140436	0.156102	5.26659	0.105143	0.916527	0.999373	-6.86072
ENSG00000165643	ENSG00000165643	SOHLH1	spermatogenesis and oogenesis specific basic helix-loop-helix 1 [Source:HGNC Symbol;Acc:27845]	0.104974	-1.88317	2.09312	-4.80399	0.105083	0.916574	0.999373	-4.95542
ENSG00000258175	ENSG00000258175	RP11-412H8.2		-0.0830391	-1.65727	1.4912	-5.30526	-0.104982	0.916654	0.999373	-4.96309
ENSG00000116670	ENSG00000116670	MAD2L2	MAD2 mitotic arrest deficient-like 2 (yeast) [Source:HGNC Symbol;Acc:6764]	-0.0117748	-0.235122	0.211573	3.98426	-0.104924	0.9167	0.999373	-6.60196
ENSG00000125998	ENSG00000125998	FAM83C	family with sequence similarity 83, member C [Source:HGNC Symbol;Acc:16121]	0.126158	-2.26739	2.5197	-2.54774	0.1049	0.916719	0.999373	-4.91426
ENSG00000110046	ENSG00000110046	ATG2A	autophagy related 2A [Source:HGNC Symbol;Acc:29028]	-0.0158323	-0.316274	0.284609	5.7289	-0.104878	0.916736	0.999373	-6.74855
ENSG00000114529	ENSG00000114529	C3orf52	chromosome 3 open reading frame 52 [Source:HGNC Symbol;Acc:26255]	0.0295518	-0.532051	0.591154	2.74985	0.104726	0.916856	0.999373	-6.44279
ENSG00000235688	ENSG00000235688	AC116614.1		0.0923484	-1.66278	1.84748	-3.6233	0.104718	0.916863	0.999373	-5.15518
ENSG00000266957	ENSG00000266957	RP11-49K24.4		-0.0428331	-0.857095	0.771429	-1.32253	-0.104693	0.916883	0.999373	-5.30303
ENSG00000122779	ENSG00000122779	TRIM24	tripartite motif containing 24 [Source:HGNC Symbol;Acc:11812]	-0.00711627	-0.142403	0.128171	7.02552	-0.104688	0.916887	0.999373	-7.02257
ENSG00000090382	ENSG00000090382	LYZ	lysozyme [Source:HGNC Symbol;Acc:6740]	0.119776	-2.15783	2.39739	0.19799	0.104663	0.916907	0.999373	-5.01277
ENSG00000197376	ENSG00000197376	OR8S1	olfactory receptor, family 8, subfamily S, member 1 [Source:HGNC Symbol;Acc:19628]	-0.0927866	-1.8575	1.67193	-2.24743	-0.104643	0.916922	0.999373	-4.96147
ENSG00000175591	ENSG00000175591	P2RY2	purinergic receptor P2Y, G-protein coupled, 2 [Source:HGNC Symbol;Acc:8541]	0.0868433	-1.56492	1.7386	-4.44661	0.104638	0.916926	0.999373	-5.09388
ENSG00000101440	ENSG00000101440	ASIP	agouti signaling protein [Source:HGNC Symbol;Acc:745]	-0.0844792	-1.69162	1.52266	-2.7364	-0.104616	0.916944	0.999373	-5.23985
ENSG00000023572	ENSG00000023572	GLRX2	glutaredoxin 2 [Source:HGNC Symbol;Acc:16065]	-0.0248826	-0.498269	0.448504	2.18815	-0.104612	0.916947	0.999373	-6.11915
ENSG00000174945	ENSG00000174945	AMZ1	archaelysin family metallopeptidase 1 [Source:HGNC Symbol;Acc:22231]	0.0413158	-0.744843	0.827474	2.49948	0.104594	0.916961	0.999373	-5.85387
ENSG00000111670	ENSG00000111670	GNPTAB	N-acetylglucosamine-1-phosphate transferase, alpha and beta subunits [Source:HGNC Symbol;Acc:29670]	0.0158841	-0.286477	0.318245	4.76175	0.104554	0.916993	0.999373	-6.86936
ENSG00000272128	ENSG00000272128	KB-1836B5.4		-0.0447368	-0.896531	0.807057	-0.134403	-0.104528	0.917014	0.999373	-5.74718
ENSG00000258282	ENSG00000258282	BTF3P2	basic transcription factor 3, pseudogene 2 [Source:HGNC Symbol;Acc:19924]	-0.10309	-2.06683	1.86065	-5.4795	-0.10448	0.917051	0.999373	-4.97332
ENSG00000207260	ENSG00000207260	RNU6-35P	RNA, U6 small nuclear 35, pseudogene [Source:HGNC Symbol;Acc:34279]	-0.0525497	-1.05366	0.948558	-3.9572	-0.10447	0.917059	0.999373	-5.35735
ENSG00000134363	ENSG00000134363	FST	follistatin [Source:HGNC Symbol;Acc:3971]	-0.0868615	-1.74222	1.5685	0.934485	-0.104433	0.917089	0.999373	-5.66329
ENSG00000116906	ENSG00000116906	GNPAT	glyceronephosphate O-acyltransferase [Source:HGNC Symbol;Acc:4416]	-0.00958161	-0.192253	0.17309	5.95727	-0.104393	0.91712	0.999373	-6.82336
ENSG00000227432	ENSG00000227432	AC053503.11		-0.0714721	-1.43437	1.29143	-3.90796	-0.10437	0.917139	0.999373	-5.15924
ENSG00000197429	ENSG00000197429	IPP	intracisternal A particle-promoted polypeptide [Source:HGNC Symbol;Acc:6108]	-0.0207563	-0.416649	0.375136	3.25966	-0.104346	0.917158	0.999373	-6.57011
ENSG00000202141	ENSG00000202141	Y_RNA	Y RNA [Source:RFAM;Acc:RF00019]	0.0312275	-0.564419	0.626874	-1.84081	0.10434	0.917162	0.999373	-5.74739
ENSG00000235408	ENSG00000235408	SNORA71B	small nucleolar RNA, H/ACA box 71B [Source:HGNC Symbol;Acc:10233]	0.0278488	-0.503758	0.559456	-1.13971	0.10426	0.917225	0.999373	-5.71218
ENSG00000032389	ENSG00000032389	TSSC1	tumor suppressing subtransferable candidate 1 [Source:HGNC Symbol;Acc:12383]	-0.0102123	-0.205183	0.184758	4.96436	-0.104245	0.917237	0.999373	-6.67136
ENSG00000052126	ENSG00000052126	PLEKHA5	pleckstrin homology domain containing, family A member 5 [Source:HGNC Symbol;Acc:30036]	0.0134397	-0.243171	0.270051	6.63238	0.104236	0.917244	0.999373	-6.93211
ENSG00000258469	ENSG00000258469	CHMP4BP1	charged multivesicular body protein 4B pseudogene 1 [Source:HGNC Symbol;Acc:43616]	-0.0308362	-0.619898	0.558225	-0.823286	-0.104184	0.917285	0.999373	-5.84717
ENSG00000258744	ENSG00000258744	RP11-80A15.1	Uncharacterized protein [Source:UniProtKB/TrEMBL;Acc:G3V3K2]	-0.036752	-0.738947	0.665443	-1.11422	-0.104166	0.9173	0.999373	-5.49353
ENSG00000137710	ENSG00000137710	RDX	radixin [Source:HGNC Symbol;Acc:9944]	0.0105863	-0.191771	0.212944	7.44018	0.104118	0.917338	0.999373	-7.02253
ENSG00000135686	ENSG00000135686	KLHL36	kelch-like family member 36 [Source:HGNC Symbol;Acc:17844]	0.00812377	-0.147333	0.16358	6.56386	0.104004	0.917428	0.999373	-6.91005
ENSG00000174473	ENSG00000174473	GALNTL6	UDP-N-acetyl-alpha-D-galactosamine:polypeptide N-acetylgalactosaminyltransferase-like 6 [Source:HGNC Symbol;Acc:33844]	-0.0295748	-0.595928	0.536778	1.79379	-0.103929	0.917487	0.999373	-6.28674
ENSG00000188659	ENSG00000188659	FAM154B	family with sequence similarity 154, member B [Source:HGNC Symbol;Acc:33727]	-0.0275371	-0.554952	0.499878	3.07506	-0.103912	0.9175	0.999373	-6.28688
ENSG00000087995	ENSG00000087995	METTL2A	methyltransferase like 2A [Source:HGNC Symbol;Acc:25755]	0.00891966	-0.161968	0.179807	5.50215	0.103882	0.917525	0.999373	-6.72644
ENSG00000144230	ENSG00000144230	GPR17	G protein-coupled receptor 17 [Source:HGNC Symbol;Acc:4471]	0.0574392	-1.04333	1.15821	-2.97076	0.103852	0.917548	0.999373	-5.50636
ENSG00000090339	ENSG00000090339	ICAM1	intercellular adhesion molecule 1 [Source:HGNC Symbol;Acc:5344]	-0.0490146	-0.988346	0.890317	3.17875	-0.10385	0.917549	0.999373	-6.2225
ENSG00000138449	ENSG00000138449	SLC40A1	solute carrier family 40 (iron-regulated transporter), member 1 [Source:HGNC Symbol;Acc:10909]	0.0279868	-0.508724	0.564697	2.36223	0.10378	0.917605	0.999373	-6.49193
ENSG00000268964	ENSG00000268964	ERVV-2	endogenous retrovirus group V, member 2 [Source:HGNC Symbol;Acc:39051]	-0.0392324	-0.792525	0.71406	-2.63794	-0.103653	0.917705	0.999373	-5.43914
ENSG00000172992	ENSG00000172992	DCAKD	dephospho-CoA kinase domain containing [Source:HGNC Symbol;Acc:26238]	-0.0117903	-0.238214	0.214633	5.03858	-0.103635	0.91772	0.999373	-6.81076
ENSG00000240828	ENSG00000240828	RPL21P4	ribosomal protein L21 pseudogene 4 [Source:HGNC Symbol;Acc:17959]	0.130863	-2.38285	2.64458	-3.90322	0.10361	0.917739	0.999373	-4.92879
ENSG00000242428	ENSG00000242428	RP11-147N17.1		0.0607504	-1.10752	1.22902	-2.5393	0.103492	0.917833	0.999373	-5.42118
ENSG00000196843	ENSG00000196843	ARID5A	AT rich interactive domain 5A (MRF1-like) [Source:HGNC Symbol;Acc:17361]	-0.0213211	-0.431616	0.388973	3.9133	-0.103423	0.917888	0.999373	-6.35815
ENSG00000213373	ENSG00000213373	LINC00671	long intergenic non-protein coding RNA 671 [Source:HGNC Symbol;Acc:44339]	-0.143557	-2.90815	2.62104	-3.74778	-0.103347	0.917948	0.999373	-4.9124
ENSG00000133067	ENSG00000133067	LGR6	leucine-rich repeat containing G protein-coupled receptor 6 [Source:HGNC Symbol;Acc:19719]	-0.0895953	-1.81508	1.63589	-2.91413	-0.103342	0.917951	0.999373	-5.09629
ENSG00000236194	ENSG00000236194	AC003104.1		-0.0219511	-0.444836	0.400933	0.483188	-0.103308	0.917978	0.999373	-6.24011
ENSG00000206848	ENSG00000206848	RNU6-890P	RNA, U6 small nuclear 890, pseudogene [Source:HGNC Symbol;Acc:47853]	-0.0490315	-0.994096	0.896033	-3.39734	-0.103256	0.918019	0.999373	-5.37245
ENSG00000227704	ENSG00000227704	RP1-266L20.4		-0.0246523	-0.50041	0.451105	-1.24026	-0.103127	0.918121	0.999373	-5.72781
ENSG00000106682	ENSG00000106682	EIF4H	eukaryotic translation initiation factor 4H [Source:HGNC Symbol;Acc:12741]	0.00836967	-0.153225	0.169965	8.0944	0.103082	0.918157	0.999373	-7.00217
ENSG00000149564	ENSG00000149564	ESAM	endothelial cell adhesion molecule [Source:HGNC Symbol;Acc:17474]	0.0283764	-0.519755	0.576508	2.36692	0.103032	0.918196	0.999373	-5.93456
ENSG00000251467	ENSG00000251467	CTC-250P20.2		-0.0436979	-0.887982	0.800586	-2.62762	-0.103009	0.918215	0.999373	-5.65745
ENSG00000182150	ENSG00000182150	ERCC6L2	excision repair cross-complementing rodent repair deficiency, complementation group 6-like 2 [Source:HGNC Symbol;Acc:26922]	0.00860209	-0.157624	0.174828	7.00565	0.102993	0.918228	0.999373	-6.91859
ENSG00000138758	ENSG00000138758	2023-09-11	septin 11 [Source:HGNC Symbol;Acc:25589]	-0.0135387	-0.275321	0.248244	8.45469	-0.102929	0.918279	0.999373	-7.16057
ENSG00000224622	ENSG00000224622	OR9R1P	olfactory receptor, family 9, subfamily R, member 1 pseudogene [Source:HGNC Symbol;Acc:15340]	0.0989173	-1.81514	2.01297	-5.09818	0.102854	0.918338	0.999373	-5.03429
ENSG00000163888	ENSG00000163888	CAMK2N2	calcium/calmodulin-dependent protein kinase II inhibitor 2 [Source:HGNC Symbol;Acc:24197]	0.0145791	-0.267614	0.296772	4.89157	0.102822	0.918363	0.999373	-6.57531
ENSG00000156162	ENSG00000156162	DPY19L4	dpy-19-like 4 (C. elegans) [Source:HGNC Symbol;Acc:27829]	0.0146671	-0.269657	0.298992	4.1642	0.102668	0.918485	0.999373	-6.72157
ENSG00000231057	ENSG00000231057	RP11-122M14.1		-0.107888	-2.20074	1.98496	-4.37776	-0.102597	0.918541	0.999373	-5.06426
ENSG00000233010	ENSG00000233010	RPEP4	ribulose-5-phosphate-3-epimerase pseudogene 4 [Source:HGNC Symbol;Acc:44523]	-0.03941	-0.80482	0.726	-1.6365	-0.102474	0.918638	0.999373	-5.60173
ENSG00000123104	ENSG00000123104	ITPR2	inositol 1,4,5-trisphosphate receptor, type 2 [Source:HGNC Symbol;Acc:6181]	0.0165975	-0.306029	0.339224	6.53732	0.102387	0.918707	0.999373	-7.00981
ENSG00000160207	ENSG00000160207	HSF2BP	heat shock transcription factor 2 binding protein [Source:HGNC Symbol;Acc:5226]	0.0183911	-0.339116	0.375898	0.689003	0.102382	0.918711	0.999373	-6.0148
ENSG00000225980	ENSG00000225980	OR7E19P	olfactory receptor, family 7, subfamily E, member 19 pseudogene [Source:HGNC Symbol;Acc:8390]	0.148539	-2.73914	3.03622	-3.93489	0.102375	0.918717	0.999373	-4.95311
ENSG00000238180	ENSG00000238180	AC017079.4		-0.0779391	-1.59353	1.43765	-2.44978	-0.102347	0.918738	0.999373	-5.11322
ENSG00000169951	ENSG00000169951	ZNF764	zinc finger protein 764 [Source:HGNC Symbol;Acc:28200]	-0.0106169	-0.217109	0.195875	5.59184	-0.102328	0.918754	0.999373	-6.65522
ENSG00000216191	ENSG00000216191	AC009234.2		-0.0361922	-0.740476	0.668092	-2.9163	-0.102275	0.918796	0.999373	-5.75981
ENSG00000197301	ENSG00000197301	RP11-366L20.2	Uncharacterized protein [Source:UniProtKB/TrEMBL;Acc:B7WPI5]	-0.0619884	-1.26862	1.14464	-2.32017	-0.102244	0.91882	0.999373	-5.35841
ENSG00000011105	ENSG00000011105	TSPAN9	tetraspanin 9 [Source:HGNC Symbol;Acc:21640]	0.0198439	-0.366527	0.406215	6.31319	0.102217	0.918842	0.999373	-6.9552
ENSG00000228463	ENSG00000228463	AP006222.2		-0.0523199	-1.07118	0.966536	1.17386	-0.102201	0.918854	0.999373	-5.79563
ENSG00000214992	ENSG00000214992	AKAP16BP	A kinase (PRKA) anchor protein 16B, pseudogene [Source:HGNC Symbol;Acc:38514]	-0.118143	-2.42197	2.18568	-3.85893	-0.102062	0.918965	0.999373	-4.91194
ENSG00000257271	ENSG00000257271	KIRREL3-AS1	KIRREL3 antisense RNA 1 [Source:HGNC Symbol;Acc:42655]	0.0946032	-1.75209	1.9413	-3.69828	0.101956	0.919048	0.999373	-4.99977
ENSG00000251292	ENSG00000251292	RP11-380P13.2		0.132036	-2.44546	2.70954	-4.05553	0.101952	0.919051	0.999373	-4.91643
ENSG00000186777	ENSG00000186777	ZNF732	zinc finger protein 732 [Source:HGNC Symbol;Acc:37138]	0.0454985	-0.842815	0.933812	-1.67094	0.101937	0.919063	0.999373	-5.50179
ENSG00000263843	ENSG00000263843	RP11-649A18.12		-0.0239433	-0.491518	0.443632	0.217658	-0.101914	0.919081	0.999373	-5.91932
ENSG00000124228	ENSG00000124228	DDX27	DEAD (Asp-Glu-Ala-Asp) box polypeptide 27 [Source:HGNC Symbol;Acc:15837]	0.00886858	-0.164387	0.182124	5.68849	0.101876	0.919112	0.999373	-6.7087
ENSG00000109606	ENSG00000109606	DHX15	DEAH (Asp-Glu-Ala-His) box helicase 15 [Source:HGNC Symbol;Acc:2738]	0.00812879	-0.150713	0.16697	8.15683	0.101851	0.919131	0.999373	-7.00731
ENSG00000252409	ENSG00000252409	SCARNA21	Small Cajal body specific RNA 21 [Source:RFAM;Acc:RF00602]	0.071749	-1.33038	1.47388	-4.95516	0.101842	0.919138	0.999373	-5.11441
ENSG00000170296	ENSG00000170296	GABARAP	GABA(A) receptor-associated protein [Source:HGNC Symbol;Acc:4067]	-0.0116462	-0.239333	0.21604	5.13268	-0.1018	0.919172	0.999373	-6.7057
ENSG00000230148	ENSG00000230148	HOXB-AS1	HOXB cluster antisense RNA 1 [Source:HGNC Symbol;Acc:43744]	-0.0206095	-0.423986	0.382767	1.86221	-0.101685	0.919262	0.999373	-5.98132
ENSG00000107290	ENSG00000107290	SETX	senataxin [Source:HGNC Symbol;Acc:445]	0.0162163	-0.301238	0.333671	8.0774	0.101665	0.919278	0.999373	-7.0602
ENSG00000164096	ENSG00000164096	C4orf3	chromosome 4 open reading frame 3 [Source:HGNC Symbol;Acc:19225]	0.0145596	-0.270502	0.299621	4.96213	0.101652	0.919289	0.999373	-6.84245
ENSG00000136811	ENSG00000136811	ODF2	outer dense fiber of sperm tails 2 [Source:HGNC Symbol;Acc:8114]	-0.0153789	-0.316917	0.286159	6.00082	-0.101505	0.919405	0.999373	-6.75468
ENSG00000166603	ENSG00000166603	MC4R	melanocortin 4 receptor [Source:HGNC Symbol;Acc:6932]	0.0360938	-0.67195	0.744138	-0.0816103	0.101455	0.919444	0.999373	-5.83341
ENSG00000065534	ENSG00000065534	MYLK	myosin light chain kinase [Source:HGNC Symbol;Acc:7590]	-0.0235924	-0.486681	0.439496	3.83703	-0.101393	0.919493	0.999373	-6.61869
ENSG00000091039	ENSG00000091039	OSBPL8	oxysterol binding protein-like 8 [Source:HGNC Symbol;Acc:16396]	0.0122421	-0.228063	0.252547	7.47189	0.10139	0.919496	0.999373	-7.03227
ENSG00000198944	ENSG00000198944	SOWAHA	sosondowah ankyrin repeat domain family member A [Source:HGNC Symbol;Acc:27033]	0.0363699	-0.678125	0.750865	1.94839	0.101308	0.919561	0.999373	-6.12369
ENSG00000008226	ENSG00000008226	DLEC1	deleted in lung and esophageal cancer 1 [Source:HGNC Symbol;Acc:2899]	-0.0316892	-0.654257	0.590879	0.773705	-0.101304	0.919564	0.999373	-6.30401
ENSG00000259318	ENSG00000259318	RP11-454L9.2		-0.0244338	-0.504485	0.455617	-0.875904	-0.101299	0.919568	0.999373	-5.89215
ENSG00000271093	ENSG00000271093	IGLCOR22-2	immunoglobulin lambda constant/OR22-2 (pseudogene) [Source:HGNC Symbol;Acc:15697]	-0.100628	-2.07792	1.87667	-4.4949	-0.101286	0.919578	0.999373	-4.9107
ENSG00000261634	ENSG00000261634	RP11-352D13.6		-0.0665096	-1.37368	1.24066	-2.89415	-0.101263	0.919596	0.999373	-5.25941
ENSG00000261229	ENSG00000261229	RP11-38G5.4		-0.0355966	-0.735246	0.664053	-0.561337	-0.101258	0.9196	0.999373	-5.71019
ENSG00000259869	ENSG00000259869	AL022344.7		0.0694413	-1.29653	1.43541	-3.13301	0.101176	0.919665	0.999373	-5.26279
ENSG00000266965	ENSG00000266965	RP11-712P20.2		0.0274863	-0.513352	0.568325	-0.477263	0.101146	0.919689	0.999373	-6.13034
ENSG00000268218	ENSG00000268218	AC137932.1		-0.0305168	-0.631277	0.570244	0.321163	-0.101097	0.919728	0.999373	-5.88735
ENSG00000182585	ENSG00000182585	EPGN	epithelial mitogen [Source:HGNC Symbol;Acc:17470]	0.0626788	-1.17126	1.29661	-1.47681	0.101095	0.919729	0.999373	-5.23901
ENSG00000151612	ENSG00000151612	ZNF827	zinc finger protein 827 [Source:HGNC Symbol;Acc:27193]	-0.0122768	-0.254	0.229446	7.01199	-0.101081	0.919741	0.999373	-6.92334
ENSG00000132846	ENSG00000132846	ZBED3	zinc finger, BED-type containing 3 [Source:HGNC Symbol;Acc:20711]	-0.0144873	-0.29988	0.270905	3.89421	-0.101029	0.919781	0.999373	-6.56682
ENSG00000232377	ENSG00000232377	AC016910.1		-0.0827098	-1.71284	1.54742	-5.08534	-0.10098	0.91982	0.999373	-5.14321
ENSG00000132326	ENSG00000132326	PER2	period circadian clock 2 [Source:HGNC Symbol;Acc:8846]	-0.0325994	-0.675284	0.610086	6.93682	-0.100952	0.919843	0.999373	-6.65846
ENSG00000100416	ENSG00000100416	TRMU	tRNA 5-methylaminomethyl-2-thiouridylate methyltransferase [Source:HGNC Symbol;Acc:25481]	0.0110936	-0.207918	0.230105	5.43928	0.100811	0.919954	0.999373	-6.67119
ENSG00000243723	ENSG00000243723	RN7SL393P	RNA, 7SL, cytoplasmic 393, pseudogene [Source:HGNC Symbol;Acc:46409]	0.09568	-1.79333	1.98469	-4.83457	0.100807	0.919957	0.999373	-5.01773
ENSG00000226950	ENSG00000226950	DANCR	differentiation antagonizing non-protein coding RNA [Source:HGNC Symbol;Acc:28964]	-0.029138	-0.60453	0.546254	3.82806	-0.100786	0.919974	0.999373	-6.62032
ENSG00000261056	ENSG00000261056	RP11-454F8.2		0.0194219	-0.364309	0.403153	1.17153	0.100732	0.920016	0.999373	-6.29035
ENSG00000260923	ENSG00000260923	AC137934.1		-0.0399536	-0.830216	0.750308	-0.888761	-0.10062	0.920105	0.999373	-5.49258
ENSG00000011454	ENSG00000011454	RABGAP1	RAB GTPase activating protein 1 [Source:HGNC Symbol;Acc:17155]	-0.00889313	-0.184822	0.167036	7.67846	-0.100605	0.920117	0.999373	-7.00951
ENSG00000259512	ENSG00000259512	HNRNPA1P5	heterogeneous nuclear ribonucleoprotein A1 pseudogene 5 [Source:HGNC Symbol;Acc:15787]	0.0423695	-0.796391	0.88113	-1.94156	0.100535	0.920172	0.999373	-5.74746
ENSG00000249465	ENSG00000249465	RBMXP4	RNA binding motif protein, X-linked pseudogene 4 [Source:HGNC Symbol;Acc:34028]	0.0643773	-1.21119	1.33995	-2.17353	0.100445	0.920243	0.999373	-5.25214
ENSG00000091127	ENSG00000091127	PUS7	pseudouridylate synthase 7 homolog (S. cerevisiae) [Source:HGNC Symbol;Acc:26033]	0.0132483	-0.249635	0.276131	4.01577	0.1003	0.920359	0.999373	-6.56259
ENSG00000100207	ENSG00000100207	TCF20	transcription factor 20 (AR1) [Source:HGNC Symbol;Acc:11631]	-0.00848287	-0.176813	0.159847	7.47919	-0.100296	0.920362	0.999373	-6.98022
ENSG00000224451	ENSG00000224451	ATP5F1P1	ATP synthase, H+ transporting, mitochondrial Fo complex, subunit B1 pseudogene 1 [Source:HGNC Symbol;Acc:39742]	-0.0263612	-0.549666	0.496943	-0.870993	-0.100256	0.920393	0.999373	-5.95072
ENSG00000226944	ENSG00000226944	RP1-120G22.11		-0.0411693	-0.858537	0.776199	-2.85755	-0.100244	0.920403	0.999373	-5.54687
ENSG00000214078	ENSG00000214078	CPNE1	copine I [Source:HGNC Symbol;Acc:2314]	-0.0130937	-0.273209	0.247021	6.69187	-0.100184	0.92045	0.999373	-6.84895
ENSG00000168461	ENSG00000168461	RAB31	RAB31, member RAS oncogene family [Source:HGNC Symbol;Acc:9771]	0.0165983	-0.314049	0.347246	6.10108	0.0999079	0.920669	0.999373	-6.87393
ENSG00000271147	ENSG00000271147	RP4-769N13.6		-0.0144618	-0.302553	0.273629	2.68018	-0.0999069	0.920669	0.999373	-6.41008
ENSG00000130741	ENSG00000130741	EIF2S3	eukaryotic translation initiation factor 2, subunit 3 gamma, 52kDa [Source:HGNC Symbol;Acc:3267]	-0.0110181	-0.230668	0.208631	6.8433	-0.0998344	0.920727	0.999373	-6.95516
ENSG00000197361	ENSG00000197361	FBXL22	F-box and leucine-rich repeat protein 22 [Source:HGNC Symbol;Acc:27537]	-0.0657222	-1.37598	1.24454	-3.91041	-0.0998291	0.920731	0.999373	-5.37806
ENSG00000232046	ENSG00000232046	AC007392.3		0.0239899	-0.454456	0.502435	-1.72624	0.0997924	0.92076	0.999373	-5.71238
ENSG00000128422	ENSG00000128422	KRT17	keratin 17 [Source:HGNC Symbol;Acc:6427]	-0.122352	-2.56295	2.31824	-1.11696	-0.0997742	0.920774	0.999373	-5.10204
ENSG00000177854	ENSG00000177854	TMEM187	transmembrane protein 187 [Source:HGNC Symbol;Acc:13705]	-0.0216537	-0.453726	0.410418	1.86462	-0.0997418	0.9208	0.999373	-6.21606
ENSG00000272142	ENSG00000272142	RP11-428J1.5		-0.0239711	-0.502457	0.454514	0.653613	-0.0997058	0.920829	0.999373	-5.92771
ENSG00000164007	ENSG00000164007	CLDN19	claudin 19 [Source:HGNC Symbol;Acc:2040]	-0.0826789	-1.73314	1.56778	-0.969226	-0.0996994	0.920834	0.999373	-5.69736
ENSG00000188277	ENSG00000188277	C15orf62	chromosome 15 open reading frame 62 [Source:HGNC Symbol;Acc:34489]	-0.0441017	-0.924637	0.836434	-0.142854	-0.0996806	0.920849	0.999373	-5.52344
ENSG00000198125	ENSG00000198125	MB	myoglobin [Source:HGNC Symbol;Acc:6915]	0.0909437	-1.72582	1.90771	-3.02784	0.0996266	0.920891	0.999373	-5.03459
ENSG00000264754	ENSG00000264754	CTD-2653B5.1		0.0474701	-0.90091	0.99585	-3.52507	0.0996184	0.920898	0.999373	-5.67261
ENSG00000115808	ENSG00000115808	STRN	striatin, calmodulin binding protein [Source:HGNC Symbol;Acc:11424]	-0.00802388	-0.168411	0.152363	5.87605	-0.0995674	0.920938	0.999373	-6.86528
ENSG00000228392	ENSG00000228392	RP11-343J18.1		0.0762559	-1.44956	1.60207	-3.91606	0.0994655	0.921019	0.999373	-5.22779
ENSG00000110931	ENSG00000110931	CAMKK2	calcium/calmodulin-dependent protein kinase kinase 2, beta [Source:HGNC Symbol;Acc:1470]	0.0102159	-0.194249	0.21468	5.07919	0.0994396	0.921039	0.999373	-6.86301
ENSG00000258021	ENSG00000258021	RP11-1100L3.4		-0.107373	-2.2567	2.04195	-4.53277	-0.0994245	0.921051	0.999373	-4.95659
ENSG00000154978	ENSG00000154978	VOPP1	vesicular, overexpressed in cancer, prosurvival protein 1 [Source:HGNC Symbol;Acc:34518]	0.0162457	-0.309149	0.34164	5.83266	0.0993641	0.921099	0.999373	-6.9107
ENSG00000071894	ENSG00000071894	CPSF1	cleavage and polyadenylation specific factor 1, 160kDa [Source:HGNC Symbol;Acc:2324]	0.0155564	-0.296451	0.327564	6.65997	0.0992311	0.921204	0.999373	-6.92481
ENSG00000237686	ENSG00000237686	RP5-1120P11.1		-0.05726	-1.20611	1.09159	-0.0586366	-0.0991951	0.921233	0.999373	-5.41686
ENSG00000256518	ENSG00000256518	RP11-807H22.5		-0.0986343	-2.07796	1.88069	-3.27576	-0.0991772	0.921247	0.999373	-4.91329
ENSG00000114841	ENSG00000114841	DNAH1	dynein, axonemal, heavy chain 1 [Source:HGNC Symbol;Acc:2940]	0.0239179	-0.456566	0.504402	4.45026	0.099071	0.921331	0.999373	-6.5644
ENSG00000262434	ENSG00000262434	RP11-676J12.8		-0.0242101	-0.510723	0.462303	-0.132797	-0.0990383	0.921357	0.999373	-6.01611
ENSG00000204815	ENSG00000204815	TTC25	tetratricopeptide repeat domain 25 [Source:HGNC Symbol;Acc:25280]	-0.0325641	-0.687015	0.621886	4.09737	-0.0990295	0.921364	0.999373	-6.32432
ENSG00000167889	ENSG00000167889	MGAT5B	mannosyl (alpha-1,6-)-glycoprotein beta-1,6-N-acetyl-glucosaminyltransferase, isozyme B [Source:HGNC Symbol;Acc:24140]	-0.0205738	-0.434406	0.393258	5.05514	-0.0989444	0.921431	0.999373	-6.78218
ENSG00000259295	ENSG00000259295	CSPG4P12	chondroitin sulfate proteoglycan 4 pseudogene 12 [Source:HGNC Symbol;Acc:48362]	-0.0216358	-0.456865	0.413594	-0.362547	-0.0989367	0.921437	0.999373	-6.03274
ENSG00000101670	ENSG00000101670	LIPG	lipase, endothelial [Source:HGNC Symbol;Acc:6623]	0.0188499	-0.360734	0.398434	5.05522	0.0988333	0.921519	0.999373	-6.86822
ENSG00000154122	ENSG00000154122	ANKH	ANKH inorganic pyrophosphate transport regulator [Source:HGNC Symbol;Acc:15492]	-0.00974075	-0.205897	0.186415	4.19784	-0.0988307	0.921521	0.999373	-6.70446
ENSG00000172009	ENSG00000172009	THOP1	thimet oligopeptidase 1 [Source:HGNC Symbol;Acc:11793]	0.0160818	-0.308102	0.340266	6.11323	0.0987292	0.921602	0.999373	-6.73935
ENSG00000259081	ENSG00000259081	RP11-488C13.6		-0.0330532	-0.699641	0.633534	-0.46957	-0.0986866	0.921635	0.999373	-5.60101
ENSG00000213411	ENSG00000213411	RBM22P2	RNA binding motif protein 22 pseudogene 2 [Source:HGNC Symbol;Acc:39695]	0.031828	-0.610417	0.674073	-1.20208	0.0986302	0.92168	0.999373	-5.8745
ENSG00000228065	ENSG00000228065	RP11-222A11.1		-0.026716	-0.56602	0.512588	-0.0963618	-0.0985916	0.92171	0.999373	-6.06329
ENSG00000265727	ENSG00000265727	RN7SL648P	RNA, 7SL, cytoplasmic 648, pseudogene [Source:HGNC Symbol;Acc:46664]	-0.024623	-0.521787	0.472542	1.24496	-0.0985695	0.921728	0.999373	-6.44702
ENSG00000169744	ENSG00000169744	LDB2	LIM domain binding 2 [Source:HGNC Symbol;Acc:6533]	0.0219188	-0.420923	0.464761	1.27254	0.0985079	0.921777	0.999373	-6.13388
ENSG00000160233	ENSG00000160233	LRRC3	leucine rich repeat containing 3 [Source:HGNC Symbol;Acc:14965]	0.0172756	-0.331808	0.366359	2.41919	0.098493	0.921788	0.999373	-6.46968
ENSG00000196850	ENSG00000196850	PPTC7	PTC7 protein phosphatase homolog (S. cerevisiae) [Source:HGNC Symbol;Acc:30695]	-0.0146547	-0.310945	0.281636	5.61756	-0.0984372	0.921833	0.999373	-6.6902
ENSG00000165891	ENSG00000165891	E2F7	E2F transcription factor 7 [Source:HGNC Symbol;Acc:23820]	0.0245849	-0.472559	0.521728	4.15854	0.0984211	0.921845	0.999373	-6.50269
ENSG00000128283	ENSG00000128283	CDC42EP1	CDC42 effector protein (Rho GTPase binding) 1 [Source:HGNC Symbol;Acc:17014]	-0.0262213	-0.556864	0.504421	4.71949	-0.0983455	0.921905	0.999373	-6.56805
ENSG00000242768	ENSG00000242768	RP11-556G22.1		0.0377842	-0.727172	0.80274	-5.0106	0.0983049	0.921937	0.999373	-5.45182
ENSG00000163050	ENSG00000163050	ADCK3	aarF domain containing kinase 3 [Source:HGNC Symbol;Acc:16812]	0.0138764	-0.267106	0.294858	5.29171	0.0982876	0.921951	0.999373	-6.71238
ENSG00000269604	ENSG00000269604	AC005523.2		-0.0836583	-1.77873	1.61142	-3.28094	-0.098225	0.922001	0.999373	-5.16961
ENSG00000260803	ENSG00000260803	Z84812.4		0.0403614	-0.777655	0.858377	-2.47314	0.0981989	0.922021	0.999373	-5.18481
ENSG00000103832	ENSG00000103832	GOLGA8UP	golgin A8 family, member U, pseudogene [Source:HGNC Symbol;Acc:44411]	0.0547024	-1.05401	1.16342	-3.29265	0.0981949	0.922024	0.999373	-5.3556
ENSG00000166860	ENSG00000166860	ZBTB39	zinc finger and BTB domain containing 39 [Source:HGNC Symbol;Acc:29014]	0.0121737	-0.23469	0.259038	4.56139	0.0981447	0.922064	0.999373	-6.69907
ENSG00000121310	ENSG00000121310	ECHDC2	enoyl CoA hydratase domain containing 2 [Source:HGNC Symbol;Acc:23408]	0.0156088	-0.300959	0.332177	2.4704	0.0981303	0.922076	0.999373	-6.50144
ENSG00000178078	ENSG00000178078	STAP2	signal transducing adaptor family member 2 [Source:HGNC Symbol;Acc:30430]	0.0254913	-0.492187	0.543169	1.11325	0.0980018	0.922177	0.999373	-6.05272
ENSG00000198408	ENSG00000198408	MGEA5	meningioma expressed antigen 5 (hyaluronidase) [Source:HGNC Symbol;Acc:7056]	0.0135113	-0.260944	0.287966	8.64323	0.0979779	0.922196	0.999373	-7.03482
ENSG00000082805	ENSG00000082805	ERC1	ELKS/RAB6-interacting/CAST family member 1 [Source:HGNC Symbol;Acc:17072]	-0.00851796	-0.181685	0.164649	7.69074	-0.0978977	0.92226	0.999373	-7.07762
ENSG00000000419	ENSG00000000419	DPM1	dolichyl-phosphate mannosyltransferase polypeptide 1, catalytic subunit [Source:HGNC Symbol;Acc:3005]	-0.0129303	-0.275827	0.249966	5.47876	-0.0978872	0.922268	0.999373	-6.62084
ENSG00000138279	ENSG00000138279	ANXA7	annexin A7 [Source:HGNC Symbol;Acc:545]	-0.00858142	-0.183084	0.165921	5.22211	-0.0978723	0.92228	0.999373	-6.75389
ENSG00000259762	ENSG00000259762	RP11-158M2.4		0.0229452	-0.44412	0.490011	-0.348233	0.0977723	0.922359	0.999373	-6.02669
ENSG00000207082	ENSG00000207082	RNU6-171P	RNA, U6 small nuclear 171, pseudogene [Source:HGNC Symbol;Acc:47134]	-0.0380169	-0.811962	0.735928	-2.71376	-0.0977617	0.922367	0.999373	-5.77878
ENSG00000128228	ENSG00000128228	SDF2L1	stromal cell-derived factor 2-like 1 [Source:HGNC Symbol;Acc:10676]	-0.0511948	-1.09393	0.991537	2.12182	-0.0977137	0.922405	0.999373	-6.46099
ENSG00000162004	ENSG00000162004	CCDC78	coiled-coil domain containing 78 [Source:HGNC Symbol;Acc:14153]	0.0276443	-0.535683	0.590971	0.0402092	0.0976669	0.922442	0.999373	-5.78726
ENSG00000230303	ENSG00000230303	RP11-213G2.2		0.0415089	-0.805116	0.888133	-1.93641	0.0975781	0.922513	0.999373	-5.60403
ENSG00000149489	ENSG00000149489	ROM1	retinal outer segment membrane protein 1 [Source:HGNC Symbol;Acc:10254]	-0.0146589	-0.313679	0.284362	2.14012	-0.0975669	0.922522	0.999373	-6.29255
ENSG00000179846	ENSG00000179846	NKPD1	NTPase, KAP family P-loop domain containing 1 [Source:HGNC Symbol;Acc:24739]	-0.0314791	-0.673979	0.611021	0.997152	-0.0975103	0.922566	0.999373	-5.78154
ENSG00000025800	ENSG00000025800	KPNA6	karyopherin alpha 6 (importin alpha 7) [Source:HGNC Symbol;Acc:6399]	-0.00699109	-0.149737	0.135755	7.78183	-0.0974725	0.922596	0.999373	-6.97244
ENSG00000168418	ENSG00000168418	KCNG4	potassium voltage-gated channel, subfamily G, member 4 [Source:HGNC Symbol;Acc:19697]	0.0344863	-0.670172	0.739145	0.490998	0.0974025	0.922652	0.999373	-6.19051
ENSG00000117625	ENSG00000117625	RCOR3	REST corepressor 3 [Source:HGNC Symbol;Acc:25594]	-0.00799757	-0.171508	0.155513	6.89198	-0.0973452	0.922697	0.999373	-6.92534
ENSG00000186952	ENSG00000186952	TMEM232	transmembrane protein 232 [Source:HGNC Symbol;Acc:37270]	-0.0185256	-0.397644	0.360593	3.60138	-0.097252	0.922771	0.999373	-6.38805
ENSG00000163666	ENSG00000163666	HESX1	HESX homeobox 1 [Source:HGNC Symbol;Acc:4877]	-0.0447046	-0.960729	0.871319	-2.16728	-0.0971285	0.922869	0.999373	-5.44188
ENSG00000231863	ENSG00000231863	RP3-428L16.1		0.0263043	-0.512933	0.565542	-0.147498	0.0970841	0.922904	0.999373	-5.90497
ENSG00000232267	ENSG00000232267	ACTR3P2	ARP3 actin-related protein 3 homolog (yeast) pseudogene 2 [Source:HGNC Symbol;Acc:38676]	0.120563	-2.35228	2.59341	-4.65894	0.0970331	0.922944	0.999373	-4.91086
ENSG00000266589	ENSG00000266589	MIR4512	microRNA 4512 [Source:HGNC Symbol;Acc:41701]	-0.0495364	-1.06638	0.967303	-2.34715	-0.0969559	0.923005	0.999373	-5.29657
ENSG00000150782	ENSG00000150782	IL18	interleukin 18 (interferon-gamma-inducing factor) [Source:HGNC Symbol;Acc:5986]	0.0302034	-0.58997	0.650377	0.941332	0.0969269	0.923028	0.999373	-5.89446
ENSG00000184378	ENSG00000184378	ACTRT3	actin-related protein T3 [Source:HGNC Symbol;Acc:24022]	0.0719928	-1.40629	1.55028	-3.486	0.0969243	0.92303	0.999373	-5.26915
ENSG00000119397	ENSG00000119397	CNTRL	centriolin [Source:HGNC Symbol;Acc:1858]	-0.0146739	-0.316394	0.287046	4.9815	-0.096793	0.923134	0.999373	-6.71575
ENSG00000250808	ENSG00000250808	RP11-531A21.4		0.0605486	-1.18539	1.30649	-4.64112	0.0967183	0.923193	0.999373	-5.24671
ENSG00000116815	ENSG00000116815	CD58	CD58 molecule [Source:HGNC Symbol;Acc:1688]	0.0197427	-0.386949	0.426434	2.29697	0.0966148	0.923275	0.999373	-6.29989
ENSG00000080823	ENSG00000080823	MOK	MOK protein kinase [Source:HGNC Symbol;Acc:9833]	-0.0213459	-0.461361	0.418669	5.17007	-0.0965495	0.923327	0.999373	-6.70859
ENSG00000100300	ENSG00000100300	TSPO	translocator protein (18kDa) [Source:HGNC Symbol;Acc:1158]	0.0169925	-0.33349	0.367475	2.79091	0.0964922	0.923372	0.999373	-6.47192
ENSG00000005022	ENSG00000005022	SLC25A5	solute carrier family 25 (mitochondrial carrier; adenine nucleotide translocator), member 5 [Source:HGNC Symbol;Acc:10991]	0.0126809	-0.249007	0.274369	5.65984	0.0964425	0.923412	0.999373	-6.83236
ENSG00000236653	ENSG00000236653	AC005235.1		0.101956	-2.00272	2.20663	-4.7212	0.0964121	0.923436	0.999373	-4.97205
ENSG00000130540	ENSG00000130540	SULT4A1	sulfotransferase family 4A, member 1 [Source:HGNC Symbol;Acc:14903]	0.0146577	-0.288045	0.31736	4.57975	0.0963722	0.923467	0.999373	-6.57492
ENSG00000147804	ENSG00000147804	SLC39A4	solute carrier family 39 (zinc transporter), member 4 [Source:HGNC Symbol;Acc:17129]	0.0294698	-0.579504	0.638444	2.21336	0.0963119	0.923515	0.999373	-5.89809
ENSG00000178803	ENSG00000178803	ADORA2A-AS1	ADORA2A antisense RNA 1 [Source:HGNC Symbol;Acc:37122]	0.0855278	-1.68189	1.85294	-3.74667	0.0963097	0.923517	0.999373	-5.12852
ENSG00000100100	ENSG00000100100	PIK3IP1	phosphoinositide-3-kinase interacting protein 1 [Source:HGNC Symbol;Acc:24942]	-0.0180082	-0.390395	0.354378	3.51738	-0.0962452	0.923568	0.999373	-6.18248
ENSG00000184995	ENSG00000184995	IFNE	interferon, epsilon [Source:HGNC Symbol;Acc:18163]	-0.0631453	-1.36908	1.24278	-2.55624	-0.0962328	0.923578	0.999373	-5.35954
ENSG00000234210	ENSG00000234210	AC006372.4		-0.027172	-0.589369	0.535025	0.876911	-0.0961911	0.923611	0.999373	-5.85769
ENSG00000223442	ENSG00000223442	AC004041.2		0.0664655	-1.30918	1.44211	-1.02787	0.0961591	0.923636	0.999373	-5.14525
ENSG00000164236	ENSG00000164236	ANKRD33B	ankyrin repeat domain 33B [Source:HGNC Symbol;Acc:35240]	0.0302865	-0.59661	0.657183	4.21474	0.0961512	0.923642	0.999373	-6.46616
ENSG00000160752	ENSG00000160752	FDPS	farnesyl diphosphate synthase [Source:HGNC Symbol;Acc:3631]	0.0143645	-0.282995	0.311724	5.69418	0.0961416	0.92365	0.999373	-6.85622
ENSG00000243799	ENSG00000243799	PEX5L-AS1	PEX5L antisense RNA 1 [Source:HGNC Symbol;Acc:41251]	0.097768	-1.92881	2.12435	-2.82298	0.0960141	0.923751	0.999373	-4.91418
ENSG00000080298	ENSG00000080298	RFX3	regulatory factor X, 3 (influences HLA class II expression) [Source:HGNC Symbol;Acc:9984]	0.00872615	-0.172321	0.189773	7.3605	0.0959254	0.923821	0.999373	-7.05064
ENSG00000136891	ENSG00000136891	TEX10	testis expressed 10 [Source:HGNC Symbol;Acc:25988]	-0.0128052	-0.278501	0.252891	6.16923	-0.095919	0.923826	0.999373	-6.75248
ENSG00000159387	ENSG00000159387	IRX6	iroquois homeobox 6 [Source:HGNC Symbol;Acc:14675]	0.0748317	-1.47835	1.62801	-3.92683	0.0958885	0.92385	0.999373	-5.17708
ENSG00000101146	ENSG00000101146	RAE1	RAE1 RNA export 1 homolog (S. pombe) [Source:HGNC Symbol;Acc:9828]	0.00991611	-0.195916	0.215748	6.18831	0.0958806	0.923856	0.999373	-6.72178
ENSG00000253326	ENSG00000253326	RP11-261C10.7		0.091791	-1.81393	1.99751	-3.84717	0.0958614	0.923872	0.999373	-4.98053
ENSG00000104848	ENSG00000104848	KCNA7	potassium voltage-gated channel, shaker-related subfamily, member 7 [Source:HGNC Symbol;Acc:6226]	-0.0921811	-2.00621	1.82185	-3.29523	-0.0958508	0.92388	0.999373	-5.03294
ENSG00000133805	ENSG00000133805	AMPD3	adenosine monophosphate deaminase 3 [Source:HGNC Symbol;Acc:470]	-0.0260271	-0.566642	0.514588	0.797078	-0.0958163	0.923907	0.999373	-5.92754
ENSG00000138175	ENSG00000138175	ARL3	ADP-ribosylation factor-like 3 [Source:HGNC Symbol;Acc:694]	0.00917352	-0.181438	0.199785	5.8939	0.095783	0.923934	0.999373	-6.85086
ENSG00000196670	ENSG00000196670	ZFP62	ZFP62 zinc finger protein [Source:HGNC Symbol;Acc:23241]	0.0126199	-0.249674	0.274914	4.86865	0.0957565	0.923955	0.999373	-6.83327
ENSG00000226648	ENSG00000226648	RP1-1J6.2		-0.0311362	-0.679095	0.616823	-0.500262	-0.0956356	0.92405	0.999373	-5.70154
ENSG00000230090	ENSG00000230090	AC108025.2		-0.0327048	-0.713618	0.648209	0.0366015	-0.0955919	0.924085	0.999373	-5.66034
ENSG00000198010	ENSG00000198010	DLGAP2	discs, large (Drosophila) homolog-associated protein 2 [Source:HGNC Symbol;Acc:2906]	0.0178412	-0.353625	0.389308	2.08481	0.0955887	0.924088	0.999373	-6.23754
ENSG00000168395	ENSG00000168395	ING5	inhibitor of growth family, member 5 [Source:HGNC Symbol;Acc:19421]	0.00607069	-0.120354	0.132496	5.59321	0.0955667	0.924105	0.999373	-6.78738
ENSG00000169045	ENSG00000169045	HNRNPH1	heterogeneous nuclear ribonucleoprotein H1 (H) [Source:HGNC Symbol;Acc:5041]	0.00945696	-0.187601	0.206515	8.77907	0.0955123	0.924148	0.999373	-7.108
ENSG00000224152	ENSG00000224152	AC009506.1		0.0187833	-0.373232	0.410799	0.647061	0.0953609	0.924268	0.999373	-5.99488
ENSG00000171680	ENSG00000171680	PLEKHG5	pleckstrin homology domain containing, family G (with RhoGef domain) member 5 [Source:HGNC Symbol;Acc:29105]	0.0176585	-0.350949	0.386266	5.41139	0.0953435	0.924282	0.999373	-6.82978
ENSG00000187522	ENSG00000187522	HSPA14	heat shock 70kDa protein 14 [Source:HGNC Symbol;Acc:29526]	0.0106681	-0.212052	0.233389	5.80696	0.09533	0.924292	0.999373	-6.68716
ENSG00000085741	ENSG00000085741	WNT11	wingless-type MMTV integration site family, member 11 [Source:HGNC Symbol;Acc:12776]	0.0579559	-1.15259	1.2685	1.82184	0.0952833	0.924329	0.999373	-5.7767
ENSG00000266240	ENSG00000266240	MIR5091	microRNA 5091 [Source:HGNC Symbol;Acc:43478]	0.0519348	-1.03435	1.13822	-3.22272	0.0951514	0.924434	0.999373	-5.23513
ENSG00000119231	ENSG00000119231	SENP5	SUMO1/sentrin specific peptidase 5 [Source:HGNC Symbol;Acc:28407]	-0.00673162	-0.147554	0.134091	6.49758	-0.0951367	0.924445	0.999373	-6.9249
ENSG00000271931	ENSG00000271931	RP11-63L7.5		-0.062582	-1.3722	1.24704	-3.18491	-0.0951057	0.92447	0.999373	-5.25264
ENSG00000067057	ENSG00000067057	PFKP	phosphofructokinase, platelet [Source:HGNC Symbol;Acc:8878]	0.0214946	-0.428334	0.471323	5.71907	0.0951006	0.924474	0.999373	-6.72325
ENSG00000164136	ENSG00000164136	IL15	interleukin 15 [Source:HGNC Symbol;Acc:5977]	0.0455978	-0.909437	1.00063	-1.58957	0.0950225	0.924536	0.999373	-5.4872
ENSG00000258168	ENSG00000258168	RP11-588H23.3		0.0481923	-0.961308	1.05769	-2.5719	0.0950109	0.924545	0.999373	-5.39978
ENSG00000234586	ENSG00000234586	RP11-382H24.2		-0.0553802	-1.21545	1.10469	-3.76154	-0.0950103	0.924545	0.999373	-5.41094
ENSG00000172081	ENSG00000172081	MOB3A	MOB kinase activator 3A [Source:HGNC Symbol;Acc:29802]	0.00831644	-0.16594	0.182573	5.4827	0.0949841	0.924566	0.999373	-6.82954
ENSG00000217612	ENSG00000217612	RP1-28C20.1		0.0538609	-1.07565	1.18337	-4.34538	0.0949046	0.924629	0.999373	-5.41171
ENSG00000179826	ENSG00000179826	MRGPRX3	MAS-related GPR, member X3 [Source:HGNC Symbol;Acc:17980]	0.111612	-2.23058	2.45381	-4.91039	0.0948396	0.924681	0.999373	-4.9101
ENSG00000235655	ENSG00000235655	H3F3AP4	H3 histone, family 3A, pseudogene 4 [Source:HGNC Symbol;Acc:42980]	0.0100033	-0.199973	0.21998	2.96452	0.0948146	0.9247	0.999373	-6.52539
ENSG00000162300	ENSG00000162300	ZFPL1	zinc finger protein-like 1 [Source:HGNC Symbol;Acc:12868]	-0.0111623	-0.245539	0.223215	4.28441	-0.0947853	0.924724	0.999373	-6.55359
ENSG00000134056	ENSG00000134056	MRPS36	mitochondrial ribosomal protein S36 [Source:HGNC Symbol;Acc:16631]	0.0109447	-0.218896	0.240785	3.57181	0.0947715	0.924735	0.999373	-6.43779
ENSG00000261390	ENSG00000261390	RP11-345M22.2		-0.036908	-0.812478	0.738662	-3.09169	-0.0947111	0.924782	0.999373	-5.55494
ENSG00000142700	ENSG00000142700	DMRTA2	DMRT-like family A2 [Source:HGNC Symbol;Acc:13908]	-0.0226165	-0.497959	0.452726	1.27923	-0.0946937	0.924796	0.999373	-5.96996
ENSG00000116819	ENSG00000116819	TFAP2E	transcription factor AP-2 epsilon (activating enhancer binding protein 2 epsilon) [Source:HGNC Symbol;Acc:30774]	0.0244497	-0.489628	0.538527	3.50504	0.0946557	0.924826	0.999373	-6.04931
ENSG00000180938	ENSG00000180938	ZNF572	zinc finger protein 572 [Source:HGNC Symbol;Acc:26758]	-0.0159416	-0.351294	0.319411	2.03997	-0.0946088	0.924863	0.999373	-6.10834
ENSG00000170906	ENSG00000170906	NDUFA3	NADH dehydrogenase (ubiquinone) 1 alpha subcomplex, 3, 9kDa [Source:HGNC Symbol;Acc:7686]	0.0102604	-0.205618	0.226138	4.76586	0.0945924	0.924876	0.999373	-6.69296
ENSG00000267388	ENSG00000267388	AF038458.5		-0.0352361	-0.776665	0.706192	0.500761	-0.0945847	0.924882	0.999373	-5.57079
ENSG00000135423	ENSG00000135423	GLS2	glutaminase 2 (liver, mitochondrial) [Source:HGNC Symbol;Acc:29570]	-0.0187133	-0.412657	0.375231	3.10519	-0.0945405	0.924917	0.999373	-6.26854
ENSG00000234056	ENSG00000234056	RP11-165I9.4		0.0641762	-1.28749	1.41584	-3.76356	0.0944944	0.924954	0.999373	-5.27628
ENSG00000117643	ENSG00000117643	MAN1C1	mannosidase, alpha, class 1C, member 1 [Source:HGNC Symbol;Acc:19080]	-0.0146991	-0.324418	0.29502	4.65093	-0.094455	0.924985	0.999373	-6.74027
ENSG00000227963	ENSG00000227963	RP5-1074L1.1		0.0432506	-0.868124	0.954625	-2.36406	0.0944488	0.92499	0.999373	-5.31893
ENSG00000218336	ENSG00000218336	TENM3	teneurin transmembrane protein 3 [Source:HGNC Symbol;Acc:29944]	0.00863753	-0.173398	0.190673	7.33705	0.0944356	0.925	0.999373	-7.02967
ENSG00000117748	ENSG00000117748	RPA2	replication protein A2, 32kDa [Source:HGNC Symbol;Acc:10290]	0.0134953	-0.271068	0.298058	4.81134	0.0943856	0.92504	0.999373	-6.61519
ENSG00000229666	ENSG00000229666	MAST4-AS1	MAST4 antisense RNA 1 [Source:HGNC Symbol;Acc:40865]	0.0621199	-1.24804	1.37228	-3.69086	0.0943641	0.925057	0.999373	-5.34192
ENSG00000158411	ENSG00000158411	MITD1	MIT, microtubule interacting and transport, domain containing 1 [Source:HGNC Symbol;Acc:25207]	0.0107749	-0.216502	0.238052	3.94296	0.0943543	0.925065	0.999373	-6.50848
ENSG00000131697	ENSG00000131697	NPHP4	nephronophthisis 4 [Source:HGNC Symbol;Acc:19104]	-0.023266	-0.516524	0.469992	5.73705	-0.0938748	0.925445	0.999373	-6.85104
ENSG00000147457	ENSG00000147457	CHMP7	charged multivesicular body protein 7 [Source:HGNC Symbol;Acc:28439]	-0.0100205	-0.222577	0.202536	5.65391	-0.0938245	0.925484	0.999373	-6.8233
ENSG00000257067	ENSG00000257067	AP000797.4		-0.0698521	-1.55192	1.41221	-3.45904	-0.0938023	0.925502	0.999373	-5.2127
ENSG00000099194	ENSG00000099194	SCD	stearoyl-CoA desaturase (delta-9-desaturase) [Source:HGNC Symbol;Acc:10571]	-0.0200238	-0.444969	0.404922	8.24816	-0.093781	0.925519	0.999373	-7.20017
ENSG00000099812	ENSG00000099812	MISP	mitotic spindle positioning [Source:HGNC Symbol;Acc:27000]	-0.0776537	-1.72591	1.5706	3.48234	-0.0937646	0.925532	0.999373	-5.52748
ENSG00000091129	ENSG00000091129	NRCAM	neuronal cell adhesion molecule [Source:HGNC Symbol;Acc:7994]	0.0102421	-0.207348	0.227832	8.08937	0.0936809	0.925598	0.999373	-7.12303
ENSG00000183207	ENSG00000183207	RUVBL2	RuvB-like 2 (E. coli) [Source:HGNC Symbol;Acc:10475]	-0.00898314	-0.199887	0.181921	6.29497	-0.0936514	0.925621	0.999373	-6.80711
ENSG00000230516	ENSG00000230516	RP11-555J4.3		-0.0904262	-2.01268	1.83182	-3.00928	-0.0936238	0.925643	0.999373	-4.91396
ENSG00000104324	ENSG00000104324	CPQ	carboxypeptidase Q [Source:HGNC Symbol;Acc:16910]	0.0340588	-0.689985	0.758103	-0.311815	0.0936194	0.925647	0.999373	-5.89259
ENSG00000252338	ENSG00000252338	RNU6-503P	RNA, U6 small nuclear 503, pseudogene [Source:HGNC Symbol;Acc:47466]	0.050447	-1.02233	1.12322	-4.41089	0.0935898	0.92567	0.999373	-5.30006
ENSG00000196365	ENSG00000196365	LONP1	lon peptidase 1, mitochondrial [Source:HGNC Symbol;Acc:9479]	-0.00918887	-0.204705	0.186327	6.61676	-0.0935365	0.925712	0.999373	-6.85129
ENSG00000135541	ENSG00000135541	AHI1	Abelson helper integration site 1 [Source:HGNC Symbol;Acc:21575]	0.0136315	-0.276497	0.30376	5.97126	0.0935093	0.925734	0.999373	-6.84424
ENSG00000160326	ENSG00000160326	SLC2A6	solute carrier family 2 (facilitated glucose transporter), member 6 [Source:HGNC Symbol;Acc:11011]	0.0164997	-0.334727	0.367726	3.38998	0.0934956	0.925745	0.999373	-6.63706
ENSG00000242182	ENSG00000242182	RN7SL745P	RNA, 7SL, cytoplasmic 745, pseudogene [Source:HGNC Symbol;Acc:46761]	-0.0549125	-1.22421	1.11438	-4.03706	-0.093465	0.925769	0.999373	-5.32309
ENSG00000163497	ENSG00000163497	FEV	FEV (ETS oncogene family) [Source:HGNC Symbol;Acc:18562]	-0.0543926	-1.21314	1.10435	-2.01306	-0.0934231	0.925802	0.999373	-5.58108
ENSG00000124253	ENSG00000124253	PCK1	phosphoenolpyruvate carboxykinase 1 (soluble) [Source:HGNC Symbol;Acc:8724]	-0.0570569	-1.27273	1.15862	-2.07778	-0.0934097	0.925813	0.999373	-5.3134
ENSG00000162086	ENSG00000162086	ZNF75A	zinc finger protein 75a [Source:HGNC Symbol;Acc:13146]	-0.00702297	-0.156719	0.142673	5.12936	-0.093371	0.925843	0.999373	-6.75117
ENSG00000229721	ENSG00000229721	RP11-252I14.1		0.0297101	-0.603705	0.663125	-0.854371	0.0933507	0.92586	0.999373	-5.70292
ENSG00000221944	ENSG00000221944	TIGD1	tigger transposable element derived 1 [Source:HGNC Symbol;Acc:14523]	-0.0128958	-0.287916	0.262125	4.45786	-0.0933224	0.925882	0.999373	-6.58035
ENSG00000171532	ENSG00000171532	NEUROD2	neuronal differentiation 2 [Source:HGNC Symbol;Acc:7763]	-0.0219441	-0.49109	0.447202	7.1018	-0.0930917	0.926065	0.999373	-6.90475
ENSG00000119574	ENSG00000119574	ZBTB45	zinc finger and BTB domain containing 45 [Source:HGNC Symbol;Acc:23715]	0.010535	-0.214858	0.235928	4.42836	0.0930241	0.926118	0.999373	-6.65673
ENSG00000250673	ENSG00000250673	RP11-6L6.2	Uncharacterized protein [Source:UniProtKB/TrEMBL;Acc:D6RFE9]	-0.0661381	-1.48206	1.34978	0.0866198	-0.0929641	0.926166	0.999373	-5.20606
ENSG00000260526	ENSG00000260526	RP11-73K9.2		0.0254421	-0.519463	0.570348	-0.176698	0.0929253	0.926196	0.999373	-5.86314
ENSG00000261596	ENSG00000261596	CTB-31N19.3		0.0208019	-0.424902	0.466506	-0.52732	0.0928879	0.926226	0.999373	-6.02929
ENSG00000102471	ENSG00000102471	NDFIP2	Nedd4 family interacting protein 2 [Source:HGNC Symbol;Acc:18537]	0.019101	-0.390471	0.428673	5.34448	0.0928172	0.926282	0.999373	-6.79736
ENSG00000271011	ENSG00000271011	RP11-171I2.5		-0.107408	-2.41244	2.19762	-3.83554	-0.092739	0.926344	0.999373	-4.93309
ENSG00000269940	ENSG00000269940	RP11-73M18.7		-0.0167068	-0.375255	0.341841	2.43341	-0.092736	0.926346	0.999373	-6.35075
ENSG00000254606	ENSG00000254606	RP11-22P4.2		0.0499283	-1.02179	1.12165	-2.88166	0.0927187	0.92636	0.999373	-5.43589
ENSG00000166352	ENSG00000166352	C11orf74	chromosome 11 open reading frame 74 [Source:HGNC Symbol;Acc:25142]	-0.0113986	-0.256295	0.233498	2.85538	-0.092634	0.926427	0.999373	-6.41101
ENSG00000259495	ENSG00000259495	RP11-210M15.2	Uncharacterized protein [Source:UniProtKB/TrEMBL;Acc:H0YME3]	-0.015771	-0.354856	0.323314	3.28904	-0.0925662	0.926481	0.999373	-6.61454
ENSG00000089053	ENSG00000089053	ANAPC5	anaphase promoting complex subunit 5 [Source:HGNC Symbol;Acc:15713]	-0.00760556	-0.171194	0.155983	6.00671	-0.0925295	0.92651	0.999373	-6.90664
ENSG00000177640	ENSG00000177640	CASC2	cancer susceptibility candidate 2 (non-protein coding) [Source:HGNC Symbol;Acc:22933]	-0.0189943	-0.427565	0.389576	2.15173	-0.0925246	0.926514	0.999373	-6.32477
ENSG00000148396	ENSG00000148396	SEC16A	SEC16 homolog A (S. cerevisiae) [Source:HGNC Symbol;Acc:29006]	-0.00748724	-0.168661	0.153687	8.03529	-0.0924545	0.926569	0.999373	-7.01588
ENSG00000231682	ENSG00000231682	AC097713.4		0.0744237	-1.52772	1.67657	-3.79408	0.0924508	0.926572	0.999373	-5.00281
ENSG00000196961	ENSG00000196961	AP2A1	adaptor-related protein complex 2, alpha 1 subunit [Source:HGNC Symbol;Acc:561]	-0.00745615	-0.168104	0.153192	6.88173	-0.0923722	0.926634	0.999373	-6.94004
ENSG00000187175	ENSG00000187175	KRTAP12-1	keratin associated protein 12-1 [Source:HGNC Symbol;Acc:20529]	-0.0953665	-2.15037	1.95963	-4.46754	-0.0923605	0.926644	0.999373	-4.91127
ENSG00000104219	ENSG00000104219	ZDHHC2	zinc finger, DHHC-type containing 2 [Source:HGNC Symbol;Acc:18469]	0.0112124	-0.230483	0.252908	5.84406	0.0923277	0.92667	0.999373	-6.87103
ENSG00000175782	ENSG00000175782	SLC35E3	solute carrier family 35, member E3 [Source:HGNC Symbol;Acc:20864]	-0.00899516	-0.203058	0.185068	4.79371	-0.0922503	0.926731	0.999373	-6.78454
ENSG00000184178	ENSG00000184178	SCFD2	sec1 family domain containing 2 [Source:HGNC Symbol;Acc:30676]	0.00985589	-0.202782	0.222494	4.00527	0.0922478	0.926733	0.999373	-6.48927
ENSG00000207320	ENSG00000207320	Y_RNA	Y RNA [Source:RFAM;Acc:RF00019]	0.0469951	-0.969059	1.06305	-5.00007	0.092053	0.926887	0.999373	-5.28754
ENSG00000161036	ENSG00000161036	LRWD1	leucine-rich repeats and WD repeat domain containing 1 [Source:HGNC Symbol;Acc:21769]	-0.00774181	-0.175155	0.159672	5.33166	-0.0920352	0.926901	0.999373	-6.67058
ENSG00000255222	ENSG00000255222	SETP17	SET pseudogene 17 [Source:HGNC Symbol;Acc:42936]	0.0363688	-0.750773	0.823511	-1.51174	0.0919555	0.926964	0.999373	-5.46645
ENSG00000175728	ENSG00000175728	C11orf44	chromosome 11 open reading frame 44 [Source:HGNC Symbol;Acc:26805]	0.0869778	-1.79595	1.96991	-3.48767	0.0919341	0.926981	0.999373	-5.11336
ENSG00000264661	ENSG00000264661	MIR3200	microRNA 3200 [Source:HGNC Symbol;Acc:38227]	-0.0452053	-1.02422	0.933811	-3.81723	-0.091897	0.927011	0.999373	-5.34155
ENSG00000225681	ENSG00000225681	AC005730.2		0.0589033	-1.21758	1.33539	-4.49347	0.0918386	0.927057	0.999373	-5.31475
ENSG00000244716	ENSG00000244716	RP11-20O24.4		0.0480587	-0.99474	1.09086	-2.45057	0.091722	0.927149	0.999373	-5.415
ENSG00000232891	ENSG00000232891	RP11-136K14.1		-0.0373494	-0.847807	0.773108	-2.70564	-0.0917182	0.927152	0.999373	-5.60246
ENSG00000266437	ENSG00000266437	MIR4746	microRNA 4746 [Source:HGNC Symbol;Acc:41904]	-0.0591191	-1.34236	1.22412	-3.44132	-0.0916901	0.927175	0.999373	-5.18483
ENSG00000118242	ENSG00000118242	MREG	melanoregulin [Source:HGNC Symbol;Acc:25478]	-0.0146204	-0.331991	0.302751	2.93024	-0.0916839	0.92718	0.999373	-6.43611
ENSG00000236303	ENSG00000236303	RP11-540N6.1		0.0741823	-1.53663	1.685	-3.48596	0.0916552	0.927202	0.999373	-4.91335
ENSG00000146926	ENSG00000146926	ASB10	ankyrin repeat and SOCS box containing 10 [Source:HGNC Symbol;Acc:17185]	0.107789	-2.23375	2.44933	-4.43535	0.0916162	0.927233	0.999373	-5.02196
ENSG00000234394	ENSG00000234394	RP11-561O23.5		-0.106681	-2.42552	2.21216	-4.32609	-0.0915623	0.927276	0.999373	-4.96572
ENSG00000271547	ENSG00000271547	RP11-579D7.8		0.0457981	-0.950031	1.04163	-3.71109	0.0915303	0.927301	0.999373	-5.32029
ENSG00000264968	ENSG00000264968	RP11-387H17.4		0.0507453	-1.05269	1.15418	-2.83941	0.091527	0.927304	0.999373	-5.40915
ENSG00000270019	ENSG00000270019	RP11-141B14.1		-0.020499	-0.466265	0.425267	0.31678	-0.0915223	0.927308	0.999373	-6.15751
ENSG00000259708	ENSG00000259708	RP11-762H8.3		-0.0946362	-2.15309	1.96382	-3.43862	-0.0914995	0.927326	0.999373	-4.91329
ENSG00000153029	ENSG00000153029	MR1	major histocompatibility complex, class I-related [Source:HGNC Symbol;Acc:4975]	-0.0195119	-0.443968	0.404945	1.49833	-0.0914889	0.927334	0.999373	-6.20389
ENSG00000214285	ENSG00000214285	NPS	neuropeptide S [Source:HGNC Symbol;Acc:33940]	-0.0873987	-1.98994	1.81514	-5.30832	-0.0914268	0.927383	0.999373	-4.96052
ENSG00000204623	ENSG00000204623	ZNRD1-AS1	ZNRD1 antisense RNA 1 [Source:HGNC Symbol;Acc:13924]	0.0103469	-0.215189	0.235883	4.33417	0.0913052	0.92748	0.999373	-6.72168
ENSG00000083123	ENSG00000083123	BCKDHB	branched chain keto acid dehydrogenase E1, beta polypeptide [Source:HGNC Symbol;Acc:987]	0.0176785	-0.367669	0.403026	5.30268	0.0913051	0.92748	0.999373	-6.86703
ENSG00000232901	ENSG00000232901	CYCSP10	cytochrome c, somatic pseudogene 10 [Source:HGNC Symbol;Acc:24384]	0.0390435	-0.8122	0.890287	-3.41196	0.0912845	0.927496	0.999373	-5.40968
ENSG00000258499	ENSG00000258499	RP11-862G15.2		0.0969504	-2.0173	2.2112	-2.3825	0.0912631	0.927513	0.999373	-4.963
ENSG00000162461	ENSG00000162461	SLC25A34	solute carrier family 25, member 34 [Source:HGNC Symbol;Acc:27653]	-0.0176842	-0.403373	0.368005	2.04113	-0.0912535	0.92752	0.999373	-6.03815
ENSG00000259460	ENSG00000259460	RP11-128A17.1		-0.0307342	-0.701663	0.640194	-1.50586	-0.0911691	0.927587	0.999373	-5.55445
ENSG00000089289	ENSG00000089289	IGBP1	immunoglobulin (CD79A) binding protein 1 [Source:HGNC Symbol;Acc:5461]	0.00971226	-0.202424	0.221849	5.16217	0.0911185	0.927627	0.999373	-6.7394
ENSG00000147535	ENSG00000147535	PPAPDC1B	phosphatidic acid phosphatase type 2 domain containing 1B [Source:HGNC Symbol;Acc:25026]	0.0168651	-0.351923	0.385654	4.807	0.0910151	0.927709	0.999373	-6.76019
ENSG00000229727	ENSG00000229727	AC013460.1		0.0324487	-0.677626	0.742524	-0.979976	0.0909482	0.927762	0.999373	-5.65914
ENSG00000138029	ENSG00000138029	HADHB	hydroxyacyl-CoA dehydrogenase/3-ketoacyl-CoA thiolase/enoyl-CoA hydratase (trifunctional protein), beta subunit [Source:HGNC Symbol;Acc:4803]	-0.0103994	-0.23812	0.217321	5.41579	-0.0908884	0.92781	0.999373	-6.81365
ENSG00000258056	ENSG00000258056	RP11-644F5.11		-0.0158489	-0.362951	0.331253	1.74243	-0.0908752	0.92782	0.999373	-6.32024
ENSG00000134207	ENSG00000134207	SYT6	synaptotagmin VI [Source:HGNC Symbol;Acc:18638]	-0.034949	-0.800443	0.730545	2.61602	-0.0908647	0.927828	0.999373	-6.21108
ENSG00000263146	ENSG00000263146	RP11-849I19.1		-0.0288028	-0.659696	0.602091	0.255934	-0.0908616	0.927831	0.999373	-6.02627
ENSG00000235078	ENSG00000235078	AC142528.1		-0.0274994	-0.630543	0.575545	-1.53814	-0.0907562	0.927914	0.999373	-5.6817
ENSG00000165644	ENSG00000165644	COMTD1	catechol-O-methyltransferase domain containing 1 [Source:HGNC Symbol;Acc:26309]	0.0147488	-0.30902	0.338517	3.50383	0.0906618	0.927989	0.999373	-6.3976
ENSG00000166123	ENSG00000166123	GPT2	glutamic pyruvate transaminase (alanine aminotransferase) 2 [Source:HGNC Symbol;Acc:18062]	0.0189757	-0.397651	0.435603	6.45352	0.0906469	0.928001	0.999373	-6.99129
ENSG00000134824	ENSG00000134824	FADS2	fatty acid desaturase 2 [Source:HGNC Symbol;Acc:3575]	0.0161078	-0.338469	0.370685	7.31847	0.0904122	0.928187	0.999373	-7.1011
ENSG00000242493	ENSG00000242493	RN7SL37P	RNA, 7SL, cytoplasmic 37, pseudogene [Source:HGNC Symbol;Acc:46053]	0.0285883	-0.60073	0.657907	-1.84135	0.0904108	0.928188	0.999373	-5.78823
ENSG00000213608	ENSG00000213608	SLC25A14P1	solute carrier family 25 (mitochondrial carrier, brain), member 14 pseudogene 1 [Source:HGNC Symbol;Acc:43856]	0.036888	-0.775174	0.84895	-1.014	0.090406	0.928192	0.999373	-5.4184
ENSG00000236859	ENSG00000236859	AC018737.1		-0.0105877	-0.243726	0.222551	2.73056	-0.0903837	0.928209	0.999373	-6.35869
ENSG00000126368	ENSG00000126368	NR1D1	nuclear receptor subfamily 1, group D, member 1 [Source:HGNC Symbol;Acc:7962]	0.0559128	-1.17632	1.28815	5.97104	0.0903064	0.928271	0.999373	-6.27538
ENSG00000225224	ENSG00000225224	RP4-814D15.2		0.0238774	-0.503078	0.550832	0.269607	0.090181	0.92837	0.999373	-6.03394
ENSG00000233760	ENSG00000233760	AC004947.2		0.0480791	-1.01455	1.1107	-1.4314	0.090049	0.928475	0.999373	-5.37752
ENSG00000257069	ENSG00000257069	RP11-783K16.10		0.0481155	-1.01597	1.1122	-2.0159	0.0899937	0.928518	0.999373	-5.3298
ENSG00000120837	ENSG00000120837	NFYB	nuclear transcription factor Y, beta [Source:HGNC Symbol;Acc:7805]	-0.0122628	-0.283814	0.259288	4.62811	-0.0898754	0.928612	0.999373	-6.76037
ENSG00000115652	ENSG00000115652	UXS1	UDP-glucuronate decarboxylase 1 [Source:HGNC Symbol;Acc:17729]	-0.0124723	-0.288713	0.263768	5.28966	-0.0898586	0.928625	0.999373	-6.87159
ENSG00000037897	ENSG00000037897	METTL1	methyltransferase like 1 [Source:HGNC Symbol;Acc:7030]	0.0162879	-0.34458	0.377155	2.18257	0.0898296	0.928648	0.999373	-6.08519
ENSG00000079974	ENSG00000079974	RABL2B	RAB, member of RAS oncogene family-like 2B [Source:HGNC Symbol;Acc:9800]	-0.00917467	-0.212629	0.19428	4.70304	-0.0897481	0.928713	0.999373	-6.68393
ENSG00000260940	ENSG00000260940	RP4-575N6.5		0.0691055	-1.46336	1.60157	-4.24616	0.0897479	0.928713	0.999373	-5.18724
ENSG00000251779	ENSG00000251779	Y_RNA	Y RNA [Source:RFAM;Acc:RF00019]	-0.105585	-2.44717	2.236	-4.64721	-0.0897415	0.928718	0.999373	-4.91068
ENSG00000229875	ENSG00000229875	RP11-130C19.1		-0.0519473	-1.20524	1.10135	-5.04105	-0.0896447	0.928795	0.999373	-5.28595
ENSG00000150722	ENSG00000150722	PPP1R1C	protein phosphatase 1, regulatory (inhibitor) subunit 1C [Source:HGNC Symbol;Acc:14940]	0.0331825	-0.703916	0.770281	0.546972	0.0895955	0.928834	0.999373	-5.94853
ENSG00000258586	ENSG00000258586	RP5-1021I20.2		0.057282	-1.21573	1.3303	-3.12963	0.0895543	0.928866	0.999373	-5.20475
ENSG00000174403	ENSG00000174403	C20orf166-AS1	C20orf166 antisense RNA 1 [Source:HGNC Symbol;Acc:26393]	-0.0742076	-1.72419	1.57577	-3.42233	-0.08951	0.928901	0.999373	-5.17299
ENSG00000237548	ENSG00000237548	TTLL11-IT1	TTLL11 intronic transcript 1 (non-protein coding) [Source:HGNC Symbol;Acc:24214]	0.0291385	-0.618875	0.677152	-0.959565	0.089492	0.928916	0.999373	-5.82602
ENSG00000223756	ENSG00000223756	TSSC2	tumor suppressing subtransferable candidate 2 pseudogene [Source:HGNC Symbol;Acc:12384]	0.0182784	-0.388288	0.424845	0.694317	0.0894765	0.928928	0.999373	-6.16437
ENSG00000225302	ENSG00000225302	RP11-539I5.1		0.056561	-1.20199	1.31511	1.89698	0.0894433	0.928954	0.999373	-6.16849
ENSG00000238880	ENSG00000238880	RNU7-59P	RNA, U7 small nuclear 59 pseudogene [Source:HGNC Symbol;Acc:34155]	0.0557781	-1.18667	1.29822	-3.2562	0.0893488	0.929029	0.999373	-5.20025
ENSG00000248954	ENSG00000248954	RP11-304F15.4		-0.0697172	-1.62334	1.4839	-1.55758	-0.0893093	0.929061	0.999373	-5.09909
ENSG00000197798	ENSG00000197798	FAM118B	family with sequence similarity 118, member B [Source:HGNC Symbol;Acc:26110]	-0.00792352	-0.184731	0.168884	4.38514	-0.0891905	0.929155	0.999373	-6.66343
ENSG00000087274	ENSG00000087274	ADD1	adducin 1 (alpha) [Source:HGNC Symbol;Acc:243]	-0.00751408	-0.175206	0.160178	8.46304	-0.0891793	0.929163	0.999373	-7.12986
ENSG00000185245	ENSG00000185245	GP1BA	glycoprotein Ib (platelet), alpha polypeptide [Source:HGNC Symbol;Acc:4439]	0.0781826	-1.66667	1.82303	-0.808172	0.0891773	0.929165	0.999373	-5.1524
ENSG00000171456	ENSG00000171456	ASXL1	additional sex combs like 1 (Drosophila) [Source:HGNC Symbol;Acc:18318]	-0.0103358	-0.241124	0.220452	7.77721	-0.0891315	0.929201	0.999373	-6.97974
ENSG00000226981	ENSG00000226981	ABHD17AP6	abhydrolase domain containing 17A pseudogene 6 [Source:HGNC Symbol;Acc:34044]	-0.0618605	-1.44332	1.3196	-3.42948	-0.0891205	0.92921	0.999373	-5.20465
ENSG00000252577	ENSG00000252577	SCARNA20	small Cajal body-specific RNA 20 [Source:HGNC Symbol;Acc:32578]	0.0502208	-1.07144	1.17188	-3.74599	0.0891095	0.929219	0.999373	-5.35176
ENSG00000251733	ENSG00000251733	SCARNA8	small Cajal body-specific RNA 8 [Source:HGNC Symbol;Acc:32564]	-0.0568103	-1.32641	1.21279	-4.18913	-0.0890556	0.929261	0.999373	-5.24958
ENSG00000144043	ENSG00000144043	TEX261	testis expressed 261 [Source:HGNC Symbol;Acc:30712]	0.0107668	-0.22998	0.251513	5.29542	0.0890078	0.929299	0.999373	-6.81109
ENSG00000229320	ENSG00000229320	KRT8P12	keratin 8 pseudogene 12 [Source:HGNC Symbol;Acc:28057]	-0.0184001	-0.430021	0.393221	1.56038	-0.0889659	0.929333	0.999373	-6.15816
ENSG00000110321	ENSG00000110321	EIF4G2	eukaryotic translation initiation factor 4 gamma, 2 [Source:HGNC Symbol;Acc:3297]	0.00869746	-0.185922	0.203317	10.1316	0.0889423	0.929351	0.999373	-7.29539
ENSG00000272472	ENSG00000272472	RP11-95G17.2		-0.0560637	-1.31097	1.19884	-3.42728	-0.0889144	0.929373	0.999373	-5.45753
ENSG00000144591	ENSG00000144591	GMPPA	GDP-mannose pyrophosphorylase A [Source:HGNC Symbol;Acc:22923]	0.0137806	-0.294867	0.322429	3.47047	0.0888601	0.929416	0.999373	-6.52258
ENSG00000267419	ENSG00000267419	CTC-559E9.6		-0.0171019	-0.400154	0.36595	0.835791	-0.0888563	0.929419	0.999373	-6.01371
ENSG00000117586	ENSG00000117586	TNFSF4	tumor necrosis factor (ligand) superfamily, member 4 [Source:HGNC Symbol;Acc:11934]	0.0262485	-0.562074	0.614571	0.753966	0.0887954	0.929468	0.999373	-5.9206
ENSG00000144655	ENSG00000144655	CSRNP1	cysteine-serine-rich nuclear protein 1 [Source:HGNC Symbol;Acc:14300]	0.0363555	-0.778728	0.851439	4.47338	0.0887707	0.929487	0.999373	-6.33839
ENSG00000074800	ENSG00000074800	ENO1	enolase 1, (alpha) [Source:HGNC Symbol;Acc:3350]	0.0117141	-0.250953	0.274381	9.05886	0.0887579	0.929497	0.999373	-7.15022
ENSG00000239908	ENSG00000239908	RN7SL75P	RNA, 7SL, cytoplasmic 75, pseudogene [Source:HGNC Symbol;Acc:46091]	0.0337153	-0.722604	0.790035	-1.78747	0.0887203	0.929527	0.999373	-5.55498
ENSG00000231441	ENSG00000231441	RP11-472M19.2		0.0339563	-0.728007	0.79592	-1.63515	0.0886928	0.929549	0.999373	-5.50589
ENSG00000184788	ENSG00000184788	SATL1	spermidine/spermine N1-acetyl transferase-like 1 [Source:HGNC Symbol;Acc:27992]	-0.0212387	-0.497918	0.455441	0.58806	-0.0886752	0.929563	0.999373	-5.81752
ENSG00000226926	ENSG00000226926	AC010423.1		-0.103726	-2.43195	2.2245	-2.88693	-0.0886675	0.929569	0.999373	-4.94665
ENSG00000231307	ENSG00000231307	RPS3P2	ribosomal protein S3 pseudogene 2 [Source:HGNC Symbol;Acc:16603]	-0.0290184	-0.68064	0.622603	-1.11339	-0.0886297	0.929599	0.999373	-5.78558
ENSG00000236411	ENSG00000236411	NDUFAF4P3	NADH dehydrogenase (ubiquinone) complex I, assembly factor 4 pseudogene 3 [Source:HGNC Symbol;Acc:44542]	0.0280318	-0.60147	0.657534	-1.37086	0.088625	0.929603	0.999373	-5.60072
ENSG00000168743	ENSG00000168743	NPNT	nephronectin [Source:HGNC Symbol;Acc:27405]	-0.021522	-0.504956	0.461912	1.3875	-0.0886027	0.92962	0.999373	-6.15988
ENSG00000230797	ENSG00000230797	YY2	YY2 transcription factor [Source:HGNC Symbol;Acc:31684]	-0.0174311	-0.409303	0.37444	0.237949	-0.0885286	0.929679	0.999373	-5.91194
ENSG00000215374	ENSG00000215374	FAM66B	family with sequence similarity 66, member B [Source:HGNC Symbol;Acc:28890]	-0.0325554	-0.76454	0.699429	-2.78418	-0.0885162	0.929689	0.999373	-5.4662
ENSG00000200525	ENSG00000200525	RNU6-1209P	RNA, U6 small nuclear 1209, pseudogene [Source:HGNC Symbol;Acc:48172]	-0.0486819	-1.1438	1.04643	-4.29399	-0.0884729	0.929723	0.999373	-5.30557
ENSG00000204556	ENSG00000204556	CTD-2514C3.1		-0.0583227	-1.37052	1.25387	-3.16391	-0.0884589	0.929734	0.999373	-5.32148
ENSG00000232693	ENSG00000232693	AC012370.2		-0.02734	-0.642476	0.587795	-0.187867	-0.0884566	0.929736	0.999373	-5.90401
ENSG00000168502	ENSG00000168502	SOGA2	SOGA family member 2 [Source:HGNC Symbol;Acc:29121]	0.0210529	-0.452658	0.494764	6.7593	0.0884507	0.929741	0.999373	-6.94323
ENSG00000226828	ENSG00000226828	RP11-278H7.1		-0.034198	-0.803748	0.735352	-0.70654	-0.0884434	0.929746	0.999373	-5.67521
ENSG00000234281	ENSG00000234281	AC007970.1		-0.0860097	-2.02177	1.84975	-2.77097	-0.0884297	0.929757	0.999373	-4.99158
ENSG00000166619	ENSG00000166619	BLCAP	bladder cancer associated protein [Source:HGNC Symbol;Acc:1055]	0.00882023	-0.189874	0.207514	5.70533	0.088348	0.929822	0.999373	-6.88758
ENSG00000112167	ENSG00000112167	SAYSD1	SAYSVFN motif domain containing 1 [Source:HGNC Symbol;Acc:21025]	0.0133456	-0.287423	0.314114	2.91823	0.0883096	0.929852	0.999373	-6.56514
ENSG00000141424	ENSG00000141424	SLC39A6	solute carrier family 39 (zinc transporter), member 6 [Source:HGNC Symbol;Acc:18607]	0.00927794	-0.199832	0.218388	6.58791	0.0883037	0.929857	0.999373	-6.97735
ENSG00000233834	ENSG00000233834	AC005083.1		0.109313	-2.35633	2.57495	-4.89445	0.0882358	0.929911	0.999373	-4.91814
ENSG00000244671	ENSG00000244671	RN7SL280P	RNA, 7SL, cytoplasmic 280, pseudogene [Source:HGNC Symbol;Acc:46296]	0.0425427	-0.917921	1.00301	-3.49361	0.0881548	0.929975	0.999373	-5.62439
ENSG00000083457	ENSG00000083457	ITGAE	integrin, alpha E (antigen CD103, human mucosal lymphocyte antigen 1; alpha polypeptide) [Source:HGNC Symbol;Acc:6147]	0.0110048	-0.237483	0.259492	3.60982	0.0881414	0.929986	0.999373	-6.42296
ENSG00000219163	ENSG00000219163	HMGB1P20	high mobility group box 1 pseudogene 20 [Source:HGNC Symbol;Acc:39103]	-0.0931105	-2.19795	2.01172	-4.11108	-0.0880405	0.930066	0.999373	-5.01043
ENSG00000198643	ENSG00000198643	FAM3D	family with sequence similarity 3, member D [Source:HGNC Symbol;Acc:18665]	-0.0472115	-1.11463	1.02021	-4.43649	-0.0880264	0.930077	0.999373	-5.10922
ENSG00000176783	ENSG00000176783	RUFY1	RUN and FYVE domain containing 1 [Source:HGNC Symbol;Acc:19760]	0.00966247	-0.209044	0.228369	5.87641	0.0879283	0.930155	0.999373	-6.76951
ENSG00000225551	ENSG00000225551	RP11-19J3.5		-0.0832879	-1.96991	1.80334	-4.21263	-0.0878613	0.930208	0.999373	-4.91199
ENSG00000261051	ENSG00000261051	RP11-274H2.5		-0.0400986	-0.948631	0.868433	-1.78265	-0.0878397	0.930225	0.999373	-5.54792
ENSG00000081248	ENSG00000081248	CACNA1S	calcium channel, voltage-dependent, L type, alpha 1S subunit [Source:HGNC Symbol;Acc:1397]	0.0839376	-1.81832	1.9862	-4.01616	0.0878189	0.930241	0.999373	-4.9963
ENSG00000150867	ENSG00000150867	PIP4K2A	phosphatidylinositol-5-phosphate 4-kinase, type II, alpha [Source:HGNC Symbol;Acc:8997]	0.0100379	-0.217869	0.237945	4.29895	0.0876567	0.93037	0.999373	-6.66099
ENSG00000237906	ENSG00000237906	RP11-408O19.3		-0.0415412	-0.984818	0.901736	-2.47655	-0.087648	0.930377	0.999373	-5.33825
ENSG00000235033	ENSG00000235033	RP11-61I13.3		-0.0426905	-1.01233	0.926949	0.139007	-0.0876239	0.930396	0.999373	-5.45427
ENSG00000158691	ENSG00000158691	ZSCAN12	zinc finger and SCAN domain containing 12 [Source:HGNC Symbol;Acc:13172]	-0.00941159	-0.22322	0.204397	5.68315	-0.0876072	0.930409	0.999373	-6.66974
ENSG00000204682	ENSG00000204682	CASC10	cancer susceptibility candidate 10 [Source:HGNC Symbol;Acc:31448]	-0.0176029	-0.41783	0.382624	5.13148	-0.0875344	0.930467	0.999373	-6.76877
ENSG00000198420	ENSG00000198420	FAM115A	family with sequence similarity 115, member A [Source:HGNC Symbol;Acc:22201]	-0.00743102	-0.176417	0.161555	6.88936	-0.0875186	0.930479	0.999373	-6.92664
ENSG00000215158	ENSG00000215158	RP11-1023L17.1		0.0114891	-0.249993	0.272972	2.94363	0.0874468	0.930536	0.999373	-6.71033
ENSG00000128881	ENSG00000128881	TTBK2	tau tubulin kinase 2 [Source:HGNC Symbol;Acc:19141]	-0.00745766	-0.177189	0.162274	7.2845	-0.0874462	0.930537	0.999373	-6.97982
ENSG00000249375	ENSG00000249375	RP11-1136L8.1		-0.097359	-2.31356	2.11884	-3.2426	-0.0874316	0.930548	0.999373	-4.95771
ENSG00000232395	ENSG00000232395	RP3-399L15.1		0.0955284	-2.08134	2.2724	-4.71147	0.0873378	0.930622	0.999373	-4.97557
ENSG00000267481	ENSG00000267481	CTC-559E9.5		-0.0149056	-0.354934	0.325123	1.65979	-0.0872443	0.930697	0.999373	-6.15941
ENSG00000242767	ENSG00000242767	ZBTB20-AS4	ZBTB20 antisense RNA 4 [Source:HGNC Symbol;Acc:42423]	0.0459609	-1.0028	1.09473	-3.39926	0.0872192	0.930716	0.999373	-5.45065
ENSG00000178150	ENSG00000178150	ZNF114	zinc finger protein 114 [Source:HGNC Symbol;Acc:12894]	0.0151491	-0.330549	0.360847	2.27719	0.0872149	0.93072	0.999373	-6.26224
ENSG00000214369	ENSG00000214369	AC009967.3		0.0347911	-0.759287	0.828869	-0.636729	0.087198	0.930733	0.999373	-5.7071
ENSG00000198265	ENSG00000198265	HELZ	helicase with zinc finger [Source:HGNC Symbol;Acc:16878]	0.0114293	-0.249513	0.272371	8.23644	0.0871723	0.930754	0.999373	-7.03071
ENSG00000054965	ENSG00000054965	FAM168A	family with sequence similarity 168, member A [Source:HGNC Symbol;Acc:28999]	0.010103	-0.220622	0.240828	8.42885	0.087148	0.930773	0.999373	-7.1461
ENSG00000113763	ENSG00000113763	UNC5A	unc-5 homolog A (C. elegans) [Source:HGNC Symbol;Acc:12567]	-0.0246209	-0.587154	0.537912	3.83602	-0.0871079	0.930805	0.999373	-6.25428
ENSG00000057593	ENSG00000057593	F7	coagulation factor VII (serum prothrombin conversion accelerator) [Source:HGNC Symbol;Acc:3544]	-0.048906	-1.16719	1.06938	0.409782	-0.0870385	0.93086	0.999373	-5.42863
ENSG00000197226	ENSG00000197226	TBC1D9B	TBC1 domain family, member 9B (with GRAM domain) [Source:HGNC Symbol;Acc:29097]	-0.00804259	-0.192008	0.175923	6.98367	-0.0870085	0.930883	0.999373	-6.95637
ENSG00000220614	ENSG00000220614	RP11-480N24.4		-0.0816888	-1.95072	1.78734	-1.50939	-0.0869856	0.930901	0.999373	-5.01659
ENSG00000269997	ENSG00000269997	RP11-214K3.21		0.0146345	-0.32032	0.349589	0.990509	0.0869547	0.930926	0.999373	-6.28361
ENSG00000223730	ENSG00000223730	RP1-127B20.4		0.101142	-2.21665	2.41893	-0.903716	0.0868483	0.93101	0.999373	-4.94403
ENSG00000083838	ENSG00000083838	ZNF446	zinc finger protein 446 [Source:HGNC Symbol;Acc:21036]	-0.010188	-0.243705	0.223329	4.37543	-0.0868308	0.931024	0.999373	-6.5712
ENSG00000138356	ENSG00000138356	AOX1	aldehyde oxidase 1 [Source:HGNC Symbol;Acc:553]	0.0425565	-0.933724	1.01884	-0.399085	0.0867547	0.931084	0.999373	-5.52639
ENSG00000178498	ENSG00000178498	DTX3	deltex homolog 3 (Drosophila) [Source:HGNC Symbol;Acc:24457]	0.00684215	-0.150159	0.163843	6.90849	0.0867346	0.9311	0.999373	-6.91487
ENSG00000213950	ENSG00000213950	RPS10P2	ribosomal protein S10 pseudogene 2 [Source:HGNC Symbol;Acc:16594]	0.03736	-0.820177	0.894897	-3.40178	0.0867074	0.931122	0.999373	-5.69577
ENSG00000163923	ENSG00000163923	RPL39L	ribosomal protein L39-like [Source:HGNC Symbol;Acc:17094]	-0.0194929	-0.46699	0.428005	1.32279	-0.0866938	0.931133	0.999373	-6.03223
ENSG00000132256	ENSG00000132256	TRIM5	tripartite motif containing 5 [Source:HGNC Symbol;Acc:16276]	0.0154466	-0.339217	0.37011	4.86468	0.0866798	0.931144	0.999373	-6.76569
ENSG00000154642	ENSG00000154642	C21orf91	chromosome 21 open reading frame 91 [Source:HGNC Symbol;Acc:16459]	-0.0164776	-0.395363	0.362408	4.52852	-0.086554	0.931243	0.999373	-6.72879
ENSG00000157350	ENSG00000157350	ST3GAL2	ST3 beta-galactoside alpha-2,3-sialyltransferase 2 [Source:HGNC Symbol;Acc:10863]	0.0122323	-0.269879	0.294344	5.77901	0.086296	0.931448	0.999373	-6.92062
ENSG00000249509	ENSG00000249509	RP11-402J6.1		0.0185552	-0.409385	0.446495	1.61454	0.0862946	0.931449	0.999373	-6.19367
ENSG00000207370	ENSG00000207370	Y_RNA	Y RNA [Source:RFAM;Acc:RF00019]	-0.0233503	-0.561956	0.515256	-1.55261	-0.0862824	0.931459	0.999373	-5.75944
ENSG00000271659	ENSG00000271659	RP11-435O5.4		0.0303123	-0.669308	0.729933	-0.868723	0.0862299	0.9315	0.999373	-5.66698
ENSG00000149179	ENSG00000149179	C11orf49	chromosome 11 open reading frame 49 [Source:HGNC Symbol;Acc:28720]	-0.00765428	-0.184359	0.16905	5.58763	-0.0862101	0.931516	0.999373	-6.81305
ENSG00000254132	ENSG00000254132	MTND6P3	MT-ND6 pseudogene 3 [Source:HGNC Symbol;Acc:39466]	0.0573701	-1.26714	1.38188	-4.80125	0.0862048	0.93152	0.999373	-5.20188
ENSG00000250609	ENSG00000250609	RP11-158C21.2		-0.0973243	-2.34507	2.15042	-4.49258	-0.086174	0.931545	0.999373	-4.91131
ENSG00000075826	ENSG00000075826	SEC31B	SEC31 homolog B (S. cerevisiae) [Source:HGNC Symbol;Acc:23197]	-0.0181646	-0.437949	0.401619	4.40473	-0.0861197	0.931588	0.999373	-6.47956
ENSG00000258875	ENSG00000258875	CTD-2547L24.3	HCG1816139; Uncharacterized protein [Source:UniProtKB/TrEMBL;Acc:G3V3U7]	0.0361596	-0.800053	0.872372	0.803991	0.0860614	0.931634	0.999373	-5.50743
ENSG00000138750	ENSG00000138750	NUP54	nucleoporin 54kDa [Source:HGNC Symbol;Acc:17359]	0.00754198	-0.166874	0.181958	5.87167	0.0860598	0.931635	0.999373	-6.76264
ENSG00000237737	ENSG00000237737	DCTN1-AS1	DCTN1 antisense RNA 1 [Source:HGNC Symbol;Acc:44151]	-0.0437544	-1.0563	0.968793	-3.03893	-0.0860019	0.931681	0.999373	-5.3765
ENSG00000163875	ENSG00000163875	MEAF6	MYST/Esa1-associated factor 6 [Source:HGNC Symbol;Acc:25674]	-0.00584496	-0.141223	0.129534	6.13229	-0.0859277	0.93174	0.999373	-6.83325
ENSG00000259642	ENSG00000259642	C15orf37	chromosome 15 open reading frame 37 [Source:HGNC Symbol;Acc:27521]	0.0157243	-0.348848	0.380297	2.5179	0.0858398	0.931809	0.999373	-6.19779
ENSG00000136942	ENSG00000136942	RPL35	ribosomal protein L35 [Source:HGNC Symbol;Acc:10344]	-0.0144204	-0.348867	0.320026	7.18172	-0.0858126	0.931831	0.999373	-6.97367
ENSG00000117139	ENSG00000117139	KDM5B	lysine (K)-specific demethylase 5B [Source:HGNC Symbol;Acc:18039]	0.00829493	-0.184087	0.200677	9.25222	0.0858124	0.931831	0.999373	-7.15323
ENSG00000109390	ENSG00000109390	NDUFC1	NADH dehydrogenase (ubiquinone) 1, subcomplex unknown, 1, 6kDa [Source:HGNC Symbol;Acc:7705]	0.00929071	-0.206193	0.224774	4.15735	0.0858099	0.931833	0.999373	-6.55751
ENSG00000269982	ENSG00000269982	RP11-1020A11.2		0.0323908	-0.718926	0.783707	1.54019	0.0858027	0.931839	0.999373	-6.09609
ENSG00000156976	ENSG00000156976	EIF4A2	eukaryotic translation initiation factor 4A2 [Source:HGNC Symbol;Acc:3284]	-0.0111397	-0.26976	0.247481	8.36886	-0.0857261	0.931899	0.999373	-7.10694
ENSG00000241048	ENSG00000241048	RP11-167H9.5		-0.0905667	-2.19749	2.01636	-2.67813	-0.0855503	0.932039	0.999373	-4.94145
ENSG00000178343	ENSG00000178343	SHISA3	shisa homolog 3 (Xenopus laevis) [Source:HGNC Symbol;Acc:25159]	0.0485012	-1.08001	1.17701	-1.36068	0.0855357	0.93205	0.999373	-5.45195
ENSG00000222467	ENSG00000222467	Y_RNA	Y RNA [Source:RFAM;Acc:RF00019]	0.0317692	-0.707626	0.771164	-3.04334	0.0855128	0.932068	0.999373	-5.55764
ENSG00000213621	ENSG00000213621	RPSAP54	ribosomal protein SA pseudogene 54 [Source:HGNC Symbol;Acc:36373]	-0.0654278	-1.59061	1.45976	-3.20223	-0.0853773	0.932176	0.999373	-5.29766
ENSG00000248508	ENSG00000248508	SRP14-AS1	SRP14 antisense RNA1 (head to head) [Source:HGNC Symbol;Acc:48619]	-0.0151904	-0.369507	0.339126	2.10882	-0.0853257	0.932217	0.999373	-6.19132
ENSG00000212907	ENSG00000212907	MT-ND4L	mitochondrially encoded NADH dehydrogenase 4L [Source:HGNC Symbol;Acc:7460]	-0.0187715	-0.457483	0.41994	6.23465	-0.0851574	0.93235	0.999373	-6.99803
ENSG00000164306	ENSG00000164306	CCDC111	coiled-coil domain containing 111 [Source:HGNC Symbol;Acc:26575]	0.00934497	-0.20911	0.2278	4.02059	0.085137	0.932366	0.999373	-6.55821
ENSG00000179583	ENSG00000179583	CIITA	class II, major histocompatibility complex, transactivator [Source:HGNC Symbol;Acc:7067]	-0.0416256	-1.01506	0.931805	-1.14828	-0.0851055	0.932391	0.999373	-5.55538
ENSG00000133639	ENSG00000133639	BTG1	B-cell translocation gene 1, anti-proliferative [Source:HGNC Symbol;Acc:1130]	0.00960452	-0.215005	0.234214	7.13304	0.085104	0.932392	0.999373	-6.97203
ENSG00000134640	ENSG00000134640	MTNR1B	melatonin receptor 1B [Source:HGNC Symbol;Acc:7464]	-0.0548926	-1.33884	1.22905	-4.25115	-0.085088	0.932405	0.999373	-5.33521
ENSG00000225884	ENSG00000225884	AC098872.3		-0.0520098	-1.26895	1.16493	-4.7859	-0.0850585	0.932429	0.999373	-5.23984
ENSG00000090686	ENSG00000090686	USP48	ubiquitin specific peptidase 48 [Source:HGNC Symbol;Acc:18533]	-0.00661007	-0.161311	0.148091	7.15622	-0.0850383	0.932445	0.999373	-6.94021
ENSG00000162407	ENSG00000162407	PPAP2B	phosphatidic acid phosphatase type 2B [Source:HGNC Symbol;Acc:9229]	-0.0282503	-0.689907	0.633407	5.35764	-0.0849752	0.932495	0.999373	-6.75879
ENSG00000127022	ENSG00000127022	CANX	calnexin [Source:HGNC Symbol;Acc:1473]	0.00937104	-0.210162	0.228904	9.38821	0.0849552	0.93251	0.999373	-7.25999
ENSG00000270441	ENSG00000270441	RP11-694I15.7		0.0178456	-0.400477	0.436168	2.46571	0.084903	0.932552	0.999373	-6.07348
ENSG00000167895	ENSG00000167895	TMC8	transmembrane channel-like 8 [Source:HGNC Symbol;Acc:20474]	0.0621207	-1.39454	1.51878	1.15466	0.0848749	0.932574	0.999373	-5.36048
ENSG00000256870	ENSG00000256870	SLC5A8	solute carrier family 5 (iodide transporter), member 8 [Source:HGNC Symbol;Acc:19119]	-0.0976086	-2.38646	2.19125	-4.89344	-0.0848733	0.932575	0.999373	-4.95803
ENSG00000197603	ENSG00000197603	C5orf42	chromosome 5 open reading frame 42 [Source:HGNC Symbol;Acc:25801]	0.00703342	-0.157918	0.171985	7.23295	0.0848616	0.932585	0.999373	-7.03558
ENSG00000214013	ENSG00000214013	GANC	glucosidase, alpha; neutral C [Source:HGNC Symbol;Acc:4139]	0.0082264	-0.184753	0.201206	4.17849	0.08484	0.932602	0.999373	-6.72042
ENSG00000238137	ENSG00000238137	ARPC3P2	actin related protein 2/3 complex, subunit 3 pseudogene 2 [Source:HGNC Symbol;Acc:39431]	0.0669465	-1.50505	1.63895	-4.21467	0.0847573	0.932667	0.999373	-5.24528
ENSG00000261606	ENSG00000261606	RP11-414J4.2		-0.0782241	-1.91635	1.75991	-2.48584	-0.0846966	0.932715	0.999373	-5.06368
ENSG00000248394	ENSG00000248394	FOSL1P1	FOS-like antigen 1 pseudogene 1 [Source:HGNC Symbol;Acc:44055]	-0.0292018	-0.715925	0.657522	-1.44628	-0.0846311	0.932767	0.999373	-5.78438
ENSG00000167850	ENSG00000167850	CD300C	CD300c molecule [Source:HGNC Symbol;Acc:19320]	0.102481	-2.31021	2.51517	-5.07827	0.0845361	0.932842	0.999373	-4.94148
ENSG00000073712	ENSG00000073712	FERMT2	fermitin family member 2 [Source:HGNC Symbol;Acc:15767]	-0.0116357	-0.285663	0.262391	6.97991	-0.0845088	0.932864	0.999373	-6.92769
ENSG00000188306	ENSG00000188306	LRRIQ4	leucine-rich repeats and IQ motif containing 4 [Source:HGNC Symbol;Acc:34298]	-0.0344441	-0.84627	0.777382	-0.14899	-0.084441	0.932918	0.999373	-5.51483
ENSG00000176495	ENSG00000176495	OR5AN1	olfactory receptor, family 5, subfamily AN, member 1 [Source:HGNC Symbol;Acc:15255]	0.0847488	-1.9139	2.0834	-3.59678	0.0843914	0.932957	0.999373	-4.9135
ENSG00000113248	ENSG00000113248	PCDHB15	protocadherin beta 15 [Source:HGNC Symbol;Acc:8686]	0.0158376	-0.357685	0.38936	3.29259	0.0843866	0.932961	0.999373	-6.61459
ENSG00000267416	ENSG00000267416	CTD-2319I12.2		0.0289963	-0.656663	0.714656	-2.58221	0.0841659	0.933136	0.999373	-5.60097
ENSG00000238110	ENSG00000238110	RP11-350E12.5		0.0689678	-1.56288	1.70082	-2.90552	0.0841141	0.933177	0.999373	-4.91458
ENSG00000255549	ENSG00000255549	ENPP7P6	ectonucleotide pyrophosphatase/phosphodiesterase 7 pseudogene 6 [Source:HGNC Symbol;Acc:48698]	0.0385769	-0.87462	0.951774	-3.23686	0.0840747	0.933208	0.999373	-5.24133
ENSG00000206727	ENSG00000206727	SNORD116-9	small nucleolar RNA, C/D box 116-9 [Source:HGNC Symbol;Acc:33075]	0.0207639	-0.471363	0.51289	-1.42903	0.0839717	0.93329	0.999373	-5.82481
ENSG00000248559	ENSG00000248559	RP11-215P8.3		0.0245437	-0.557234	0.606321	-0.345558	0.0839623	0.933297	0.999373	-5.64061
ENSG00000197406	ENSG00000197406	DIO3	deiodinase, iodothyronine, type III [Source:HGNC Symbol;Acc:2885]	-0.0981099	-2.42425	2.22803	-1.76366	-0.0839419	0.933313	0.999373	-5.20908
ENSG00000125257	ENSG00000125257	ABCC4	ATP-binding cassette, sub-family C (CFTR/MRP), member 4 [Source:HGNC Symbol;Acc:55]	-0.0144308	-0.356611	0.327749	2.86901	-0.0839337	0.93332	0.999373	-6.4298
ENSG00000170122	ENSG00000170122	FOXD4	forkhead box D4 [Source:HGNC Symbol;Acc:3805]	-0.0212709	-0.526087	0.483545	2.63596	-0.08386	0.933378	0.999373	-6.06152
ENSG00000062194	ENSG00000062194	GPBP1	GC-rich promoter binding protein 1 [Source:HGNC Symbol;Acc:29520]	0.00716131	-0.162813	0.177135	7.57721	0.0838517	0.933385	0.999373	-6.99803
ENSG00000113209	ENSG00000113209	PCDHB5	protocadherin beta 5 [Source:HGNC Symbol;Acc:8690]	0.0223206	-0.507474	0.552115	1.81013	0.0838496	0.933387	0.999373	-6.49471
ENSG00000247950	ENSG00000247950	SEC24B-AS1	SEC24B antisense RNA 1 [Source:HGNC Symbol;Acc:44003]	-0.0140501	-0.347686	0.319585	0.205569	-0.0838124	0.933416	0.999373	-6.03219
ENSG00000151376	ENSG00000151376	ME3	malic enzyme 3, NADP(+)-dependent, mitochondrial [Source:HGNC Symbol;Acc:6985]	-0.0762009	-1.88811	1.73571	-3.94426	-0.0836999	0.933505	0.999373	-5.09142
ENSG00000198816	ENSG00000198816	ZNF358	zinc finger protein 358 [Source:HGNC Symbol;Acc:16838]	-0.00989949	-0.24553	0.225731	5.47692	-0.0836147	0.933573	0.999373	-6.82244
ENSG00000186312	ENSG00000186312	CA5BP1	carbonic anhydrase VB pseudogene 1 [Source:HGNC Symbol;Acc:29544]	-0.00961996	-0.238603	0.219363	3.84514	-0.0836125	0.933574	0.999373	-6.45781
ENSG00000232503	ENSG00000232503	AC140481.9		0.033283	-0.759361	0.825927	-0.91293	0.0835691	0.933609	0.999373	-5.63697
ENSG00000103319	ENSG00000103319	EEF2K	eukaryotic elongation factor-2 kinase [Source:HGNC Symbol;Acc:24615]	0.00835194	-0.190619	0.207323	6.21657	0.0835409	0.933631	0.999373	-6.90208
ENSG00000174611	ENSG00000174611	KY	kyphoscoliosis peptidase [Source:HGNC Symbol;Acc:26576]	0.0348289	-0.795141	0.864799	-0.37924	0.0835179	0.933649	0.999373	-5.80072
ENSG00000264958	ENSG00000264958	ALOX12P1	arachidonate 12-lipoxygenase pseudogene 1 [Source:HGNC Symbol;Acc:431]	0.0332301	-0.758916	0.825377	-2.18673	0.0834889	0.933672	0.999373	-5.46177
ENSG00000143545	ENSG00000143545	RAB13	RAB13, member RAS oncogene family [Source:HGNC Symbol;Acc:9762]	0.0147623	-0.337331	0.366856	4.14588	0.0834447	0.933708	0.999373	-6.60743
ENSG00000213892	ENSG00000213892	CEACAM16	carcinoembryonic antigen-related cell adhesion molecule 16 [Source:HGNC Symbol;Acc:31948]	-0.10062	-2.50164	2.3004	-4.57131	-0.0834043	0.933739	0.999373	-4.9112
ENSG00000104205	ENSG00000104205	SGK3	serum/glucocorticoid regulated kinase family, member 3 [Source:HGNC Symbol;Acc:10812]	-0.0257308	-0.640593	0.589132	2.5004	-0.0832869	0.933833	0.999373	-6.04371
ENSG00000250091	ENSG00000250091	DNAH10OS	dynein, axonemal, heavy chain 10 opposite strand [Source:HGNC Symbol;Acc:37121]	0.00919079	-0.210497	0.228878	5.39453	0.0832624	0.933852	0.999373	-6.8665
ENSG00000183196	ENSG00000183196	CHST6	carbohydrate (N-acetylglucosamine 6-O) sulfotransferase 6 [Source:HGNC Symbol;Acc:6938]	0.0180921	-0.414856	0.451041	2.88058	0.0831676	0.933927	0.999373	-6.48193
ENSG00000114933	ENSG00000114933	INO80D	INO80 complex subunit D [Source:HGNC Symbol;Acc:25997]	-0.00918121	-0.228985	0.210623	7.66373	-0.0831316	0.933956	0.999373	-6.96407
ENSG00000223573	ENSG00000223573	TINCR	tissue differentiation-inducing non-protein coding RNA [Source:HGNC Symbol;Acc:14607]	0.0413988	-0.949917	1.03271	5.28179	0.0831147	0.933969	0.999373	-5.76832
ENSG00000261801	ENSG00000261801	LOXL1-AS1	LOXL1 antisense RNA 1 [Source:HGNC Symbol;Acc:44169]	-0.0148536	-0.370653	0.340945	1.45191	-0.083086	0.933992	0.999373	-6.13164
ENSG00000004975	ENSG00000004975	DVL2	dishevelled segment polarity protein 2 [Source:HGNC Symbol;Acc:3086]	-0.00994405	-0.248211	0.228323	5.76371	-0.0830619	0.934011	0.999373	-6.80378
ENSG00000079134	ENSG00000079134	THOC1	THO complex 1 [Source:HGNC Symbol;Acc:19070]	0.00932207	-0.214143	0.232787	6.09596	0.083024	0.934041	0.999373	-6.79441
ENSG00000164123	ENSG00000164123	C4orf45	chromosome 4 open reading frame 45 [Source:HGNC Symbol;Acc:26342]	-0.0267739	-0.66909	0.615542	-1.19807	-0.0829592	0.934092	0.999373	-5.73255
ENSG00000187260	ENSG00000187260	WDR86	WD repeat domain 86 [Source:HGNC Symbol;Acc:28020]	0.010384	-0.238753	0.259521	3.75283	0.0829521	0.934098	0.999373	-6.78141
ENSG00000238311	ENSG00000238311	snoU13	Small nucleolar RNA U13 [Source:RFAM;Acc:RF01210]	0.042512	-0.977668	1.06269	-2.73973	0.0829348	0.934112	0.999373	-5.45712
ENSG00000180113	ENSG00000180113	TDRD6	tudor domain containing 6 [Source:HGNC Symbol;Acc:21339]	-0.0363482	-0.908758	0.836062	0.488726	-0.0829208	0.934123	0.999373	-5.58137
ENSG00000248840	ENSG00000248840	RP11-357G3.2		-0.0344311	-0.861328	0.792466	-1.68779	-0.0828708	0.934162	0.999373	-5.70297
ENSG00000176728	ENSG00000176728	TTTY14	testis-specific transcript, Y-linked 14 (non-protein coding) [Source:HGNC Symbol;Acc:18495]	0.0130637	-0.300732	0.326859	1.4573	0.0828553	0.934175	0.999373	-6.28955
ENSG00000228415	ENSG00000228415	PTMAP1	prothymosin, alpha pseudogene 1 (gene sequence 26) [Source:HGNC Symbol;Acc:9624]	0.0252591	-0.581859	0.632377	-1.76726	0.082803	0.934216	0.999373	-5.67873
ENSG00000147160	ENSG00000147160	AWAT2	acyl-CoA wax alcohol acyltransferase 2 [Source:HGNC Symbol;Acc:23251]	0.0931471	-2.14759	2.33389	-3.66821	0.0827332	0.934271	0.999373	-4.91342
ENSG00000111554	ENSG00000111554	MDM1	Mdm1 nuclear protein homolog (mouse) [Source:HGNC Symbol;Acc:29917]	-0.00906856	-0.227558	0.209421	3.95378	-0.0826055	0.934373	0.999373	-6.6213
ENSG00000261625	ENSG00000261625	RP11-554A11.4		-0.0402869	-1.01122	0.930643	-1.39005	-0.0825806	0.934392	0.999373	-5.33355
ENSG00000165495	ENSG00000165495	PKNOX2	PBX/knotted 1 homeobox 2 [Source:HGNC Symbol;Acc:16714]	0.0142986	-0.330327	0.358924	4.42465	0.0825747	0.934397	0.999373	-6.71485
ENSG00000173991	ENSG00000173991	TCAP	titin-cap [Source:HGNC Symbol;Acc:11610]	0.017033	-0.393799	0.427864	2.70962	0.0825141	0.934445	0.999373	-6.11689
ENSG00000250994	ENSG00000250994	AC005355.1		0.0743575	-1.72004	1.86875	-3.24173	0.0824725	0.934478	0.999373	-5.02962
ENSG00000100399	ENSG00000100399	CHADL	chondroadherin-like [Source:HGNC Symbol;Acc:25165]	0.0254666	-0.589349	0.640282	1.56357	0.082438	0.934505	0.999373	-5.99825
ENSG00000168314	ENSG00000168314	MOBP	myelin-associated oligodendrocyte basic protein [Source:HGNC Symbol;Acc:7189]	0.0654542	-1.51521	1.64612	2.24185	0.0824138	0.934525	0.999373	-5.32851
ENSG00000229722	ENSG00000229722	RP11-557H15.5		0.0964859	-2.23398	2.42695	-3.10057	0.0823991	0.934536	0.999373	-4.91456
ENSG00000137509	ENSG00000137509	PRCP	prolylcarboxypeptidase (angiotensinase C) [Source:HGNC Symbol;Acc:9344]	0.00948672	-0.219697	0.238671	5.93723	0.0823823	0.93455	0.999373	-6.90815
ENSG00000006611	ENSG00000006611	USH1C	Usher syndrome 1C (autosomal recessive, severe) [Source:HGNC Symbol;Acc:12597]	-0.0923641	-2.32395	2.13922	-1.59877	-0.0823744	0.934556	0.999373	-5.2765
ENSG00000127362	ENSG00000127362	TAS2R3	taste receptor, type 2, member 3 [Source:HGNC Symbol;Acc:14910]	-0.0218883	-0.550983	0.507206	1.30693	-0.0823342	0.934588	0.999373	-6.19126
ENSG00000151131	ENSG00000151131	C12orf45	chromosome 12 open reading frame 45 [Source:HGNC Symbol;Acc:28628]	-0.0146766	-0.369472	0.340119	6.26864	-0.0823285	0.934592	0.999373	-6.95558
ENSG00000004777	ENSG00000004777	ARHGAP33	Rho GTPase activating protein 33 [Source:HGNC Symbol;Acc:23085]	-0.00841911	-0.212034	0.195196	6.6856	-0.082292	0.934621	0.999373	-6.88706
ENSG00000237200	ENSG00000237200	ZBTB40-IT1	ZBTB40 intronic transcript 1 (non-protein coding) [Source:HGNC Symbol;Acc:41493]	0.0310187	-0.719303	0.781341	-2.50923	0.0822768	0.934633	0.999373	-5.47545
ENSG00000148384	ENSG00000148384	INPP5E	inositol polyphosphate-5-phosphatase, 72 kDa [Source:HGNC Symbol;Acc:21474]	0.00892151	-0.206935	0.224778	5.49853	0.0822575	0.934648	0.999373	-6.73503
ENSG00000132938	ENSG00000132938	MTUS2	microtubule associated tumor suppressor candidate 2 [Source:HGNC Symbol;Acc:20595]	0.0267164	-0.619877	0.67331	-1.08206	0.0822335	0.934667	0.999373	-5.99177
ENSG00000162598	ENSG00000162598	C1orf87	chromosome 1 open reading frame 87 [Source:HGNC Symbol;Acc:28547]	0.0694662	-1.61197	1.7509	-2.13916	0.0822233	0.934676	0.999373	-5.35401
ENSG00000233536	ENSG00000233536	RP11-867G2.5		0.0749703	-1.74066	1.8906	-3.48526	0.0821795	0.93471	0.999373	-4.92225
ENSG00000196505	ENSG00000196505	GDAP2	ganglioside induced differentiation associated protein 2 [Source:HGNC Symbol;Acc:18010]	0.00878302	-0.203947	0.221513	5.97882	0.0821708	0.934717	0.999373	-6.88457
ENSG00000239553	ENSG00000239553	RN7SL12P	RNA, 7SL, cytoplasmic 12, pseudogene [Source:HGNC Symbol;Acc:46028]	-0.0374279	-0.945072	0.870216	-3.57578	-0.0820695	0.934798	0.999373	-5.42762
ENSG00000170684	ENSG00000170684	ZNF296	zinc finger protein 296 [Source:HGNC Symbol;Acc:15981]	-0.0187084	-0.47265	0.435233	0.882046	-0.0820235	0.934834	0.999373	-6.0174
ENSG00000252233	ENSG00000252233	RN7SKP253	RNA, 7SK small nuclear pseudogene 253 [Source:HGNC Symbol;Acc:45977]	-0.0356369	-0.900374	0.8291	-3.35631	-0.0820196	0.934837	0.999373	-5.68051
ENSG00000232082	ENSG00000232082	RPS6KA2-IT1	RPS6KA2 intronic transcript 1 (non-protein coding) [Source:HGNC Symbol;Acc:41378]	-0.0199018	-0.503167	0.463364	-0.226197	-0.081961	0.934884	0.999373	-6.0576
ENSG00000257859	ENSG00000257859	RP11-266E14.1		-0.0292021	-0.738759	0.680355	0.873365	-0.0819085	0.934925	0.999373	-5.68337
ENSG00000077549	ENSG00000077549	CAPZB	capping protein (actin filament) muscle Z-line, beta [Source:HGNC Symbol;Acc:1491]	0.00756649	-0.176288	0.191421	7.2081	0.0819074	0.934926	0.999373	-6.97042
ENSG00000099974	ENSG00000099974	DDTL	D-dopachrome tautomerase-like [Source:HGNC Symbol;Acc:33446]	-0.0248624	-0.629027	0.579303	-1.03711	-0.081901	0.934931	0.999373	-5.61254
ENSG00000164048	ENSG00000164048	ZNF589	zinc finger protein 589 [Source:HGNC Symbol;Acc:16747]	-0.00728107	-0.184288	0.169725	4.52401	-0.0818668	0.934958	0.999373	-6.79064
ENSG00000197822	ENSG00000197822	OCLN	occludin [Source:HGNC Symbol;Acc:8104]	-0.0160508	-0.40628	0.374179	3.0196	-0.0818612	0.934963	0.999373	-6.40174
ENSG00000235426	ENSG00000235426	RP11-342M3.5		-0.070025	-1.77291	1.63286	-2.38388	-0.0818405	0.934979	0.999373	-4.91521
ENSG00000270733	ENSG00000270733	RP11-231P20.5		-0.0881971	-2.23447	2.05808	-4.40813	-0.0817845	0.935023	0.999373	-4.91177
ENSG00000081377	ENSG00000081377	CDC14B	cell division cycle 14B [Source:HGNC Symbol;Acc:1719]	0.00636421	-0.148633	0.161362	5.10184	0.0817188	0.935076	0.999373	-6.79376
ENSG00000258977	ENSG00000258977	RP11-799P8.1		-0.0768253	-1.94866	1.79501	-5.45818	-0.0816841	0.935103	0.999373	-4.91053
ENSG00000135913	ENSG00000135913	USP37	ubiquitin specific peptidase 37 [Source:HGNC Symbol;Acc:20063]	0.00782171	-0.182788	0.198432	6.49351	0.081669	0.935115	0.999373	-6.84465
ENSG00000105221	ENSG00000105221	AKT2	v-akt murine thymoma viral oncogene homolog 2 [Source:HGNC Symbol;Acc:392]	-0.00659738	-0.167416	0.154221	6.25258	-0.0816464	0.935133	0.999373	-6.95137
ENSG00000184887	ENSG00000184887	BTBD6	BTB (POZ) domain containing 6 [Source:HGNC Symbol;Acc:19897]	-0.010438	-0.265948	0.245072	3.73845	-0.0813041	0.935404	0.999373	-6.55904
ENSG00000116096	ENSG00000116096	SPR	sepiapterin reductase (7,8-dihydrobiopterin:NADP+ oxidoreductase) [Source:HGNC Symbol;Acc:11257]	0.0212539	-0.499146	0.541654	0.719542	0.0812837	0.93542	0.999373	-5.96863
ENSG00000152377	ENSG00000152377	SPOCK1	sparc/osteonectin, cwcv and kazal-like domains proteoglycan (testican) 1 [Source:HGNC Symbol;Acc:11251]	0.0253224	-0.594744	0.645389	6.69382	0.081277	0.935426	0.999373	-6.96146
ENSG00000256448	ENSG00000256448	RP11-809N8.4		-0.0412273	-1.05093	0.968474	-2.08639	-0.0812631	0.935437	0.999373	-5.25653
ENSG00000135090	ENSG00000135090	TAOK3	TAO kinase 3 [Source:HGNC Symbol;Acc:18133]	0.00563288	-0.132395	0.143661	5.77223	0.0812203	0.935471	0.999373	-6.85943
ENSG00000165646	ENSG00000165646	SLC18A2	solute carrier family 18 (vesicular monoamine), member 2 [Source:HGNC Symbol;Acc:10935]	0.0615888	-1.45295	1.57613	-3.98619	0.0809324	0.935699	0.999373	-5.2054
ENSG00000137076	ENSG00000137076	TLN1	talin 1 [Source:HGNC Symbol;Acc:11845]	-0.011866	-0.303749	0.280017	7.70791	-0.0809094	0.935717	0.999373	-7.01176
ENSG00000100031	ENSG00000100031	GGT1	gamma-glutamyltransferase 1 [Source:HGNC Symbol;Acc:4250]	0.0180737	-0.426715	0.462862	4.08659	0.0808714	0.935747	0.999373	-6.21864
ENSG00000196312	ENSG00000196312	HIATL2	hippocampus abundant transcript-like 2 [Source:HGNC Symbol;Acc:23672]	0.00796733	-0.188333	0.204268	3.94801	0.0807779	0.935821	0.999373	-6.68018
ENSG00000245958	ENSG00000245958	RP11-33B1.1		0.00990015	-0.234099	0.253899	4.37636	0.0807524	0.935842	0.999373	-6.72065
ENSG00000135269	ENSG00000135269	TES	testis derived transcript (3 LIM domains) [Source:HGNC Symbol;Acc:14620]	0.0294767	-0.697455	0.756408	1.96451	0.0807025	0.935881	0.999373	-6.36407
ENSG00000272256	ENSG00000272256	RP11-489E7.4		-0.030662	-0.786867	0.725543	0.874932	-0.0806979	0.935885	0.999373	-5.54905
ENSG00000166333	ENSG00000166333	ILK	integrin-linked kinase [Source:HGNC Symbol;Acc:6040]	0.0117554	-0.278216	0.301727	5.83129	0.0806832	0.935896	0.999373	-6.80257
ENSG00000255358	ENSG00000255358	RP11-567O18.1		0.0295045	-0.698682	0.757691	-1.79463	0.0806394	0.935931	0.999373	-5.75691
ENSG00000267682	ENSG00000267682	CTD-3220F14.2		0.019746	-0.46767	0.507162	0.427388	0.0806272	0.935941	0.999373	-6.0248
ENSG00000215571	ENSG00000215571	GRK6P1	G protein-coupled receptor kinase 6 pseudogene 1 [Source:HGNC Symbol;Acc:4547]	0.0287068	-0.680063	0.737476	-0.938989	0.0806086	0.935956	0.999373	-5.73789
ENSG00000171084	ENSG00000171084	FAM86JP	family with sequence similarity 86, member J, pseudogene [Source:HGNC Symbol;Acc:44097]	0.0270127	-0.640402	0.694427	0.137741	0.0805515	0.936001	0.999373	-5.74755
ENSG00000116668	ENSG00000116668	SWT1	SWT1 RNA endoribonuclease homolog (S. cerevisiae) [Source:HGNC Symbol;Acc:16785]	0.00703003	-0.166741	0.180801	4.00001	0.0805159	0.936029	0.999373	-6.66502
ENSG00000132507	ENSG00000132507	EIF5A	eukaryotic translation initiation factor 5A [Source:HGNC Symbol;Acc:3300]	0.0111751	-0.265153	0.287503	7.63293	0.0804874	0.936052	0.999373	-6.99307
ENSG00000242876	ENSG00000242876	RN7SL812P	RNA, 7SL, cytoplasmic 812, pseudogene [Source:HGNC Symbol;Acc:46828]	0.0257413	-0.611273	0.662755	-2.01261	0.0804234	0.936102	0.999373	-5.68574
ENSG00000164989	ENSG00000164989	CCDC171	coiled-coil domain containing 171 [Source:HGNC Symbol;Acc:29828]	-0.0120255	-0.310001	0.28595	3.79586	-0.0803199	0.936184	0.999373	-6.67492
ENSG00000177932	ENSG00000177932	ZNF354C	zinc finger protein 354C [Source:HGNC Symbol;Acc:16736]	0.0123722	-0.294294	0.319038	5.43873	0.0802937	0.936205	0.999373	-6.79041
ENSG00000149575	ENSG00000149575	SCN2B	sodium channel, voltage-gated, type II, beta subunit [Source:HGNC Symbol;Acc:10589]	0.0164008	-0.39018	0.422981	1.04692	0.0802821	0.936214	0.999373	-6.14401
ENSG00000150347	ENSG00000150347	ARID5B	AT rich interactive domain 5B (MRF1-like) [Source:HGNC Symbol;Acc:17362]	0.0273857	-0.65199	0.706762	7.49447	0.0802261	0.936259	0.999373	-6.87242
ENSG00000229109	ENSG00000229109	RP11-439K3.1		-0.042707	-1.10265	1.01724	-3.32741	-0.0801894	0.936288	0.999373	-5.42308
ENSG00000224312	ENSG00000224312	MCCD1P2	mitochondrial coiled-coil domain 1 pseudogene 2 [Source:HGNC Symbol;Acc:33462]	-0.0564622	-1.45805	1.34512	-3.1752	-0.0801752	0.936299	0.999373	-5.21514
ENSG00000172150	ENSG00000172150	OR1A2	olfactory receptor, family 1, subfamily A, member 2 [Source:HGNC Symbol;Acc:8180]	0.0968277	-2.30762	2.50127	-4.85431	0.0801469	0.936322	0.999373	-4.91085
ENSG00000218896	ENSG00000218896	TUBB8P2	tubulin beta 8 class VIII pseudogene 2 [Source:HGNC Symbol;Acc:42334]	0.0986968	-2.35308	2.55048	-3.2232	0.0801168	0.936345	0.999373	-4.91425
ENSG00000228828	ENSG00000228828	RP11-162G10.1		-0.0254201	-0.657114	0.606273	1.30069	-0.0800891	0.936367	0.999373	-6.10834
ENSG00000173546	ENSG00000173546	CSPG4	chondroitin sulfate proteoglycan 4 [Source:HGNC Symbol;Acc:2466]	-0.0188371	-0.487095	0.449421	3.17498	-0.0800629	0.936388	0.999373	-6.57728
ENSG00000231752	ENSG00000231752	EMBP1	embigin pseudogene 1 [Source:HGNC Symbol;Acc:38661]	0.0300976	-0.718438	0.778634	-1.02123	0.0800241	0.936419	0.999373	-5.68435
ENSG00000261684	ENSG00000261684	RP11-265N6.1		-0.0276733	-0.716216	0.660869	-1.47393	-0.0799893	0.936447	0.999373	-5.6792
ENSG00000177169	ENSG00000177169	ULK1	unc-51 like autophagy activating kinase 1 [Source:HGNC Symbol;Acc:12558]	-0.00675027	-0.174707	0.161206	5.92049	-0.0799882	0.936447	0.999373	-6.90942
ENSG00000047849	ENSG00000047849	MAP4	microtubule-associated protein 4 [Source:HGNC Symbol;Acc:6862]	-0.0103801	-0.26867	0.247909	8.50767	-0.079983	0.936452	0.999373	-7.13356
ENSG00000096060	ENSG00000096060	FKBP5	FK506 binding protein 5 [Source:HGNC Symbol;Acc:3721]	0.018943	-0.452547	0.490433	2.38212	0.0799607	0.936469	0.999373	-6.28726
ENSG00000226419	ENSG00000226419	RP11-31F15.1		0.0116968	-0.279548	0.302942	3.34098	0.0799302	0.936493	0.999373	-6.54892
ENSG00000244151	ENSG00000244151	RP11-148K1.12		0.0286024	-0.68453	0.741735	0.714803	0.0798242	0.936577	0.999373	-5.45062
ENSG00000234871	ENSG00000234871	RP11-139E24.1		0.0454506	-1.08841	1.17931	-2.34885	0.079778	0.936614	0.999373	-5.33299
ENSG00000137491	ENSG00000137491	SLCO2B1	solute carrier organic anion transporter family, member 2B1 [Source:HGNC Symbol;Acc:10962]	-0.0853216	-2.216	2.04536	-3.10822	-0.0796972	0.936678	0.999373	-4.91435
ENSG00000176273	ENSG00000176273	SLC35G1	solute carrier family 35, member G1 [Source:HGNC Symbol;Acc:26607]	0.0138347	-0.331706	0.359376	1.5334	0.0796841	0.936689	0.999373	-6.30327
ENSG00000181291	ENSG00000181291	TMEM132E	transmembrane protein 132E [Source:HGNC Symbol;Acc:26991]	-0.042777	-1.11221	1.02665	3.39724	-0.0796084	0.936749	0.999373	-6.32734
ENSG00000172731	ENSG00000172731	LRRC20	leucine rich repeat containing 20 [Source:HGNC Symbol;Acc:23421]	-0.0113769	-0.295845	0.273091	2.7952	-0.0795964	0.936758	0.999373	-6.58932
ENSG00000235701	ENSG00000235701	PCBP2P1	poly(rC) binding protein 2 pseudogene 1 [Source:HGNC Symbol;Acc:8649]	-0.0306745	-0.797686	0.736337	-0.554401	-0.0795934	0.93676	0.999373	-5.60087
ENSG00000242559	ENSG00000242559	RN7SL144P	RNA, 7SL, cytoplasmic 144, pseudogene [Source:HGNC Symbol;Acc:46160]	-0.0304857	-0.792784	0.731813	-3.03753	-0.0795927	0.936761	0.999373	-5.64732
ENSG00000225815	ENSG00000225815	AC092669.6		0.0772339	-1.85407	2.00854	-2.89803	0.0795901	0.936763	0.999373	-4.91483
ENSG00000188368	ENSG00000188368	PRR19	proline rich 19 [Source:HGNC Symbol;Acc:33728]	-0.0258232	-0.671636	0.619989	1.35597	-0.0795803	0.936771	0.999373	-5.9684
ENSG00000176383	ENSG00000176383	B3GNT4	UDP-GlcNAc:betaGal beta-1,3-N-acetylglucosaminyltransferase 4 [Source:HGNC Symbol;Acc:15683]	0.0210035	-0.504574	0.546581	2.15365	0.0795348	0.936807	0.999373	-6.2723
ENSG00000160284	ENSG00000160284	SPATC1L	spermatogenesis and centriole associated 1-like [Source:HGNC Symbol;Acc:1298]	-0.0122422	-0.318631	0.294147	2.47619	-0.0795219	0.936817	0.999373	-6.29201
ENSG00000041357	ENSG00000041357	PSMA4	proteasome (prosome, macropain) subunit, alpha type, 4 [Source:HGNC Symbol;Acc:9533]	-0.00608082	-0.158285	0.146123	6.17462	-0.079513	0.936824	0.999373	-6.8332
ENSG00000111667	ENSG00000111667	USP5	ubiquitin specific peptidase 5 (isopeptidase T) [Source:HGNC Symbol;Acc:12628]	0.00847911	-0.203805	0.220763	6.90614	0.0794943	0.936839	0.999373	-6.88918
ENSG00000207688	ENSG00000207688	MIR548D2	microRNA 548d-2 [Source:HGNC Symbol;Acc:32802]	-0.0353681	-0.92086	0.850123	-4.2042	-0.0794932	0.93684	0.999373	-5.47841
ENSG00000260942	ENSG00000260942	CAPN10-AS1	CAPN10 antisense RNA 1 (head to head) [Source:HGNC Symbol;Acc:48839]	0.0125531	-0.30177	0.326877	1.92879	0.0794835	0.936848	0.999373	-6.21986
ENSG00000254740	ENSG00000254740	RP11-334E6.3		-0.045203	-1.17745	1.08705	-2.66251	-0.079456	0.936869	0.999373	-5.34152
ENSG00000261794	ENSG00000261794	GOLGA8H	golgin A8 family, member H [Source:HGNC Symbol;Acc:37443]	-0.0379502	-0.989086	0.913186	-0.899475	-0.0794096	0.936906	0.999373	-5.63494
ENSG00000205531	ENSG00000205531	NAP1L4	nucleosome assembly protein 1-like 4 [Source:HGNC Symbol;Acc:7640]	-0.00600129	-0.156445	0.144443	7.07366	-0.0793911	0.936921	0.999373	-6.97675
ENSG00000112773	ENSG00000112773	FAM46A	family with sequence similarity 46, member A [Source:HGNC Symbol;Acc:18345]	-0.0265392	-0.692116	0.639037	5.01372	-0.0793583	0.936947	0.999373	-6.60929
ENSG00000135446	ENSG00000135446	CDK4	cyclin-dependent kinase 4 [Source:HGNC Symbol;Acc:1773]	-0.00864462	-0.225486	0.208197	6.45878	-0.0793423	0.93696	0.999373	-6.84717
ENSG00000109265	ENSG00000109265	KIAA1211	KIAA1211 [Source:HGNC Symbol;Acc:29219]	-0.0101504	-0.264771	0.24447	7.19952	-0.0793399	0.936961	0.999373	-7.06791
ENSG00000205181	ENSG00000205181	LINC00654	long intergenic non-protein coding RNA 654 [Source:HGNC Symbol;Acc:27154]	0.0449701	-1.08454	1.17448	-1.27467	0.0792383	0.937042	0.999373	-5.3935
ENSG00000188157	ENSG00000188157	AGRN	agrin [Source:HGNC Symbol;Acc:329]	0.00832611	-0.200874	0.217526	7.77453	0.0792104	0.937064	0.999373	-7.11831
ENSG00000256571	ENSG00000256571	RP11-274J7.2		-0.0211698	-0.553368	0.511028	-1.05884	-0.0791671	0.937098	0.999373	-6.07146
ENSG00000107551	ENSG00000107551	RASSF4	Ras association (RalGDS/AF-6) domain family member 4 [Source:HGNC Symbol;Acc:20793]	0.0128513	-0.310369	0.336072	4.27071	0.0791315	0.937127	0.999373	-6.8109
ENSG00000236021	ENSG00000236021	RP11-195C7.1		0.0224656	-0.542716	0.587647	-0.627269	0.07911	0.937144	0.999373	-5.65899
ENSG00000134717	ENSG00000134717	BTF3L4	basic transcription factor 3-like 4 [Source:HGNC Symbol;Acc:30547]	0.00541656	-0.131074	0.141907	6.76701	0.0789813	0.937246	0.999373	-6.92692
ENSG00000130518	ENSG00000130518	KIAA1683	KIAA1683 [Source:HGNC Symbol;Acc:29350]	0.0135255	-0.327544	0.354595	7.66319	0.0789246	0.937291	0.999373	-6.8117
ENSG00000180083	ENSG00000180083	WFDC11	WAP four-disulfide core domain 11 [Source:HGNC Symbol;Acc:20478]	-0.0828236	-2.17225	2.00661	-3.32528	-0.0788911	0.937317	0.999373	-4.91405
ENSG00000069966	ENSG00000069966	GNB5	guanine nucleotide binding protein (G protein), beta 5 [Source:HGNC Symbol;Acc:4401]	0.00808696	-0.195967	0.21214	5.62227	0.0788757	0.93733	0.999373	-6.79874
ENSG00000167393	ENSG00000167393	PPP2R3B	protein phosphatase 2, regulatory subunit B'', beta [Source:HGNC Symbol;Acc:13417]	-0.00967243	-0.254037	0.234692	4.43439	-0.0787771	0.937408	0.999373	-6.70826
ENSG00000223715	ENSG00000223715	RP11-71G7.1		-0.0407068	-1.0692	0.987786	-1.73916	-0.0787713	0.937412	0.999373	-5.38161
ENSG00000134243	ENSG00000134243	SORT1	sortilin 1 [Source:HGNC Symbol;Acc:11186]	0.0138856	-0.33757	0.365341	8.2304	0.0786317	0.937523	0.999373	-7.14073
ENSG00000099958	ENSG00000099958	DERL3	derlin 3 [Source:HGNC Symbol;Acc:14236]	0.043517	-1.05841	1.14545	-1.66218	0.078597	0.93755	0.999373	-5.75098
ENSG00000262814	ENSG00000262814	MRPL12	mitochondrial ribosomal protein L12 [Source:HGNC Symbol;Acc:10378]	0.0115054	-0.279877	0.302888	3.13794	0.0785848	0.93756	0.999373	-6.33362
ENSG00000115761	ENSG00000115761	NOL10	nucleolar protein 10 [Source:HGNC Symbol;Acc:25862]	0.00713843	-0.173703	0.18798	5.59014	0.0785608	0.937579	0.999373	-6.70692
ENSG00000100632	ENSG00000100632	ERH	enhancer of rudimentary homolog (Drosophila) [Source:HGNC Symbol;Acc:3447]	0.00774322	-0.188536	0.204022	6.34779	0.0785144	0.937616	0.999373	-6.85355
ENSG00000259805	ENSG00000259805	RP11-382A20.5		-0.0882219	-2.32534	2.1489	-4.47897	-0.0784855	0.937639	0.999373	-4.91182
ENSG00000270154	ENSG00000270154	RP11-419I17.1		-0.0359534	-0.94859	0.876683	-1.78006	-0.0784052	0.937703	0.999373	-5.63284
ENSG00000092621	ENSG00000092621	PHGDH	phosphoglycerate dehydrogenase [Source:HGNC Symbol;Acc:8923]	-0.0240699	-0.635065	0.586925	3.05525	-0.078404	0.937704	0.999373	-6.70671
ENSG00000258643	ENSG00000258643	BCL2L2-PABPN1	BCL2L2-PABPN1 readthrough [Source:HGNC Symbol;Acc:42959]	0.0217859	-0.531476	0.575048	-1.27048	0.0783694	0.937731	0.999373	-5.58706
ENSG00000270813	ENSG00000270813	NANOGNBP3	NANOGNB pseudogene 3 [Source:HGNC Symbol;Acc:42160]	0.0389778	-0.95116	1.02912	-2.16521	0.0783473	0.937748	0.999373	-5.319
ENSG00000263812	ENSG00000263812	LINC00908	long intergenic non-protein coding RNA 908 [Source:HGNC Symbol;Acc:27599]	0.0694969	-1.69686	1.83585	-4.18192	0.0783048	0.937782	0.999373	-5.26482
ENSG00000196542	ENSG00000196542	SPTSSB	serine palmitoyltransferase, small subunit B [Source:HGNC Symbol;Acc:24045]	0.0359531	-0.878244	0.95015	0.388355	0.0782706	0.937809	0.999373	-5.80044
ENSG00000186231	ENSG00000186231	KLHL32	kelch-like family member 32 [Source:HGNC Symbol;Acc:21221]	0.0225664	-0.551259	0.596391	2.60902	0.0782681	0.937811	0.999373	-6.13063
ENSG00000131263	ENSG00000131263	RLIM	ring finger protein, LIM domain interacting [Source:HGNC Symbol;Acc:13429]	0.00677181	-0.165449	0.178992	8.63524	0.0782567	0.93782	0.999373	-7.03981
ENSG00000233560	ENSG00000233560	KRT8P39	keratin 8 pseudogene 39 [Source:HGNC Symbol;Acc:39873]	0.0231249	-0.565073	0.611322	-0.536634	0.0782453	0.937829	0.999373	-5.91526
ENSG00000028277	ENSG00000028277	POU2F2	POU class 2 homeobox 2 [Source:HGNC Symbol;Acc:9213]	-0.0201407	-0.533459	0.493178	3.04526	-0.0780889	0.937953	0.999373	-6.58334
ENSG00000247708	ENSG00000247708	STX18-AS1	STX18 antisense RNA 1 (head to head) [Source:HGNC Symbol;Acc:48877]	-0.0141198	-0.374063	0.345823	2.43363	-0.0780721	0.937967	0.999373	-6.39557
ENSG00000177731	ENSG00000177731	FLII	flightless I homolog (Drosophila) [Source:HGNC Symbol;Acc:3750]	-0.00994171	-0.263577	0.243694	7.28193	-0.0780105	0.938015	0.999373	-6.89669
ENSG00000034677	ENSG00000034677	RNF19A	ring finger protein 19A, E3 ubiquitin protein ligase [Source:HGNC Symbol;Acc:13432]	0.0105179	-0.258265	0.279301	7.71071	0.0778806	0.938118	0.999373	-7.04111
ENSG00000107130	ENSG00000107130	NCS1	neuronal calcium sensor 1 [Source:HGNC Symbol;Acc:3953]	0.00928623	-0.228244	0.246816	7.37754	0.0778077	0.938176	0.999373	-7.04018
ENSG00000234494	ENSG00000234494	AC003665.1		0.0222192	-0.546418	0.590856	-1.22716	0.0777669	0.938209	0.999373	-5.79531
ENSG00000229761	ENSG00000229761	RPS20P1	ribosomal protein S20 pseudogene 1 [Source:HGNC Symbol;Acc:10408]	0.0816729	-2.01004	2.17338	-5.01596	0.0777102	0.938254	0.999373	-4.91084
ENSG00000242779	ENSG00000242779	ZNF702P	zinc finger protein 702, pseudogene [Source:HGNC Symbol;Acc:25775]	0.0138776	-0.341772	0.369528	3.85676	0.0776596	0.938294	0.999373	-6.60831
ENSG00000202470	ENSG00000202470	Y_RNA	Y RNA [Source:RFAM;Acc:RF00019]	0.0299428	-0.737512	0.797397	-2.87944	0.0776501	0.938301	0.999373	-5.52657
ENSG00000041988	ENSG00000041988	THAP3	THAP domain containing, apoptosis associated protein 3 [Source:HGNC Symbol;Acc:20855]	-0.0117939	-0.314122	0.290534	5.05852	-0.0776389	0.93831	0.999373	-6.5883
ENSG00000165392	ENSG00000165392	WRN	Werner syndrome, RecQ helicase-like [Source:HGNC Symbol;Acc:12791]	-0.0063398	-0.168869	0.15619	5.0595	-0.0776328	0.938315	0.999373	-6.78807
ENSG00000170629	ENSG00000170629	DPY19L2P2	dpy-19-like 2 pseudogene 2 (C. elegans) [Source:HGNC Symbol;Acc:21764]	0.0118016	-0.290769	0.314372	2.54397	0.0776275	0.938319	0.999373	-6.43167
ENSG00000037280	ENSG00000037280	FLT4	fms-related tyrosine kinase 4 [Source:HGNC Symbol;Acc:3767]	0.026758	-0.659478	0.712994	-0.509559	0.0776038	0.938338	0.999373	-5.71733
ENSG00000145715	ENSG00000145715	RASA1	RAS p21 protein activator (GTPase activating protein) 1 [Source:HGNC Symbol;Acc:9871]	-0.0050416	-0.134573	0.12449	5.99654	-0.0774629	0.93845	0.999373	-6.90047
ENSG00000256443	ENSG00000256443	RP11-794G24.1		-0.024344	-0.650505	0.601817	-0.00757158	-0.0773763	0.938518	0.999373	-6.1791
ENSG00000162819	ENSG00000162819	BROX	BRO1 domain and CAAX motif containing [Source:HGNC Symbol;Acc:26512]	0.00854439	-0.211263	0.228352	6.52227	0.0773643	0.938528	0.999373	-6.83734
ENSG00000269125	ENSG00000269125	RP11-98F14.11		0.0539047	-1.33297	1.44077	-2.44827	0.0773558	0.938535	0.999373	-5.11603
ENSG00000180263	ENSG00000180263	FGD6	FYVE, RhoGEF and PH domain containing 6 [Source:HGNC Symbol;Acc:21740]	-0.00859708	-0.229819	0.212624	4.0248	-0.0773438	0.938544	0.999373	-6.78031
ENSG00000155749	ENSG00000155749	ALS2CR12	amyotrophic lateral sclerosis 2 (juvenile) chromosome region, candidate 12 [Source:HGNC Symbol;Acc:14439]	-0.014311	-0.38304	0.354418	1.95302	-0.077244	0.938623	0.999373	-6.12167
ENSG00000099875	ENSG00000099875	MKNK2	MAP kinase interacting serine/threonine kinase 2 [Source:HGNC Symbol;Acc:7111]	0.00836794	-0.207246	0.223982	5.7075	0.07724	0.938626	0.999373	-6.77513
ENSG00000251164	ENSG00000251164	HULC	hepatocellular carcinoma up-regulated long non-coding RNA [Source:HGNC Symbol;Acc:34232]	-0.0400118	-1.07121	0.991189	-3.60288	-0.0772231	0.93864	0.999373	-5.51477
ENSG00000187481	ENSG00000187481	HSD3BP1	hydroxy-delta-5-steroid dehydrogenase, 3 beta, pseudogene 1 [Source:HGNC Symbol;Acc:5219]	0.0960729	-2.38186	2.574	-4.36189	0.0771639	0.938687	0.999373	-4.91213
ENSG00000139174	ENSG00000139174	PRICKLE1	prickle homolog 1 (Drosophila) [Source:HGNC Symbol;Acc:17019]	-0.0152761	-0.409293	0.378741	5.02619	-0.0771613	0.938689	0.999373	-6.56942
ENSG00000185482	ENSG00000185482	STAC3	SH3 and cysteine rich domain 3 [Source:HGNC Symbol;Acc:28423]	0.0203683	-0.505518	0.546255	1.11268	0.0770842	0.93875	0.999373	-5.89441
ENSG00000248790	ENSG00000248790	RP11-319G6.3		-0.0327305	-0.877815	0.812354	-2.78368	-0.0770821	0.938752	0.999373	-5.63602
ENSG00000185101	ENSG00000185101	ANO9	anoctamin 9 [Source:HGNC Symbol;Acc:20679]	-0.0918255	-2.46379	2.28014	-3.22745	-0.0770473	0.938779	0.999373	-5.03976
ENSG00000141867	ENSG00000141867	BRD4	bromodomain containing 4 [Source:HGNC Symbol;Acc:13575]	-0.0064745	-0.173878	0.160929	8.60775	-0.0769739	0.938837	0.999373	-7.04282
ENSG00000136305	ENSG00000136305	CIDEB	cell death-inducing DFFA-like effector b [Source:HGNC Symbol;Acc:1977]	-0.0829225	-2.22869	2.06285	-4.59151	-0.0769115	0.938887	0.999373	-4.94277
ENSG00000157021	ENSG00000157021	FAM92A1P1	family with sequence similarity 92, member A1 pseudogene 1 [Source:HGNC Symbol;Acc:32278]	0.0296949	-0.738816	0.798206	-1.13821	0.0769014	0.938895	0.999373	-5.44021
ENSG00000102934	ENSG00000102934	PLLP	plasmolipin [Source:HGNC Symbol;Acc:18553]	0.0411794	-1.02497	1.10733	-1.87585	0.0768708	0.938919	0.999373	-5.50555
ENSG00000164175	ENSG00000164175	SLC45A2	solute carrier family 45, member 2 [Source:HGNC Symbol;Acc:16472]	-0.0218598	-0.587937	0.544218	1.29795	-0.0768551	0.938932	0.999373	-5.873
ENSG00000135736	ENSG00000135736	CCDC102A	coiled-coil domain containing 102A [Source:HGNC Symbol;Acc:28097]	0.0146326	-0.364785	0.394051	1.74743	0.076755	0.939011	0.999373	-6.24236
ENSG00000271993	ENSG00000271993	RP11-285J16.1		-0.0201069	-0.541775	0.501561	-0.075319	-0.0767101	0.939047	0.999373	-5.87599
ENSG00000101464	ENSG00000101464	PIGU	phosphatidylinositol glycan anchor biosynthesis, class U [Source:HGNC Symbol;Acc:15791]	0.008852	-0.220969	0.238673	4.76292	0.0766574	0.939088	0.999373	-6.65647
ENSG00000163156	ENSG00000163156	SCNM1	sodium channel modifier 1 [Source:HGNC Symbol;Acc:23136]	-0.00848253	-0.228783	0.211818	4.68985	-0.0766323	0.939108	0.999373	-6.52159
ENSG00000171596	ENSG00000171596	NMUR1	neuromedin U receptor 1 [Source:HGNC Symbol;Acc:4518]	0.0836206	-2.0882	2.25545	-4.2921	0.0766285	0.939111	0.999373	-5.05149
ENSG00000102780	ENSG00000102780	DGKH	diacylglycerol kinase, eta [Source:HGNC Symbol;Acc:2854]	0.0100619	-0.251671	0.271795	5.24005	0.0765109	0.939205	0.999373	-6.83317
ENSG00000155189	ENSG00000155189	AGPAT5	1-acylglycerol-3-phosphate O-acyltransferase 5 [Source:HGNC Symbol;Acc:20886]	-0.00616471	-0.166615	0.154286	6.26906	-0.0764668	0.93924	0.999373	-6.92358
ENSG00000269463	ENSG00000269463	RP11-727F15.13		0.022781	-0.571084	0.616646	-1.83886	0.0763461	0.939335	0.999373	-5.61329
ENSG00000219355	ENSG00000219355	RPL31P52	ribosomal protein L31 pseudogene 52 [Source:HGNC Symbol;Acc:36607]	-0.0320979	-0.869327	0.805131	-1.28555	-0.0763017	0.939371	0.999373	-5.47031
ENSG00000199200	ENSG00000199200	Y_RNA	Y RNA [Source:RFAM;Acc:RF00019]	0.0391943	-0.984171	1.06256	-3.91347	0.0762243	0.939432	0.999373	-5.31732
ENSG00000206559	ENSG00000206559	ZCWPW2	zinc finger, CW type with PWWP domain 2 [Source:HGNC Symbol;Acc:23574]	0.0224912	-0.565031	0.610013	0.152175	0.0761886	0.93946	0.999373	-5.79033
ENSG00000132819	ENSG00000132819	RBM38	RNA binding motif protein 38 [Source:HGNC Symbol;Acc:15818]	-0.010509	-0.285129	0.264111	4.38627	-0.0761603	0.939483	0.999373	-6.61136
ENSG00000187033	ENSG00000187033	SAMD7	sterile alpha motif domain containing 7 [Source:HGNC Symbol;Acc:25394]	-0.0751961	-2.04067	1.89028	-3.22078	-0.076143	0.939496	0.999373	-4.91439
ENSG00000199133	ENSG00000199133	MIRLET7D	microRNA let-7d [Source:HGNC Symbol;Acc:31481]	-0.0186895	-0.507295	0.469916	-1.06053	-0.0761274	0.939509	0.999373	-5.61461
ENSG00000232065	ENSG00000232065	AC023797.1		0.0383315	-0.964	1.04066	-2.77492	0.0761107	0.939522	0.999373	-5.47759
ENSG00000070886	ENSG00000070886	EPHA8	EPH receptor A8 [Source:HGNC Symbol;Acc:3391]	0.0841133	-2.11606	2.28429	1.6119	0.0760868	0.939541	0.999373	-5.60276
ENSG00000117148	ENSG00000117148	ACTL8	actin-like 8 [Source:HGNC Symbol;Acc:24018]	0.105126	-2.64476	2.85501	-3.88418	0.0760849	0.939542	0.999373	-4.91318
ENSG00000063241	ENSG00000063241	ISOC2	isochorismatase domain containing 2 [Source:HGNC Symbol;Acc:26278]	0.0176863	-0.444974	0.480347	3.766	0.0760809	0.939546	0.999373	-6.59941
ENSG00000134769	ENSG00000134769	DTNA	dystrobrevin, alpha [Source:HGNC Symbol;Acc:3057]	0.0101254	-0.254783	0.275034	7.89194	0.076071	0.939554	0.999373	-6.89551
ENSG00000268869	ENSG00000268869	ESPNP	espin pseudogene [Source:HGNC Symbol;Acc:23285]	0.031041	-0.781466	0.843548	-0.785423	0.0760345	0.939583	0.999373	-5.54197
ENSG00000263585	ENSG00000263585	RP11-498C9.13		0.0277665	-0.699987	0.75552	-1.90459	0.0759344	0.939662	0.999373	-5.64274
ENSG00000239731	ENSG00000239731	RN7SL825P	RNA, 7SL, cytoplasmic 825, pseudogene [Source:HGNC Symbol;Acc:46841]	-0.0731594	-1.99092	1.8446	-3.24552	-0.0759236	0.93967	0.999373	-4.91402
ENSG00000161970	ENSG00000161970	RPL26	ribosomal protein L26 [Source:HGNC Symbol;Acc:10327]	-0.0133067	-0.362223	0.335609	5.76528	-0.0759015	0.939688	0.999373	-6.86366
ENSG00000160710	ENSG00000160710	ADAR	adenosine deaminase, RNA-specific [Source:HGNC Symbol;Acc:225]	-0.00610862	-0.166343	0.154126	8.61981	-0.0758735	0.93971	0.999373	-7.13452
ENSG00000204178	ENSG00000204178	TMEM57	transmembrane protein 57 [Source:HGNC Symbol;Acc:25572]	0.00827858	-0.208891	0.225448	6.88627	0.0758681	0.939714	0.999373	-6.91451
ENSG00000140015	ENSG00000140015	KCNH5	potassium voltage-gated channel, subfamily H (eag-related), member 5 [Source:HGNC Symbol;Acc:6254]	-0.0206248	-0.561807	0.520558	2.4046	-0.0758486	0.93973	0.999373	-6.18895
ENSG00000271907	ENSG00000271907	SNORA35	Small nucleolar RNA SNORA35 [Source:RFAM;Acc:RF00566]	-0.0438976	-1.19635	1.10856	-4.30762	-0.0758087	0.939762	0.999373	-5.35187
ENSG00000184937	ENSG00000184937	WT1	Wilms tumor 1 [Source:HGNC Symbol;Acc:12796]	-0.102312	-2.7886	2.58398	-5.1136	-0.075801	0.939768	0.999373	-4.91035
ENSG00000185973	ENSG00000185973	TMLHE	trimethyllysine hydroxylase, epsilon [Source:HGNC Symbol;Acc:18308]	-0.0067392	-0.183711	0.170233	3.92526	-0.0757889	0.939777	0.999373	-6.56696
ENSG00000140795	ENSG00000140795	MYLK3	myosin light chain kinase 3 [Source:HGNC Symbol;Acc:29826]	0.0227446	-0.574859	0.620349	3.64273	0.0757471	0.93981	0.999373	-6.63869
ENSG00000069275	ENSG00000069275	NUCKS1	nuclear casein kinase and cyclin-dependent kinase substrate 1 [Source:HGNC Symbol;Acc:29923]	-0.00579636	-0.158144	0.146551	8.97157	-0.0757218	0.93983	0.999373	-7.18244
ENSG00000164692	ENSG00000164692	COL1A2	collagen, type I, alpha 2 [Source:HGNC Symbol;Acc:2198]	-0.0222554	-0.608575	0.564064	3.08244	-0.0755444	0.939971	0.999373	-6.61442
ENSG00000106617	ENSG00000106617	PRKAG2	protein kinase, AMP-activated, gamma 2 non-catalytic subunit [Source:HGNC Symbol;Acc:9386]	-0.0142629	-0.390687	0.362161	3.57531	-0.0754103	0.940078	0.999373	-6.63204
ENSG00000251334	ENSG00000251334	RP11-317G22.2		-0.0592057	-1.62371	1.5053	-2.5627	-0.0753162	0.940152	0.999373	-5.0897
ENSG00000120029	ENSG00000120029	C10orf76	chromosome 10 open reading frame 76 [Source:HGNC Symbol;Acc:25788]	-0.00463958	-0.127418	0.118139	5.54857	-0.0752071	0.940239	0.999373	-6.7879
ENSG00000248592	ENSG00000248592	TMEM110-MUSTN1	TMEM110-MUSTN1 readthrough [Source:HGNC Symbol;Acc:38834]	0.0277187	-0.706195	0.761632	-1.74026	0.0751675	0.94027	0.999373	-5.56009
ENSG00000254238	ENSG00000254238	RP11-300E4.2		0.023491	-0.598762	0.645744	-1.91237	0.0751338	0.940297	0.999373	-5.78349
ENSG00000266649	ENSG00000266649	MIR3126	microRNA 3126 [Source:HGNC Symbol;Acc:38225]	0.0442441	-1.12811	1.21659	-3.95463	0.0751103	0.940315	0.999373	-5.31648
ENSG00000119737	ENSG00000119737	GPR75	G protein-coupled receptor 75 [Source:HGNC Symbol;Acc:4526]	-0.011894	-0.327281	0.303493	2.11019	-0.0750561	0.940358	0.999373	-6.18929
ENSG00000234325	ENSG00000234325	MRPS10P2	mitochondrial ribosomal protein S10 pseudogene 2 [Source:HGNC Symbol;Acc:29727]	-0.0434659	-1.19767	1.11074	-3.4412	-0.0749489	0.940443	0.999373	-5.284
ENSG00000103489	ENSG00000103489	XYLT1	xylosyltransferase I [Source:HGNC Symbol;Acc:15516]	-0.0254456	-0.701197	0.650306	5.39817	-0.0749426	0.940448	0.999373	-6.89171
ENSG00000141447	ENSG00000141447	OSBPL1A	oxysterol binding protein-like 1A [Source:HGNC Symbol;Acc:16398]	-0.0113865	-0.31378	0.291007	5.09686	-0.0749408	0.94045	0.999373	-6.7971
ENSG00000270095	ENSG00000270095	RP11-214K3.18		0.0159117	-0.406709	0.438533	-0.460298	0.074932	0.940457	0.999373	-5.98007
ENSG00000026036	ENSG00000026036	RTEL1-TNFRSF6B	RTEL1-TNFRSF6B readthrough (NMD candidate) [Source:HGNC Symbol;Acc:44095]	-0.0212681	-0.586727	0.54419	-0.867365	-0.0748564	0.940517	0.999373	-5.96688
ENSG00000222627	ENSG00000222627	RNU2-37P	RNA, U2 small nuclear 37, pseudogene [Source:HGNC Symbol;Acc:48530]	0.0430132	-1.10075	1.18677	-2.90126	0.0748459	0.940525	0.999373	-5.27977
ENSG00000260100	ENSG00000260100	RP11-220I1.5		-0.0613301	-1.69261	1.56995	-4.38381	-0.0748248	0.940542	0.999373	-5.14256
ENSG00000204564	ENSG00000204564	C6orf136	chromosome 6 open reading frame 136 [Source:HGNC Symbol;Acc:21301]	0.0124866	-0.319814	0.344787	4.44956	0.0747852	0.940573	0.999373	-6.4637
ENSG00000165637	ENSG00000165637	VDAC2	voltage-dependent anion channel 2 [Source:HGNC Symbol;Acc:12672]	0.00822839	-0.210754	0.227211	6.62787	0.0747838	0.940574	0.999373	-6.87584
ENSG00000128710	ENSG00000128710	HOXD10	homeobox D10 [Source:HGNC Symbol;Acc:5133]	0.0599605	-1.53721	1.65713	-3.92665	0.0747165	0.940628	0.999373	-5.12097
ENSG00000166750	ENSG00000166750	SLFN5	schlafen family member 5 [Source:HGNC Symbol;Acc:28286]	-0.0165781	-0.458265	0.425109	0.874888	-0.0747004	0.940641	0.999373	-6.03684
ENSG00000207508	ENSG00000207508	RNU6-1237P	RNA, U6 small nuclear 1237, pseudogene [Source:HGNC Symbol;Acc:48200]	0.0369876	-0.948892	1.02287	-2.93574	0.074668	0.940666	0.999373	-5.37459
ENSG00000187840	ENSG00000187840	EIF4EBP1	eukaryotic translation initiation factor 4E binding protein 1 [Source:HGNC Symbol;Acc:3288]	0.0157838	-0.405002	0.436569	3.09575	0.0746538	0.940677	0.999373	-6.61573
ENSG00000132518	ENSG00000132518	GUCY2D	guanylate cyclase 2D, membrane (retina-specific) [Source:HGNC Symbol;Acc:4689]	-0.0951554	-2.63232	2.44201	-3.82852	-0.0746426	0.940686	0.999373	-4.91319
ENSG00000186481	ENSG00000186481	ANKRD20A5P	ankyrin repeat domain 20 family, member A5, pseudogene [Source:HGNC Symbol;Acc:33833]	0.0361992	-0.929029	1.00143	-2.5077	0.0746399	0.940689	0.999373	-5.35259
ENSG00000109832	ENSG00000109832	DDX25	DEAD (Asp-Glu-Ala-Asp) box helicase 25 [Source:HGNC Symbol;Acc:18698]	-0.01048	-0.290084	0.269124	3.91198	-0.0745967	0.940723	0.999373	-6.51722
ENSG00000231148	ENSG00000231148	HMGB1P7	high mobility group box 1 pseudogene 7 [Source:HGNC Symbol;Acc:39096]	0.0724623	-1.86327	2.0082	-1.92064	0.0745021	0.940798	0.999373	-4.93871
ENSG00000006118	ENSG00000006118	TMEM132A	transmembrane protein 132A [Source:HGNC Symbol;Acc:31092]	0.0123845	-0.318677	0.343446	7.649	0.0744511	0.940838	0.999373	-7.09575
ENSG00000235453	ENSG00000235453	TOPORS-AS1	TOPORS antisense RNA 1 [Source:HGNC Symbol;Acc:31420]	0.0149751	-0.385502	0.415452	1.22546	0.0744209	0.940862	0.999373	-5.91153
ENSG00000127124	ENSG00000127124	HIVEP3	human immunodeficiency virus type I enhancer binding protein 3 [Source:HGNC Symbol;Acc:13561]	0.0128662	-0.331235	0.356968	6.56816	0.0744158	0.940866	0.999373	-6.80957
ENSG00000248546	ENSG00000248546	ANP32C	acidic (leucine-rich) nuclear phosphoprotein 32 family, member C [Source:HGNC Symbol;Acc:16675]	0.0227835	-0.586696	0.632262	-1.93106	0.0743983	0.94088	0.999373	-5.9885
ENSG00000070388	ENSG00000070388	FGF22	fibroblast growth factor 22 [Source:HGNC Symbol;Acc:3679]	-0.0280348	-0.778169	0.722099	-1.52263	-0.0743807	0.940894	0.999373	-5.60133
ENSG00000257696	ENSG00000257696	RP11-175P13.2		0.0400373	-1.03208	1.11216	-2.86008	0.0743229	0.94094	0.999373	-5.25848
ENSG00000135093	ENSG00000135093	USP30	ubiquitin specific peptidase 30 [Source:HGNC Symbol;Acc:20065]	0.00869912	-0.224592	0.24199	5.7073	0.0742129	0.941027	0.999373	-6.72936
ENSG00000124172	ENSG00000124172	ATP5E	ATP synthase, H+ transporting, mitochondrial F1 complex, epsilon subunit [Source:HGNC Symbol;Acc:838]	-0.0079825	-0.22237	0.206405	6.68321	-0.0741041	0.941113	0.999373	-6.95889
ENSG00000260729	ENSG00000260729	RP11-106M3.2		0.0357253	-0.924892	0.996343	0.468798	0.0740164	0.941183	0.999373	-5.58715
ENSG00000267317	ENSG00000267317	CTB-25B13.12		0.0217288	-0.562702	0.606159	2.97206	0.0739953	0.9412	0.999373	-6.02326
ENSG00000243836	ENSG00000243836	WDR86-AS1	WDR86 antisense RNA 1 [Source:HGNC Symbol;Acc:41186]	0.0309364	-0.801608	0.863481	-1.88565	0.0739545	0.941232	0.999373	-5.47765
ENSG00000187049	ENSG00000187049	TMEM216	transmembrane protein 216 [Source:HGNC Symbol;Acc:25018]	0.0161096	-0.417434	0.449653	2.99779	0.0739525	0.941234	0.999373	-6.17844
ENSG00000253230	ENSG00000253230	LINC00599	long intergenic non-protein coding RNA 599 [Source:HGNC Symbol;Acc:27231]	0.0106667	-0.276409	0.297742	4.48853	0.0739497	0.941236	0.999373	-6.85326
ENSG00000181104	ENSG00000181104	F2R	coagulation factor II (thrombin) receptor [Source:HGNC Symbol;Acc:3537]	-0.0125216	-0.349541	0.324498	5.96168	-0.0739447	0.94124	0.999373	-6.94175
ENSG00000206754	ENSG00000206754	SNORD101	small nucleolar RNA, C/D box 101 [Source:HGNC Symbol;Acc:32764]	0.0256965	-0.666206	0.717599	-1.82007	0.0739148	0.941264	0.999373	-5.47245
ENSG00000171408	ENSG00000171408	PDE7B	phosphodiesterase 7B [Source:HGNC Symbol;Acc:8792]	-0.0216144	-0.604105	0.560876	1.77802	-0.0738508	0.941314	0.999373	-6.21096
ENSG00000154803	ENSG00000154803	FLCN	folliculin [Source:HGNC Symbol;Acc:27310]	0.0103783	-0.269346	0.290103	6.48696	0.0738413	0.941322	0.999373	-6.80493
ENSG00000255112	ENSG00000255112	CHMP1B	charged multivesicular body protein 1B [Source:HGNC Symbol;Acc:24287]	-0.0142883	-0.399675	0.371098	6.4061	-0.0737883	0.941364	0.999373	-6.84167
ENSG00000267665	ENSG00000267665	RP11-13K12.2		-0.0307639	-0.860557	0.799029	-1.4765	-0.073786	0.941366	0.999373	-5.55091
ENSG00000178104	ENSG00000178104	PDE4DIP	phosphodiesterase 4D interacting protein [Source:HGNC Symbol;Acc:15580]	0.00692474	-0.180213	0.194062	7.02076	0.0736453	0.941477	0.999373	-7.02076
ENSG00000259268	ENSG00000259268	AC007950.1		-0.0776408	-2.17677	2.02148	-4.39709	-0.0736128	0.941503	0.999373	-4.91209
ENSG00000228409	ENSG00000228409	CCT6P1	chaperonin containing TCP1, subunit 6 (zeta) pseudogene 1 [Source:HGNC Symbol;Acc:33094]	-0.0136156	-0.382023	0.354791	4.9322	-0.0735548	0.941549	0.999373	-6.42123
ENSG00000260310	ENSG00000260310	RP11-27M24.2		0.0425984	-1.11071	1.19591	-2.99881	0.0735104	0.941584	0.999373	-5.38697
ENSG00000162194	ENSG00000162194	C11orf48	chromosome 11 open reading frame 48 [Source:HGNC Symbol;Acc:28351]	-0.0151225	-0.425148	0.394903	2.74064	-0.073403	0.94167	0.999373	-6.13625
ENSG00000139173	ENSG00000139173	TMEM117	transmembrane protein 117 [Source:HGNC Symbol;Acc:25308]	-0.0136531	-0.384255	0.356949	1.7153	-0.0733204	0.941735	0.999373	-6.3216
ENSG00000260075	ENSG00000260075	NSFP1	N-ethylmaleimide-sensitive factor pseudogene 1 [Source:HGNC Symbol;Acc:31405]	-0.0253925	-0.714966	0.664181	-0.598464	-0.0732871	0.941762	0.999373	-5.74099
ENSG00000171159	ENSG00000171159	C9orf16	chromosome 9 open reading frame 16 [Source:HGNC Symbol;Acc:17823]	-0.0104844	-0.295363	0.274395	4.68453	-0.073246	0.941794	0.999373	-6.77433
ENSG00000181638	ENSG00000181638	ZFP41	ZFP41 zinc finger protein [Source:HGNC Symbol;Acc:26786]	-0.0124705	-0.351399	0.326458	-0.81999	-0.0732281	0.941808	0.999373	-5.74966
ENSG00000186340	ENSG00000186340	THBS2	thrombospondin 2 [Source:HGNC Symbol;Acc:11786]	0.0196988	-0.515983	0.55538	6.80064	0.0731873	0.941841	0.999373	-6.87997
ENSG00000160716	ENSG00000160716	CHRNB2	cholinergic receptor, nicotinic, beta 2 (neuronal) [Source:HGNC Symbol;Acc:1962]	0.00940127	-0.246258	0.26506	5.56111	0.0731858	0.941842	0.999373	-6.80604
ENSG00000241420	ENSG00000241420	RN7SL505P	RNA, 7SL, cytoplasmic 505, pseudogene [Source:HGNC Symbol;Acc:46521]	0.0314863	-0.825139	0.888112	-3.47679	0.073153	0.941868	0.999373	-5.4466
ENSG00000259527	ENSG00000259527	LINC00052	long intergenic non-protein coding RNA 52 [Source:HGNC Symbol;Acc:26455]	-0.0589294	-1.66663	1.54877	-2.68264	-0.0729504	0.942029	0.999373	-5.22749
ENSG00000163930	ENSG00000163930	BAP1	BRCA1 associated protein-1 (ubiquitin carboxy-terminal hydrolase) [Source:HGNC Symbol;Acc:950]	0.0054566	-0.143422	0.154335	6.13962	0.0729443	0.942033	0.999373	-6.86287
ENSG00000006638	ENSG00000006638	TBXA2R	thromboxane A2 receptor [Source:HGNC Symbol;Acc:11608]	0.0137281	-0.36124	0.388697	2.43913	0.0728647	0.942097	0.999373	-6.25559
ENSG00000206652	ENSG00000206652	RNU1-1	RNA, U1 small nuclear 1 [Source:HGNC Symbol;Acc:10120]	-0.0228032	-0.645759	0.600153	-1.14937	-0.0728517	0.942107	0.999373	-5.70234
ENSG00000231760	ENSG00000231760	RP11-350J20.5		-0.0558668	-1.5827	1.47097	-3.53359	-0.0728222	0.94213	0.999373	-5.23457
ENSG00000237731	ENSG00000237731	RNGTTP1	RNA guanylyltransferase and 5'-phosphatase pseudogene 1 [Source:HGNC Symbol;Acc:39652]	-0.0333074	-0.947527	0.880913	-2.30316	-0.072509	0.942379	0.999373	-5.61373
ENSG00000232692	ENSG00000232692	AP001596.6		-0.032463	-0.923526	0.8586	-1.12885	-0.0725073	0.94238	0.999373	-5.60151
ENSG00000153234	ENSG00000153234	NR4A2	nuclear receptor subfamily 4, group A, member 2 [Source:HGNC Symbol;Acc:7981]	-0.0328386	-0.934274	0.868597	2.80802	-0.0725022	0.942384	0.999373	-6.09043
ENSG00000271020	ENSG00000271020	RP11-10C24.1		0.031419	-0.831167	0.894005	-1.95496	0.0724923	0.942392	0.999373	-5.45573
ENSG00000171587	ENSG00000171587	DSCAM	Down syndrome cell adhesion molecule [Source:HGNC Symbol;Acc:3039]	-0.0132597	-0.377625	0.351106	3.34928	-0.0724269	0.942444	0.999373	-6.35209
ENSG00000268510	ENSG00000268510	IFNL3P1	interferon, lambda 3 pseudogene 1 [Source:HGNC Symbol;Acc:44483]	-0.0729559	-2.07847	1.93256	-4.21149	-0.0723995	0.942466	0.999373	-4.91252
ENSG00000204536	ENSG00000204536	CCHCR1	coiled-coil alpha-helical rod protein 1 [Source:HGNC Symbol;Acc:13930]	-0.00896606	-0.255521	0.237588	4.17826	-0.0723753	0.942485	0.999373	-6.49228
ENSG00000107281	ENSG00000107281	NPDC1	neural proliferation, differentiation and control, 1 [Source:HGNC Symbol;Acc:7899]	0.0060867	-0.161329	0.173502	5.91761	0.0723582	0.942498	0.999373	-6.88577
ENSG00000216613	ENSG00000216613	RP3-406A7.5		0.0693337	-1.84182	1.98048	-4.4709	0.0722025	0.942622	0.999373	-5.1515
ENSG00000260452	ENSG00000260452	TPRKBP2	TP53RK binding protein pseudogene 2 [Source:HGNC Symbol;Acc:44944]	-0.0286819	-0.819555	0.762191	-2.08518	-0.0721777	0.942642	0.999373	-5.62748
ENSG00000261167	ENSG00000261167	RP11-517B11.7		0.01352	-0.359494	0.386534	2.37856	0.0721362	0.942675	0.999373	-6.26559
ENSG00000160182	ENSG00000160182	TFF1	trefoil factor 1 [Source:HGNC Symbol;Acc:11755]	-0.0777713	-2.2237	2.06816	-4.31405	-0.0721283	0.942681	0.999373	-4.96642
ENSG00000136478	ENSG00000136478	TEX2	testis expressed 2 [Source:HGNC Symbol;Acc:30884]	-0.0131047	-0.37504	0.348831	7.63611	-0.0720607	0.942734	0.999373	-7.0341
ENSG00000237638	ENSG00000237638	AC007386.2		0.0763052	-2.03124	2.18385	-1.83909	0.0720576	0.942737	0.999373	-5.09815
ENSG00000083635	ENSG00000083635	NUFIP1	nuclear fragile X mental retardation protein interacting protein 1 [Source:HGNC Symbol;Acc:8057]	0.0104315	-0.278222	0.299085	5.60972	0.0719236	0.942843	0.999373	-6.53213
ENSG00000229010	ENSG00000229010	RP5-979D14.1		-0.0587894	-1.68618	1.5686	-2.7181	-0.0718969	0.942864	0.999373	-5.16581
ENSG00000198464	ENSG00000198464	ZNF480	zinc finger protein 480 [Source:HGNC Symbol;Acc:23305]	0.00745331	-0.19887	0.213776	4.92375	0.0718957	0.942865	0.999373	-6.72497
ENSG00000246331	ENSG00000246331	RP11-77I22.2		0.0589981	-1.57429	1.69228	-4.00164	0.0718916	0.942869	0.999373	-5.17474
ENSG00000268262	ENSG00000268262	CTC-246B18.8		0.0164613	-0.439818	0.472741	0.589936	0.0718017	0.94294	0.999373	-5.78685
ENSG00000184117	ENSG00000184117	NIPSNAP1	nipsnap homolog 1 (C. elegans) [Source:HGNC Symbol;Acc:7827]	0.00849008	-0.226939	0.243919	5.66803	0.0717717	0.942964	0.999373	-6.8535
ENSG00000139800	ENSG00000139800	ZIC5	Zic family member 5 [Source:HGNC Symbol;Acc:20322]	0.0633979	-1.69476	1.82156	-3.70451	0.0717658	0.942968	0.999373	-5.13634
ENSG00000104824	ENSG00000104824	HNRNPL	heterogeneous nuclear ribonucleoprotein L [Source:HGNC Symbol;Acc:5045]	0.00727344	-0.194492	0.209039	7.58873	0.0717456	0.942984	0.999373	-6.94694
ENSG00000100505	ENSG00000100505	TRIM9	tripartite motif containing 9 [Source:HGNC Symbol;Acc:16288]	0.00645077	-0.17252	0.185422	6.636	0.0717349	0.942993	0.999373	-6.91942
ENSG00000225929	ENSG00000225929	AC000036.4		-0.0759174	-2.18308	2.03124	-2.04957	-0.0717044	0.943017	0.999373	-4.91612
ENSG00000231255	ENSG00000231255	AC005009.1		-0.0260335	-0.749161	0.697094	-0.128697	-0.0716507	0.94306	0.999373	-5.59325
ENSG00000096088	ENSG00000096088	PGC	progastricsin (pepsinogen C) [Source:HGNC Symbol;Acc:8890]	0.0803021	-2.15025	2.31085	-2.68376	0.0716501	0.94306	0.999373	-4.94029
ENSG00000172728	ENSG00000172728	FUT10	fucosyltransferase 10 (alpha (1,3) fucosyltransferase) [Source:HGNC Symbol;Acc:19234]	-0.0112176	-0.322826	0.300391	3.36896	-0.0716461	0.943063	0.999373	-6.51254
ENSG00000189046	ENSG00000189046	ALKBH2	alkB, alkylation repair homolog 2 (E. coli) [Source:HGNC Symbol;Acc:32487]	-0.00995734	-0.28665	0.266736	3.49339	-0.0716221	0.943082	0.999373	-6.34521
ENSG00000140478	ENSG00000140478	GOLGA6D	golgin A6 family, member D [Source:HGNC Symbol;Acc:32204]	-0.0882163	-2.54108	2.36464	-3.57669	-0.0715777	0.943118	0.999373	-4.91391
ENSG00000183304	ENSG00000183304	FAM9A	family with sequence similarity 9, member A [Source:HGNC Symbol;Acc:18403]	0.0224719	-0.602689	0.647633	0.0871808	0.0715401	0.943147	0.999373	-5.62239
ENSG00000264483	ENSG00000264483	MIR5008	microRNA 5008 [Source:HGNC Symbol;Acc:43546]	-0.048829	-1.40766	1.31	-4.39584	-0.0715178	0.943165	0.999373	-5.23002
ENSG00000271984	ENSG00000271984	RP3-337O18.9		0.0318644	-0.855398	0.919127	-0.903961	0.0714752	0.943199	0.999373	-5.64687
ENSG00000187514	ENSG00000187514	PTMA	prothymosin, alpha [Source:HGNC Symbol;Acc:9623]	0.00957105	-0.257072	0.276214	7.32378	0.0714383	0.943228	0.999373	-7.13355
ENSG00000023608	ENSG00000023608	SNAPC1	small nuclear RNA activating complex, polypeptide 1, 43kDa [Source:HGNC Symbol;Acc:11134]	-0.0575028	-1.65956	1.54455	4.93111	-0.0714354	0.94323	0.999373	-6.32725
ENSG00000165996	ENSG00000165996	PTPLA	protein tyrosine phosphatase-like (proline instead of catalytic arginine), member A [Source:HGNC Symbol;Acc:9639]	0.0104677	-0.281198	0.302133	3.84464	0.0714277	0.943237	0.999373	-6.431
ENSG00000137691	ENSG00000137691	C11orf70	chromosome 11 open reading frame 70 [Source:HGNC Symbol;Acc:28188]	0.0169482	-0.455394	0.48929	2.38393	0.0714118	0.943249	0.999373	-6.26783
ENSG00000239268	ENSG00000239268	RP11-384F7.2		0.0105133	-0.282544	0.303571	2.80424	0.0713981	0.94326	0.999373	-6.43114
ENSG00000221716	ENSG00000221716	SNORA11	small nucleolar RNA, H/ACA box 11 [Source:HGNC Symbol;Acc:32599]	0.0333251	-0.89565	0.962301	-3.33785	0.0713952	0.943262	0.999373	-5.45484
ENSG00000249274	ENSG00000249274	RP11-319J24.3		-0.0273051	-0.788726	0.734115	-3.29353	-0.071371	0.943282	0.999373	-5.62955
ENSG00000160695	ENSG00000160695	VPS11	vacuolar protein sorting 11 homolog (S. cerevisiae) [Source:HGNC Symbol;Acc:14583]	0.0104996	-0.282411	0.30341	6.76176	0.0713409	0.943305	0.999373	-6.7598
ENSG00000114857	ENSG00000114857	NKTR	natural killer-tumor recognition sequence [Source:HGNC Symbol;Acc:7833]	-0.00747873	-0.216163	0.201206	7.34143	-0.0713246	0.943318	0.999373	-7.09503
ENSG00000113300	ENSG00000113300	CNOT6	CCR4-NOT transcription complex, subunit 6 [Source:HGNC Symbol;Acc:14099]	0.00397159	-0.106971	0.114914	7.03962	0.0712471	0.94338	0.999373	-6.95053
ENSG00000176054	ENSG00000176054	RPL23P2	ribosomal protein L23 pseudogene 2 [Source:HGNC Symbol;Acc:10324]	0.016178	-0.435769	0.468125	0.556477	0.0712426	0.943383	0.999373	-5.89317
ENSG00000111696	ENSG00000111696	NT5DC3	5'-nucleotidase domain containing 3 [Source:HGNC Symbol;Acc:30826]	-0.0114323	-0.330858	0.307994	3.84181	-0.0712306	0.943393	0.999373	-6.65432
ENSG00000133740	ENSG00000133740	E2F5	E2F transcription factor 5, p130-binding [Source:HGNC Symbol;Acc:3119]	-0.0114607	-0.33171	0.308789	5.00701	-0.0712238	0.943398	0.999373	-6.71253
ENSG00000260479	ENSG00000260479	RP11-556H2.3		0.0472374	-1.27319	1.36767	-4.21131	0.0711987	0.943418	0.999373	-5.4354
ENSG00000259704	ENSG00000259704	CTD-3094K11.1		0.053927	-1.45352	1.56138	-4.66842	0.0711975	0.943419	0.999373	-5.19129
ENSG00000159685	ENSG00000159685	CHCHD6	coiled-coil-helix-coiled-coil-helix domain containing 6 [Source:HGNC Symbol;Acc:28184]	0.00927705	-0.250373	0.268927	4.635	0.0711089	0.94349	0.999373	-6.6006
ENSG00000166473	ENSG00000166473	PKD1L2	polycystic kidney disease 1-like 2 [Source:HGNC Symbol;Acc:21715]	0.0187521	-0.506326	0.54383	2.45133	0.0710766	0.943515	0.999373	-6.07214
ENSG00000122565	ENSG00000122565	CBX3	chromobox homolog 3 [Source:HGNC Symbol;Acc:1553]	-0.00576047	-0.167191	0.15567	6.9752	-0.0710191	0.943561	0.999373	-6.99751
ENSG00000075142	ENSG00000075142	SRI	sorcin [Source:HGNC Symbol;Acc:11292]	-0.0078762	-0.228849	0.213096	5.34765	-0.0709382	0.943625	0.999373	-6.85089
ENSG00000243746	ENSG00000243746	EEF1A1P10	eukaryotic translation elongation factor 1 alpha 1 pseudogene 10 [Source:HGNC Symbol;Acc:3205]	0.0598096	-1.61943	1.73905	-2.83563	0.0708859	0.943666	0.999373	-5.1663
ENSG00000254477	ENSG00000254477	AP000640.10		0.0317878	-0.860845	0.92442	-1.46437	0.0708745	0.943675	0.999373	-5.32305
ENSG00000254499	ENSG00000254499	AC002056.5		-0.0703768	-2.04768	1.90692	-4.29568	-0.0708368	0.943705	0.999373	-4.91245
ENSG00000252766	ENSG00000252766	RNU6-255P	RNA, U6 small nuclear 255, pseudogene [Source:HGNC Symbol;Acc:47218]	-0.0362901	-1.05631	0.983728	-4.94407	-0.0708079	0.943728	0.999373	-5.29605
ENSG00000143919	ENSG00000143919	CAMKMT	calmodulin-lysine N-methyltransferase [Source:HGNC Symbol;Acc:26276]	-0.00802639	-0.233852	0.217799	2.76955	-0.0707374	0.943784	0.999373	-6.4072
ENSG00000183762	ENSG00000183762	KREMEN1	kringle containing transmembrane protein 1 [Source:HGNC Symbol;Acc:17550]	0.0106281	-0.288567	0.309823	4.78892	0.0706972	0.943816	0.999373	-6.73837
ENSG00000185838	ENSG00000185838	GNB1L	guanine nucleotide binding protein (G protein), beta polypeptide 1-like [Source:HGNC Symbol;Acc:4397]	0.0112999	-0.306885	0.329485	3.91058	0.0706802	0.94383	0.999373	-6.33955
ENSG00000267713	ENSG00000267713	RP11-10I6.2		-0.0417733	-1.21931	1.13576	-4.81542	-0.0706036	0.94389	0.999373	-5.23465
ENSG00000138031	ENSG00000138031	ADCY3	adenylate cyclase 3 [Source:HGNC Symbol;Acc:234]	-0.00979486	-0.286157	0.266567	5.18722	-0.0705378	0.943943	0.999373	-6.74254
ENSG00000128645	ENSG00000128645	HOXD1	homeobox D1 [Source:HGNC Symbol;Acc:5132]	-0.0675388	-1.97335	1.83827	-3.88234	-0.0705302	0.943949	0.999373	-5.1287
ENSG00000226758	ENSG00000226758	DISC1-IT1	DISC1 intronic transcript 1 (non-protein coding) [Source:HGNC Symbol;Acc:41325]	-0.0417751	-1.22075	1.1372	-3.34659	-0.0705205	0.943956	0.999373	-5.30521
ENSG00000268006	ENSG00000268006	PTOV1-AS1	PTOV1 antisense RNA 1 [Source:HGNC Symbol;Acc:44174]	-0.0098818	-0.28886	0.269097	1.23849	-0.0704964	0.943975	0.999373	-6.23093
ENSG00000263597	ENSG00000263597	MIR3936	microRNA 3936 [Source:HGNC Symbol;Acc:38947]	-0.0167043	-0.488303	0.454894	-1.41225	-0.0704949	0.943977	0.999373	-5.79851
ENSG00000269053	ENSG00000269053	CTD-2521M24.8		0.0371398	-1.01377	1.08805	-2.49509	0.0703359	0.944103	0.999373	-5.28571
ENSG00000201223	ENSG00000201223	RNU6-1305P	RNA, U6 small nuclear 1305, pseudogene [Source:HGNC Symbol;Acc:48268]	-0.0315859	-0.925969	0.862797	-3.58712	-0.0702865	0.944142	0.999373	-5.3898
ENSG00000254768	ENSG00000254768	CTD-2140G10.2		0.0204044	-0.558017	0.598825	0.184855	0.0702071	0.944205	0.999373	-5.66006
ENSG00000105122	ENSG00000105122	RASAL3	RAS protein activator like 3 [Source:HGNC Symbol;Acc:26129]	0.034835	-0.953074	1.02274	-1.06078	0.0701778	0.944228	0.999373	-5.60921
ENSG00000103657	ENSG00000103657	HERC1	HECT and RLD domain containing E3 ubiquitin protein ligase family member 1 [Source:HGNC Symbol;Acc:4867]	0.00665051	-0.182062	0.195363	9.11366	0.0701385	0.944259	0.999373	-7.16104
ENSG00000232310	ENSG00000232310	RP11-557H15.4		0.0655563	-1.79686	1.92798	-1.90947	0.0700549	0.944326	0.999373	-4.91638
ENSG00000159884	ENSG00000159884	CCDC107	coiled-coil domain containing 107 [Source:HGNC Symbol;Acc:28465]	-0.00920091	-0.27087	0.252468	3.42162	-0.0699811	0.944384	0.999373	-6.44751
ENSG00000103550	ENSG00000103550	KNOP1	lysine-rich nucleolar protein 1 [Source:HGNC Symbol;Acc:34404]	-0.00655724	-0.193051	0.179937	5.05103	-0.0699775	0.944387	0.999373	-6.75442
ENSG00000224066	ENSG00000224066	RP4-622L5.7		0.0156151	-0.428868	0.460098	1.74926	0.0699182	0.944434	0.999373	-6.12529
ENSG00000181240	ENSG00000181240	SLC25A41	solute carrier family 25, member 41 [Source:HGNC Symbol;Acc:28533]	0.0246781	-0.677981	0.727337	2.06873	0.0698987	0.94445	0.999373	-5.74741
ENSG00000257611	ENSG00000257611	RP11-185N2.1		-0.0877853	-2.59115	2.41558	-4.6397	-0.069791	0.944535	0.999373	-4.91162
ENSG00000107959	ENSG00000107959	PITRM1	pitrilysin metallopeptidase 1 [Source:HGNC Symbol;Acc:17663]	0.00644077	-0.17739	0.190272	6.1231	0.0697302	0.944583	0.999373	-6.84072
ENSG00000140463	ENSG00000140463	BBS4	Bardet-Biedl syndrome 4 [Source:HGNC Symbol;Acc:969]	0.00880222	-0.242475	0.260079	4.2187	0.0697174	0.944593	0.999373	-6.64442
ENSG00000182326	ENSG00000182326	C1S	complement component 1, s subcomponent [Source:HGNC Symbol;Acc:1247]	0.0229714	-0.63284	0.678782	4.18855	0.0697124	0.944597	0.999373	-6.41022
ENSG00000170873	ENSG00000170873	MTSS1	metastasis suppressor 1 [Source:HGNC Symbol;Acc:20443]	-0.0080332	-0.237781	0.221715	7.60462	-0.0695887	0.944696	0.999373	-7.06859
ENSG00000166435	ENSG00000166435	XRRA1	X-ray radiation resistance associated 1 [Source:HGNC Symbol;Acc:18868]	-0.0072554	-0.21506	0.200549	4.49468	-0.0694878	0.944776	0.999373	-6.76531
ENSG00000117450	ENSG00000117450	PRDX1	peroxiredoxin 1 [Source:HGNC Symbol;Acc:9352]	0.0127536	-0.35258	0.378087	6.65655	0.0694775	0.944784	0.999373	-6.9864
ENSG00000167257	ENSG00000167257	RNF214	ring finger protein 214 [Source:HGNC Symbol;Acc:25335]	-0.00468104	-0.13878	0.129418	5.79624	-0.0694735	0.944787	0.999373	-6.7862
ENSG00000206958	ENSG00000206958	SNORA70	Small nucleolar RNA SNORA70 [Source:RFAM;Acc:RF00156]	0.0602586	-1.66681	1.78732	-4.64415	0.0694404	0.944813	0.999373	-5.03191
ENSG00000222005	ENSG00000222005	AC016722.1	Uncharacterized protein [Source:UniProtKB/TrEMBL;Acc:B8ZZR3]	-0.0416328	-1.23495	1.15169	-3.59644	-0.0694353	0.944817	0.999373	-5.34546
ENSG00000238250	ENSG00000238250	ST6GAL2-IT1	ST6GAL2 intronic transcript 1 (non-protein coding) [Source:HGNC Symbol;Acc:41380]	0.0330769	-0.915147	0.9813	-5.27614	0.069425	0.944826	0.999373	-5.32611
ENSG00000212163	ENSG00000212163	SNORD91A	small nucleolar RNA, C/D box 91A [Source:HGNC Symbol;Acc:32752]	0.0438681	-1.215	1.30274	-3.463	0.0693537	0.944882	0.999373	-5.25075
ENSG00000099994	ENSG00000099994	SUSD2	sushi domain containing 2 [Source:HGNC Symbol;Acc:30667]	-0.0230801	-0.685733	0.639573	0.0547561	-0.069319	0.94491	0.999373	-5.75819
ENSG00000268401	ENSG00000268401	CTC-344H19.4		0.0372755	-1.03404	1.10859	-0.682432	0.0692481	0.944966	0.999373	-5.42293
ENSG00000137154	ENSG00000137154	RPS6	ribosomal protein S6 [Source:HGNC Symbol;Acc:10429]	-0.0113453	-0.337819	0.315128	7.90721	-0.0691624	0.945034	0.999373	-7.07274
ENSG00000197408	ENSG00000197408	CYP2B6	cytochrome P450, family 2, subfamily B, polypeptide 6 [Source:HGNC Symbol;Acc:2615]	0.0897238	-2.49677	2.67622	-4.21163	0.0690396	0.945131	0.999373	-4.91277
ENSG00000261286	ENSG00000261286	RP11-517C16.2		-0.00996256	-0.297357	0.277431	2.35869	-0.0689914	0.945169	0.999373	-6.35049
ENSG00000260838	ENSG00000260838	RP11-531A24.3		-0.0151083	-0.451048	0.420832	2.70273	-0.0689749	0.945183	0.999373	-6.56272
ENSG00000113296	ENSG00000113296	THBS4	thrombospondin 4 [Source:HGNC Symbol;Acc:11788]	0.0169948	-0.473827	0.507816	3.78242	0.0689117	0.945233	0.999373	-6.45124
ENSG00000270614	ENSG00000270614	CTC-325H20.7		-0.0849111	-2.54049	2.37067	-4.61695	-0.0688197	0.945306	0.999373	-4.9118
ENSG00000229880	ENSG00000229880	IMMTP1	inner membrane protein, mitochondrial (mitofilin) pseudogene 1 [Source:HGNC Symbol;Acc:6048]	-0.0926721	-2.77346	2.58812	-3.20786	-0.0687999	0.945321	0.999373	-4.91475
ENSG00000168026	ENSG00000168026	TTC21A	tetratricopeptide repeat domain 21A [Source:HGNC Symbol;Acc:30761]	0.0113908	-0.318126	0.340908	4.29694	0.0687984	0.945323	0.999373	-6.51293
ENSG00000248240	ENSG00000248240	RP11-159F24.5		-0.0295549	-0.88571	0.8266	-2.77257	-0.0687034	0.945398	0.999373	-5.41191
ENSG00000138642	ENSG00000138642	HERC6	HECT and RLD domain containing E3 ubiquitin protein ligase family member 6 [Source:HGNC Symbol;Acc:26072]	0.0273264	-0.764697	0.81935	1.52578	0.0686666	0.945427	0.999373	-6.09913
ENSG00000182134	ENSG00000182134	TDRKH	tudor and KH domain containing [Source:HGNC Symbol;Acc:11713]	-0.00687293	-0.206281	0.192535	4.22954	-0.0685963	0.945483	0.999373	-6.6614
ENSG00000103495	ENSG00000103495	MAZ	MYC-associated zinc finger protein (purine-binding transcription factor) [Source:HGNC Symbol;Acc:6914]	0.00863447	-0.241912	0.259181	7.5427	0.0685881	0.94549	0.999373	-7.02293
ENSG00000151692	ENSG00000151692	RNF144A	ring finger protein 144A [Source:HGNC Symbol;Acc:20457]	-0.0101402	-0.304451	0.28417	6.27653	-0.068571	0.945503	0.999373	-6.98323
ENSG00000233672	ENSG00000233672	RNASEH2B-AS1	RNASEH2B antisense RNA 1 [Source:HGNC Symbol;Acc:39967]	-0.0258748	-0.777113	0.725364	-0.341887	-0.0685491	0.94552	0.999373	-5.68056
ENSG00000255647	ENSG00000255647	AC093510.1		-0.0344521	-1.03544	0.966538	-2.27703	-0.0684996	0.94556	0.999373	-5.3748
ENSG00000104371	ENSG00000104371	DKK4	dickkopf WNT signaling pathway inhibitor 4 [Source:HGNC Symbol;Acc:2894]	0.0690784	-1.93919	2.07735	-2.85285	0.0684576	0.945593	0.999373	-4.9226
ENSG00000253552	ENSG00000253552	HOXA-AS2	HOXA cluster antisense RNA 2 [Source:HGNC Symbol;Acc:43745]	0.0149215	-0.41895	0.448793	0.498426	0.0684469	0.945602	0.999373	-6.0429
ENSG00000253894	ENSG00000253894	RP11-45K10.2		0.0466016	-1.31094	1.40414	-1.61038	0.0683205	0.945702	0.999373	-5.32812
ENSG00000251453	ENSG00000251453	HAUS1P1	HAUS augmin-like complex, subunit 1 pseudogene 1 [Source:HGNC Symbol;Acc:43760]	-0.0927364	-2.7949	2.60943	-4.79013	-0.0683031	0.945716	0.999373	-4.91135
ENSG00000231074	ENSG00000231074	HCG18	HLA complex group 18 (non-protein coding) [Source:HGNC Symbol;Acc:31337]	-0.00779008	-0.234813	0.219233	5.77664	-0.0682926	0.945724	0.999373	-6.92852
ENSG00000239857	ENSG00000239857	GET4	golgi to ER traffic protein 4 homolog (S. cerevisiae) [Source:HGNC Symbol;Acc:21690]	0.00961121	-0.27054	0.289762	2.61155	0.0682791	0.945735	0.999373	-6.36315
ENSG00000235859	ENSG00000235859	AC006978.6		-0.0114609	-0.345561	0.322639	1.95413	-0.0682723	0.94574	0.999373	-6.42436
ENSG00000252992	ENSG00000252992	SCARNA11	Small Cajal body specific RNA 11 [Source:RFAM;Acc:RF00564]	-0.0402053	-1.21349	1.13308	-3.42259	-0.0681997	0.945798	0.999373	-5.31052
ENSG00000164405	ENSG00000164405	UQCRQ	ubiquinol-cytochrome c reductase, complex III subunit VII, 9.5kDa [Source:HGNC Symbol;Acc:29594]	0.0083161	-0.234581	0.251213	5.29854	0.0681396	0.945845	0.999373	-6.78512
ENSG00000206417	ENSG00000206417	H1FX-AS1	H1FX antisense RNA 1 [Source:HGNC Symbol;Acc:27953]	0.0120321	-0.339432	0.363496	3.1966	0.0681336	0.94585	0.999373	-6.39847
ENSG00000164924	ENSG00000164924	YWHAZ	tyrosine 3-monooxygenase/tryptophan 5-monooxygenase activation protein, zeta polypeptide [Source:HGNC Symbol;Acc:12855]	0.00628905	-0.17752	0.190098	9.50632	0.0680959	0.94588	0.999373	-7.22828
ENSG00000126226	ENSG00000126226	PCID2	PCI domain containing 2 [Source:HGNC Symbol;Acc:25653]	0.0103767	-0.293163	0.313917	5.78409	0.0680372	0.945927	0.999373	-6.77195
ENSG00000104859	ENSG00000104859	CLASRP	CLK4-associating serine/arginine rich protein [Source:HGNC Symbol;Acc:17731]	0.0117109	-0.331513	0.354935	6.41649	0.0679072	0.94603	0.999373	-6.66986
ENSG00000144619	ENSG00000144619	CNTN4	contactin 4 [Source:HGNC Symbol;Acc:2174]	-0.0208536	-0.632069	0.590362	-1.74614	-0.067903	0.946033	0.999373	-5.90913
ENSG00000233401	ENSG00000233401	PRKAR1AP	protein kinase, cAMP-dependent, regulatory, type I, alpha pseudogene [Source:HGNC Symbol;Acc:9389]	0.0406024	-1.1512	1.23241	-4.02847	0.067803	0.946113	0.999373	-5.45912
ENSG00000196510	ENSG00000196510	ANAPC7	anaphase promoting complex subunit 7 [Source:HGNC Symbol;Acc:17380]	0.00444392	-0.126087	0.134975	6.10588	0.067757	0.946149	0.999373	-6.79492
ENSG00000244314	ENSG00000244314	RN7SL36P	RNA, 7SL, cytoplasmic 36, pseudogene [Source:HGNC Symbol;Acc:46052]	-0.0328131	-0.997552	0.931926	-3.32646	-0.0676922	0.9462	0.999373	-5.441
ENSG00000123136	ENSG00000123136	DDX39A	DEAD (Asp-Glu-Ala-Asp) box polypeptide 39A [Source:HGNC Symbol;Acc:17821]	-0.0111129	-0.338129	0.315903	6.53703	-0.0676332	0.946247	0.999373	-6.76424
ENSG00000181029	ENSG00000181029	TRAPPC5	trafficking protein particle complex 5 [Source:HGNC Symbol;Acc:23067]	-0.0119296	-0.364144	0.340285	3.27634	-0.0674093	0.946425	0.999373	-6.28103
ENSG00000114993	ENSG00000114993	RTKN	rhotekin [Source:HGNC Symbol;Acc:10466]	-0.00695313	-0.212571	0.198665	3.89515	-0.0673009	0.946511	0.999373	-6.6585
ENSG00000234996	ENSG00000234996	RP11-480I12.7		0.0153144	-0.438329	0.468958	0.219082	0.0671873	0.946601	0.999373	-5.94079
ENSG00000104907	ENSG00000104907	TRMT1	tRNA methyltransferase 1 homolog (S. cerevisiae) [Source:HGNC Symbol;Acc:25980]	-0.00878708	-0.269143	0.251569	5.37686	-0.0671705	0.946614	0.999373	-6.55732
ENSG00000132881	ENSG00000132881	RSG1	REM2 and RAB-like small GTPase 1 [Source:HGNC Symbol;Acc:28127]	0.0116481	-0.333568	0.356865	1.85479	0.0671531	0.946628	0.999373	-6.10682
ENSG00000177736	ENSG00000177736	RP11-474P12.3		0.0219586	-0.629639	0.673556	-2.14642	0.0670699	0.946694	0.999373	-5.67763
ENSG00000137821	ENSG00000137821	LRRC49	leucine rich repeat containing 49 [Source:HGNC Symbol;Acc:25965]	-0.00634805	-0.195056	0.18236	5.44671	-0.0669501	0.946789	0.999373	-6.8103
ENSG00000231983	ENSG00000231983	LINC00415	long intergenic non-protein coding RNA 415 [Source:HGNC Symbol;Acc:42748]	0.0543331	-1.56089	1.66956	-2.59726	0.0669475	0.946791	0.999373	-4.91572
ENSG00000156298	ENSG00000156298	TSPAN7	tetraspanin 7 [Source:HGNC Symbol;Acc:11854]	-0.00781721	-0.240424	0.22479	6.17028	-0.0668853	0.946841	0.999373	-6.78288
ENSG00000166228	ENSG00000166228	PCBD1	pterin-4 alpha-carbinolamine dehydratase/dimerization cofactor of hepatocyte nuclear factor 1 alpha [Source:HGNC Symbol;Acc:8646]	-0.0108555	-0.33417	0.312459	3.45874	-0.0668229	0.94689	0.999373	-6.53342
ENSG00000159363	ENSG00000159363	ATP13A2	ATPase type 13A2 [Source:HGNC Symbol;Acc:30213]	0.00650976	-0.187489	0.200508	7.38836	0.0667833	0.946922	0.999373	-6.91757
ENSG00000081791	ENSG00000081791	KIAA0141	KIAA0141 [Source:HGNC Symbol;Acc:28969]	-0.00646792	-0.199359	0.186423	5.03024	-0.0667352	0.94696	0.999373	-6.82856
ENSG00000146859	ENSG00000146859	TMEM140	transmembrane protein 140 [Source:HGNC Symbol;Acc:21870]	-0.0609379	-1.88013	1.75826	-3.18118	-0.066667	0.947014	0.999373	-5.11686
ENSG00000251815	ENSG00000251815	SNORD116-26	small nucleolar RNA, C/D box 116-26 [Source:HGNC Symbol;Acc:33092]	-0.0132017	-0.407434	0.381031	-0.203361	-0.0666466	0.94703	0.999373	-5.98757
ENSG00000170827	ENSG00000170827	CELP	carboxyl ester lipase pseudogene [Source:HGNC Symbol;Acc:1849]	0.0528208	-1.52784	1.63348	-1.65229	0.0665073	0.947141	0.999373	-5.13125
ENSG00000226217	ENSG00000226217	RPL19P1	ribosomal protein L19 pseudogene 1 [Source:HGNC Symbol;Acc:16595]	-0.0657794	-2.03455	1.90299	-3.07987	-0.0664963	0.94715	0.999373	-4.91495
ENSG00000174842	ENSG00000174842	GLMN	glomulin, FKBP associated protein [Source:HGNC Symbol;Acc:14373]	0.0109237	-0.316092	0.33794	2.40383	0.0664817	0.947161	0.999373	-6.44246
ENSG00000129071	ENSG00000129071	MBD4	methyl-CpG binding domain protein 4 [Source:HGNC Symbol;Acc:6919]	0.00724515	-0.209673	0.224163	3.83983	0.0664743	0.947167	0.999373	-6.61098
ENSG00000229384	ENSG00000229384	HMGB1P16	high mobility group box 1 pseudogene 16 [Source:HGNC Symbol;Acc:39098]	-0.0348777	-1.07944	1.00968	-3.11666	-0.0664531	0.947184	0.999373	-5.52942
ENSG00000100294	ENSG00000100294	MCAT	malonyl CoA:ACP acyltransferase (mitochondrial) [Source:HGNC Symbol;Acc:29622]	0.0102899	-0.297989	0.318569	4.76717	0.0664309	0.947201	0.999373	-6.52225
ENSG00000162929	ENSG00000162929	KIAA1841	KIAA1841 [Source:HGNC Symbol;Acc:29387]	-0.00548985	-0.170081	0.159102	4.3105	-0.0663826	0.94724	0.999373	-6.75569
ENSG00000143379	ENSG00000143379	SETDB1	SET domain, bifurcated 1 [Source:HGNC Symbol;Acc:10761]	0.00633117	-0.183702	0.196364	6.47315	0.0663066	0.9473	0.999373	-6.85274
ENSG00000182952	ENSG00000182952	HMGN4	high mobility group nucleosomal binding domain 4 [Source:HGNC Symbol;Acc:4989]	0.00691323	-0.200619	0.214446	4.23532	0.0662974	0.947307	0.999373	-6.68564
ENSG00000156030	ENSG00000156030	ELMSAN1	ELM2 and Myb/SANT-like domain containing 1 [Source:HGNC Symbol;Acc:19853]	-0.021054	-0.653169	0.611061	7.47673	-0.0662888	0.947314	0.999373	-6.86758
ENSG00000206914	ENSG00000206914	Y_RNA	Y RNA [Source:RFAM;Acc:RF00019]	0.0304678	-0.884884	0.94582	-3.58651	0.0662453	0.947349	0.999373	-5.31895
ENSG00000176454	ENSG00000176454	LPCAT4	lysophosphatidylcholine acyltransferase 4 [Source:HGNC Symbol;Acc:30059]	-0.00688741	-0.214082	0.200307	4.55909	-0.0661574	0.947418	0.999373	-6.66059
ENSG00000260563	ENSG00000260563	RP13-516M14.1		-0.0133616	-0.415695	0.388972	0.868231	-0.0660959	0.947467	0.999373	-6.06604
ENSG00000222581	ENSG00000222581	RNU2-47P	RNA, U2 small nuclear 47, pseudogene [Source:HGNC Symbol;Acc:48540]	-0.0724722	-2.2554	2.11046	-4.45476	-0.0660744	0.947484	0.999373	-4.91232
ENSG00000197147	ENSG00000197147	LRRC8B	leucine rich repeat containing 8 family, member B [Source:HGNC Symbol;Acc:30692]	-0.0108637	-0.338441	0.316714	4.78029	-0.0660035	0.947541	0.999373	-6.83905
ENSG00000101188	ENSG00000101188	NTSR1	neurotensin receptor 1 (high affinity) [Source:HGNC Symbol;Acc:8039]	0.0200425	-0.584693	0.624778	1.55072	0.0659611	0.947574	0.999373	-6.28306
ENSG00000103275	ENSG00000103275	UBE2I	ubiquitin-conjugating enzyme E2I [Source:HGNC Symbol;Acc:12485]	0.00488058	-0.142409	0.15217	6.66943	0.0659478	0.947585	0.999373	-6.90411
ENSG00000268189	ENSG00000268189	AC005785.2		-0.0303708	-0.947979	0.887238	-0.214636	-0.0658719	0.947645	0.999373	-5.418
ENSG00000039319	ENSG00000039319	ZFYVE16	zinc finger, FYVE domain containing 16 [Source:HGNC Symbol;Acc:20756]	0.00580844	-0.169688	0.181305	5.88422	0.065871	0.947646	0.999373	-6.91596
ENSG00000205054	ENSG00000205054	AC009236.1		0.0660624	-1.93064	2.06276	-3.4794	0.0658481	0.947664	0.999373	-4.99967
ENSG00000240463	ENSG00000240463	RPS19P3	ribosomal protein S19 pseudogene 3 [Source:HGNC Symbol;Acc:23560]	0.0266261	-0.778226	0.831478	-2.01604	0.0658405	0.94767	0.999373	-5.67749
ENSG00000166348	ENSG00000166348	USP54	ubiquitin specific peptidase 54 [Source:HGNC Symbol;Acc:23513]	0.00744394	-0.217868	0.232756	6.16877	0.0657537	0.947739	0.999373	-6.84937
ENSG00000248098	ENSG00000248098	BCKDHA	branched chain keto acid dehydrogenase E1, alpha polypeptide [Source:HGNC Symbol;Acc:986]	0.0151119	-0.442333	0.472557	1.00511	0.0657481	0.947743	0.999373	-5.81355
ENSG00000233901	ENSG00000233901	RP11-65J3.1		-0.0204577	-0.640563	0.599647	0.375516	-0.0656589	0.947814	0.999373	-5.649
ENSG00000249655	ENSG00000249655	CTC-325J23.2		0.0391886	-1.14927	1.22765	-3.93112	0.065626	0.94784	0.999373	-5.32872
ENSG00000217512	ENSG00000217512	RP11-477E3.2		0.0176966	-0.519322	0.554715	-1.33254	0.0655846	0.947873	0.999373	-5.89056
ENSG00000205695	ENSG00000205695	RP11-15H7.2		-0.0612232	-1.92019	1.79774	-4.79818	-0.0655459	0.947904	0.999373	-5.06402
ENSG00000230438	ENSG00000230438	RP11-420G6.4		0.038647	-1.13499	1.21228	-3.00409	0.0655367	0.947911	0.999373	-5.49458
ENSG00000111674	ENSG00000111674	ENO2	enolase 2 (gamma, neuronal) [Source:HGNC Symbol;Acc:3353]	0.00919548	-0.270273	0.288664	7.76121	0.0654852	0.947952	0.999373	-7.04841
ENSG00000103496	ENSG00000103496	STX4	syntaxin 4 [Source:HGNC Symbol;Acc:11439]	-0.00990654	-0.310994	0.291181	4.57438	-0.0654834	0.947953	0.999373	-6.59126
ENSG00000127399	ENSG00000127399	LRRC61	leucine rich repeat containing 61 [Source:HGNC Symbol;Acc:21704]	0.0186027	-0.546794	0.583999	0.416435	0.0654823	0.947954	0.999373	-5.97818
ENSG00000226137	ENSG00000226137	BAIAP2-AS1	BAIAP2 antisense RNA 1 (head to head) [Source:HGNC Symbol;Acc:44342]	-0.00805575	-0.2529	0.236788	6.08532	-0.0654815	0.947955	0.999373	-6.90895
ENSG00000106012	ENSG00000106012	IQCE	IQ motif containing E [Source:HGNC Symbol;Acc:29171]	-0.0122763	-0.385469	0.360916	6.74653	-0.0654693	0.947965	0.999373	-6.88202
ENSG00000156471	ENSG00000156471	PTDSS1	phosphatidylserine synthase 1 [Source:HGNC Symbol;Acc:9587]	-0.00627756	-0.197127	0.184572	5.96955	-0.0654639	0.947969	0.999373	-6.85561
ENSG00000272255	ENSG00000272255	CTD-3224K15.3		-0.0491297	-1.54653	1.44827	-4.06657	-0.065299	0.9481	0.999373	-5.22907
ENSG00000105879	ENSG00000105879	CBLL1	Cbl proto-oncogene-like 1, E3 ubiquitin protein ligase [Source:HGNC Symbol;Acc:21225]	-0.00700251	-0.220571	0.206566	6.39088	-0.0652557	0.948134	0.999373	-6.77023
ENSG00000235770	ENSG00000235770	LINC00607	long intergenic non-protein coding RNA 607 [Source:HGNC Symbol;Acc:43944]	-0.0484667	-1.52691	1.42998	-3.10901	-0.0652438	0.948143	0.999373	-5.3038
ENSG00000253925	ENSG00000253925	CTB-178M22.1		-0.0398251	-1.2555	1.17585	-5.03294	-0.0651988	0.948179	0.999373	-5.28367
ENSG00000241962	ENSG00000241962	C2orf15	chromosome 2 open reading frame 15 [Source:HGNC Symbol;Acc:28436]	0.0130362	-0.384948	0.411021	1.98205	0.0651909	0.948185	0.999373	-5.92548
ENSG00000147383	ENSG00000147383	NSDHL	NAD(P) dependent steroid dehydrogenase-like [Source:HGNC Symbol;Acc:13398]	-0.0109234	-0.344695	0.322848	4.538	-0.0651344	0.94823	0.999373	-6.73692
ENSG00000184508	ENSG00000184508	HDDC3	HD domain containing 3 [Source:HGNC Symbol;Acc:30522]	-0.0104964	-0.331979	0.310986	2.3026	-0.0649808	0.948352	0.999373	-6.36091
ENSG00000241832	ENSG00000241832	CECR3	cat eye syndrome chromosome region, candidate 3 (non-protein coding) [Source:HGNC Symbol;Acc:1841]	-0.0253423	-0.801816	0.751131	-2.52307	-0.0649564	0.948372	0.999373	-5.55108
ENSG00000138081	ENSG00000138081	FBXO11	F-box protein 11 [Source:HGNC Symbol;Acc:13590]	-0.00353096	-0.111731	0.104669	7.687	-0.0649483	0.948378	0.999373	-7.03992
ENSG00000231607	ENSG00000231607	DLEU2	deleted in lymphocytic leukemia 2 (non-protein coding) [Source:HGNC Symbol;Acc:13748]	-0.00918447	-0.290657	0.272288	4.14639	-0.0649411	0.948384	0.999373	-6.66989
ENSG00000010030	ENSG00000010030	ETV7	ets variant 7 [Source:HGNC Symbol;Acc:18160]	-0.0278688	-0.882417	0.82668	-1.37891	-0.0649058	0.948412	0.999373	-5.58225
ENSG00000141255	ENSG00000141255	SPATA22	spermatogenesis associated 22 [Source:HGNC Symbol;Acc:30705]	-0.0820732	-2.59921	2.43506	-3.30594	-0.0648928	0.948422	0.999373	-4.91442
ENSG00000258521	ENSG00000258521	RP11-638I2.9		0.0770678	-2.28664	2.44077	-5.06399	0.0648906	0.948424	0.999373	-4.91086
ENSG00000271621	ENSG00000271621	RP11-60E8.3		0.0713862	-2.11844	2.26121	-3.82762	0.0648793	0.948433	0.999373	-4.95558
ENSG00000166780	ENSG00000166780	C16orf45	chromosome 16 open reading frame 45 [Source:HGNC Symbol;Acc:19213]	0.00674898	-0.200546	0.214044	5.92971	0.0647965	0.948499	0.999373	-6.89289
ENSG00000145692	ENSG00000145692	BHMT	betaine--homocysteine S-methyltransferase [Source:HGNC Symbol;Acc:1047]	-0.0231146	-0.733108	0.686879	-0.67777	-0.0647937	0.948501	0.999373	-5.91432
ENSG00000067221	ENSG00000067221	STOML1	stomatin (EPB72)-like 1 [Source:HGNC Symbol;Acc:14560]	0.00746432	-0.222077	0.237005	4.83647	0.0647189	0.94856	0.999373	-6.6302
ENSG00000254469	ENSG00000254469	RP11-849H4.2	Putative short transient receptor potential channel 2-like protein [Source:UniProtKB/Swiss-Prot;Acc:Q6ZNB5]	-0.0134423	-0.426872	0.399987	0.780766	-0.0647105	0.948567	0.999373	-6.12315
ENSG00000239005	ENSG00000239005	ACA64	Small nucleolar RNA ACA64 [Source:RFAM;Acc:RF01225]	0.03158	-0.939731	1.00289	-3.01849	0.0647077	0.948569	0.999373	-5.45665
ENSG00000268628	ENSG00000268628	AL121761.2	Uncharacterized protein [Source:UniProtKB/TrEMBL;Acc:Q9BT32]	-0.0219816	-0.698089	0.654126	-1.74361	-0.0647061	0.94857	0.999373	-5.69155
ENSG00000259977	ENSG00000259977	AL121578.2		0.0261383	-0.778793	0.831069	-0.983707	0.064628	0.948632	0.999373	-5.48387
ENSG00000099810	ENSG00000099810	MTAP	methylthioadenosine phosphorylase [Source:HGNC Symbol;Acc:7413]	-0.00960393	-0.306037	0.286829	4.01876	-0.06448	0.94875	0.999373	-6.72481
ENSG00000217315	ENSG00000217315	OR2W2P	olfactory receptor, family 2, subfamily W, member 2 pseudogene [Source:HGNC Symbol;Acc:13970]	0.0761458	-2.27524	2.42754	-1.69689	0.06445	0.948774	0.999373	-4.91678
ENSG00000269886	ENSG00000269886	RP11-266J6.2		0.0231638	-0.692529	0.738857	-0.0342075	0.0644147	0.948802	0.999373	-5.58373
ENSG00000272434	ENSG00000272434	RP13-131K19.6		-0.0219817	-0.701531	0.657567	0.192064	-0.0643787	0.94883	0.999373	-5.73691
ENSG00000261963	ENSG00000261963	RP11-74E22.4		-0.0152835	-0.488411	0.457844	1.19225	-0.0642905	0.9489	0.999373	-5.94188
ENSG00000162775	ENSG00000162775	RBM15	RNA binding motif protein 15 [Source:HGNC Symbol;Acc:14959]	0.00463218	-0.13882	0.148084	6.24449	0.0642658	0.94892	0.999373	-6.79215
ENSG00000205212	ENSG00000205212	CCDC144NL	coiled-coil domain containing 144 family, N-terminal like [Source:HGNC Symbol;Acc:33735]	-0.0233442	-0.746452	0.699764	1.91369	-0.0642507	0.948932	0.999373	-5.92876
ENSG00000170323	ENSG00000170323	FABP4	fatty acid binding protein 4, adipocyte [Source:HGNC Symbol;Acc:3559]	0.0691169	-2.07362	2.21185	-3.52025	0.0641973	0.948974	0.999373	-4.91413
ENSG00000008118	ENSG00000008118	CAMK1G	calcium/calmodulin-dependent protein kinase IG [Source:HGNC Symbol;Acc:14585]	0.0399912	-1.20212	1.2821	-3.70489	0.0640777	0.949069	0.999373	-5.38695
ENSG00000221539	ENSG00000221539	SNORD99	small nucleolar RNA, C/D box 99 [Source:HGNC Symbol;Acc:32762]	0.033117	-0.995615	1.06185	-3.18801	0.0640694	0.949076	0.999373	-5.31255
ENSG00000197557	ENSG00000197557	TTC30A	tetratricopeptide repeat domain 30A [Source:HGNC Symbol;Acc:25853]	0.0116807	-0.351267	0.374628	4.23596	0.0640513	0.94909	0.999373	-6.5621
ENSG00000072756	ENSG00000072756	TRNT1	tRNA nucleotidyl transferase, CCA-adding, 1 [Source:HGNC Symbol;Acc:17341]	0.00625279	-0.188036	0.200542	5.05143	0.0640512	0.94909	0.999373	-6.68051
ENSG00000258546	ENSG00000258546	RP11-713N11.3		-0.0439262	-1.40951	1.32166	-2.72558	-0.0640187	0.949116	0.999373	-5.41047
ENSG00000153066	ENSG00000153066	TXNDC11	thioredoxin domain containing 11 [Source:HGNC Symbol;Acc:28030]	0.0105255	-0.317267	0.338318	4.66987	0.0639068	0.949205	0.999373	-6.69472
ENSG00000148450	ENSG00000148450	MSRB2	methionine sulfoxide reductase B2 [Source:HGNC Symbol;Acc:17061]	-0.00815116	-0.262007	0.245705	3.62007	-0.0639048	0.949206	0.999373	-6.50893
ENSG00000230590	ENSG00000230590	FTX	FTX transcript, XIST regulator (non-protein coding) [Source:HGNC Symbol;Acc:37190]	0.0141014	-0.425113	0.453316	4.85539	0.0638979	0.949212	0.999373	-6.92901
ENSG00000214439	ENSG00000214439	FAM185BP	family with sequence similarity 185, member B pseudogene [Source:HGNC Symbol;Acc:21813]	0.0128784	-0.388383	0.41414	1.54943	0.0638758	0.949229	0.999373	-5.94642
ENSG00000165102	ENSG00000165102	HGSNAT	heparan-alpha-glucosaminide N-acetyltransferase [Source:HGNC Symbol;Acc:26527]	-0.0114334	-0.367714	0.344847	5.55578	-0.0638682	0.949235	0.999373	-6.88288
ENSG00000270605	ENSG00000270605	RP5-1092A3.4		-0.0133996	-0.43292	0.40612	0.031638	-0.0635682	0.949473	0.999373	-6.10367
ENSG00000198315	ENSG00000198315	ZKSCAN8	zinc finger with KRAB and SCAN domains 8 [Source:HGNC Symbol;Acc:12983]	-0.00448871	-0.145047	0.136069	7.13787	-0.0635576	0.949482	0.999373	-6.97519
ENSG00000140941	ENSG00000140941	MAP1LC3B	microtubule-associated protein 1 light chain 3 beta [Source:HGNC Symbol;Acc:13352]	-0.00705508	-0.228101	0.213991	7.63525	-0.0635215	0.94951	0.999373	-6.97187
ENSG00000231888	ENSG00000231888	MTND5P15	MT-ND5 pseudogene 15 [Source:HGNC Symbol;Acc:42277]	0.0333519	-1.01279	1.0795	-1.11123	0.0634498	0.949567	0.999373	-5.48696
ENSG00000126500	ENSG00000126500	FLRT1	fibronectin leucine rich transmembrane protein 1 [Source:HGNC Symbol;Acc:3760]	-0.0194634	-0.630033	0.591106	3.28758	-0.0634431	0.949573	0.999373	-6.31985
ENSG00000235884	ENSG00000235884	LINC00941	long intergenic non-protein coding RNA 941 [Source:HGNC Symbol;Acc:48635]	0.0188322	-0.572319	0.609983	0.701104	0.0634022	0.949605	0.999373	-5.89037
ENSG00000171443	ENSG00000171443	ZNF524	zinc finger protein 524 [Source:HGNC Symbol;Acc:28322]	0.0100929	-0.306751	0.326937	2.5389	0.0633975	0.949609	0.999373	-6.32903
ENSG00000109339	ENSG00000109339	MAPK10	mitogen-activated protein kinase 10 [Source:HGNC Symbol;Acc:6872]	-0.00447299	-0.144946	0.136	6.27563	-0.0633732	0.949628	0.999373	-6.96264
ENSG00000198198	ENSG00000198198	SZT2	seizure threshold 2 homolog (mouse) [Source:HGNC Symbol;Acc:29040]	0.00780705	-0.23764	0.253254	6.51258	0.0633041	0.949683	0.999373	-6.90681
ENSG00000249673	ENSG00000249673	NOP14-AS1	NOP14 antisense RNA 1 [Source:HGNC Symbol;Acc:20205]	-0.00496549	-0.161088	0.151157	4.09911	-0.0632993	0.949687	0.999373	-6.67452
ENSG00000170231	ENSG00000170231	FABP6	fatty acid binding protein 6, ileal [Source:HGNC Symbol;Acc:3561]	-0.0528538	-1.71505	1.60934	-2.82415	-0.0632842	0.949699	0.999373	-5.16175
ENSG00000236695	ENSG00000236695	HNRNPA1P47	heterogeneous nuclear ribonucleoprotein A1 pseudogene 47 [Source:HGNC Symbol;Acc:48777]	0.0497359	-1.51628	1.61575	-4.04034	0.0632087	0.949759	0.999373	-5.11639
ENSG00000214897	ENSG00000214897	U82695.5		0.0738206	-2.25068	2.39832	-3.18986	0.0632049	0.949762	0.999373	-4.91493
ENSG00000105668	ENSG00000105668	UPK1A	uroplakin 1A [Source:HGNC Symbol;Acc:12577]	0.0524725	-1.60164	1.70659	-2.08822	0.0631346	0.949818	0.999373	-5.16997
ENSG00000136720	ENSG00000136720	HS6ST1	heparan sulfate 6-O-sulfotransferase 1 [Source:HGNC Symbol;Acc:5201]	-0.0101341	-0.329952	0.309684	6.81744	-0.0630642	0.949874	0.999373	-6.98594
ENSG00000152520	ENSG00000152520	PAN3	PAN3 poly(A) specific ribonuclease subunit homolog (S. cerevisiae) [Source:HGNC Symbol;Acc:29991]	-0.00787181	-0.256361	0.240618	6.43505	-0.0630476	0.949887	0.999373	-6.87142
ENSG00000131477	ENSG00000131477	RAMP2	receptor (G protein-coupled) activity modifying protein 2 [Source:HGNC Symbol;Acc:9844]	0.00856623	-0.261877	0.27901	3.09195	0.0630398	0.949893	0.999373	-6.34941
ENSG00000271937	ENSG00000271937	RP11-424N24.2		-0.0492648	-1.60476	1.50623	-3.41766	-0.0630331	0.949898	0.999373	-5.25455
ENSG00000165120	ENSG00000165120	SSMEM1	serine-rich single-pass membrane protein 1 [Source:HGNC Symbol;Acc:29580]	0.064446	-1.97376	2.10266	-2.39566	0.0629287	0.949981	0.999373	-4.92169
ENSG00000103343	ENSG00000103343	ZNF174	zinc finger protein 174 [Source:HGNC Symbol;Acc:12963]	0.00658701	-0.20188	0.215054	3.76285	0.0628859	0.950015	0.999373	-6.52191
ENSG00000135900	ENSG00000135900	MRPL44	mitochondrial ribosomal protein L44 [Source:HGNC Symbol;Acc:16650]	0.00551695	-0.169711	0.180745	5.66852	0.062661	0.950194	0.999373	-6.69961
ENSG00000102048	ENSG00000102048	ASB9	ankyrin repeat and SOCS box containing 9 [Source:HGNC Symbol;Acc:17184]	-0.0351048	-1.15023	1.08002	-4.56979	-0.0626535	0.9502	0.999373	-5.34661
ENSG00000125482	ENSG00000125482	TTF1	transcription termination factor, RNA polymerase I [Source:HGNC Symbol;Acc:12397]	0.00750164	-0.230973	0.245976	5.20077	0.0626059	0.950237	0.999373	-6.57177
ENSG00000272407	ENSG00000272407	RP3-511B24.5		0.0263207	-0.810421	0.863063	-2.59305	0.0626048	0.950238	0.999373	-5.55991
ENSG00000162367	ENSG00000162367	TAL1	T-cell acute lymphocytic leukemia 1 [Source:HGNC Symbol;Acc:11556]	-0.01329	-0.436394	0.409814	2.28935	-0.0625141	0.95031	0.999373	-6.25905
ENSG00000034713	ENSG00000034713	GABARAPL2	GABA(A) receptor-associated protein-like 2 [Source:HGNC Symbol;Acc:13291]	-0.00707001	-0.232156	0.218016	6.68858	-0.0625133	0.950311	0.999373	-6.89013
ENSG00000169946	ENSG00000169946	ZFPM2	zinc finger protein, FOG family member 2 [Source:HGNC Symbol;Acc:16700]	-0.00650488	-0.213639	0.200629	6.35021	-0.0625014	0.95032	0.999373	-7.04
ENSG00000174912	ENSG00000174912	METTL15P1	methyltransferase like 15 pseudogene 1 [Source:HGNC Symbol;Acc:31926]	-0.0267839	-0.879904	0.826336	-1.41581	-0.0624835	0.950334	0.999373	-5.55696
ENSG00000139278	ENSG00000139278	GLIPR1	GLI pathogenesis-related 1 [Source:HGNC Symbol;Acc:17001]	-0.0170975	-0.562614	0.528419	4.83923	-0.0623772	0.950419	0.999373	-6.54375
ENSG00000189431	ENSG00000189431	RASSF10	Ras association (RalGDS/AF-6) domain family (N-terminal) member 10 [Source:HGNC Symbol;Acc:33984]	-0.012382	-0.407566	0.382802	1.16479	-0.0623581	0.950434	0.999373	-6.17895
ENSG00000251155	ENSG00000251155	RP11-384K6.4		-0.022049	-0.72602	0.681922	-0.203383	-0.0623356	0.950452	0.999373	-5.50808
ENSG00000111530	ENSG00000111530	CAND1	cullin-associated and neddylation-dissociated 1 [Source:HGNC Symbol;Acc:30688]	0.00429327	-0.132846	0.141433	8.62206	0.0623056	0.950476	0.999373	-7.1159
ENSG00000251988	ENSG00000251988	RNU4ATAC18P	RNA, U4atac small nuclear 18, pseudogene [Source:HGNC Symbol;Acc:46904]	0.0200669	-0.621578	0.661712	-2.12907	0.0622425	0.950526	0.999373	-5.65129
ENSG00000224638	ENSG00000224638	AC106900.6		-0.0347281	-1.14521	1.07575	-2.97064	-0.0622404	0.950527	0.999373	-5.29018
ENSG00000163995	ENSG00000163995	ABLIM2	actin binding LIM protein family, member 2 [Source:HGNC Symbol;Acc:19195]	-0.00808409	-0.266935	0.250767	4.72894	-0.0621559	0.950594	0.999373	-6.58776
ENSG00000233884	ENSG00000233884	XXyac-YM21GA2.3		0.0583391	-1.81276	1.92944	-2.19896	0.0620533	0.950676	0.999373	-4.91639
ENSG00000256436	ENSG00000256436	TAS2R31	taste receptor, type 2, member 31 [Source:HGNC Symbol;Acc:19113]	0.0126538	-0.393304	0.418611	1.21576	0.0620356	0.95069	0.999373	-6.33325
ENSG00000163491	ENSG00000163491	NEK10	NIMA-related kinase 10 [Source:HGNC Symbol;Acc:18592]	0.0137316	-0.426809	0.454272	3.47036	0.0620353	0.95069	0.999373	-6.55078
ENSG00000260025	ENSG00000260025	RP11-490M8.1		0.0297324	-0.925236	0.984701	1.37348	0.0619645	0.950746	0.999373	-5.95573
ENSG00000138315	ENSG00000138315	OIT3	oncoprotein induced transcript 3 [Source:HGNC Symbol;Acc:29953]	0.0189559	-0.590178	0.62809	-0.245493	0.0619345	0.95077	0.999373	-5.8605
ENSG00000261757	ENSG00000261757	AC005592.3		0.0258199	-0.803934	0.855574	-1.63702	0.0619308	0.950773	0.999373	-5.63559
ENSG00000225761	ENSG00000225761	RP11-417O11.5		0.0256799	-0.800457	0.851817	-2.04156	0.0618646	0.950826	0.999373	-5.58018
ENSG00000134007	ENSG00000134007	ADAM20	ADAM metallopeptidase domain 20 [Source:HGNC Symbol;Acc:199]	0.0267553	-0.833999	0.88751	1.68027	0.0618631	0.950827	0.999373	-6.24058
ENSG00000224063	ENSG00000224063	AC007319.1		0.0369364	-1.15308	1.22696	-3.38999	0.0617735	0.950898	0.999373	-5.37782
ENSG00000171502	ENSG00000171502	COL24A1	collagen, type XXIV, alpha 1 [Source:HGNC Symbol;Acc:20821]	-0.015027	-0.499392	0.469338	1.80276	-0.0617451	0.950921	0.999373	-6.09394
ENSG00000232871	ENSG00000232871	SEC1P	secretory blood group 1, pseudogene [Source:HGNC Symbol;Acc:44149]	0.0655556	-2.04859	2.1797	-1.84457	0.0617131	0.950946	0.999373	-5.08864
ENSG00000229947	ENSG00000229947	RP13-766D20.1		-0.0397412	-1.32281	1.24332	-3.42744	-0.0616445	0.951001	0.999373	-5.23099
ENSG00000169570	ENSG00000169570	DTWD2	DTW domain containing 2 [Source:HGNC Symbol;Acc:19334]	0.0129081	-0.404034	0.42985	1.99525	0.0616155	0.951023	0.999373	-6.40414
ENSG00000224655	ENSG00000224655	AC018737.3		-0.0573236	-1.91524	1.80059	-0.585858	-0.0614059	0.95119	0.999373	-5.04063
ENSG00000244055	ENSG00000244055	AC007566.10		0.0106087	-0.333265	0.354483	3.26614	0.0613995	0.951195	0.999373	-6.12156
ENSG00000183317	ENSG00000183317	EPHA10	EPH receptor A10 [Source:HGNC Symbol;Acc:19987]	0.0207273	-0.651701	0.693156	2.08106	0.0613478	0.951236	0.999373	-6.26949
ENSG00000265840	ENSG00000265840	AC010761.10		-0.0239994	-0.802635	0.754636	-2.16571	-0.0613434	0.95124	0.999373	-5.48267
ENSG00000105642	ENSG00000105642	CTB-52I2.8		-0.00927238	-0.310378	0.291834	4.53624	-0.0612878	0.951284	0.999373	-6.64442
ENSG00000222663	ENSG00000222663	RNU4-55P	RNA, U4 small nuclear 55, pseudogene [Source:HGNC Symbol;Acc:46991]	0.0331358	-1.04345	1.10972	-4.35928	0.0612563	0.951309	0.999373	-5.28965
ENSG00000229419	ENSG00000229419	RALGAPA1P	Ral GTPase activating protein, alpha subunit 1 (catalytic) pseudogene [Source:HGNC Symbol;Acc:23203]	-0.00774227	-0.259397	0.243912	3.00569	-0.0612302	0.951329	0.999373	-6.59306
ENSG00000259641	ENSG00000259641	RP11-279F6.3		0.0497834	-1.56905	1.66861	-3.62832	0.0612047	0.95135	0.999373	-5.11834
ENSG00000261641	ENSG00000261641	LA16c-390E6.5		0.0699132	-2.20433	2.34415	-4.19865	0.0611821	0.951368	0.999373	-4.9814
ENSG00000215481	ENSG00000215481	BCRP3	breakpoint cluster region pseudogene 3 [Source:HGNC Symbol;Acc:1016]	0.0126919	-0.400226	0.42561	3.06298	0.0611738	0.951374	0.999373	-6.02826
ENSG00000187838	ENSG00000187838	PLSCR3	phospholipid scramblase 3 [Source:HGNC Symbol;Acc:16495]	-0.020449	-0.685851	0.644953	-2.12186	-0.0611632	0.951383	0.999373	-5.51971
ENSG00000267440	ENSG00000267440	CTC-501O10.1		0.0487696	-1.5406	1.63814	-0.525125	0.0610697	0.951457	0.999373	-4.98492
ENSG00000243986	ENSG00000243986	ENO1P3	enolase 1, (alpha) pseudogene 3 [Source:HGNC Symbol;Acc:37944]	-0.02804	-0.942933	0.886853	-2.69139	-0.060997	0.951514	0.999373	-5.6401
ENSG00000164211	ENSG00000164211	STARD4	StAR-related lipid transfer (START) domain containing 4 [Source:HGNC Symbol;Acc:18058]	0.0137935	-0.437001	0.464588	3.89836	0.0608972	0.951594	0.999373	-6.72663
ENSG00000130558	ENSG00000130558	OLFM1	olfactomedin 1 [Source:HGNC Symbol;Acc:17187]	0.0188861	-0.598867	0.636639	5.36872	0.0608455	0.951635	0.999373	-6.58486
ENSG00000133265	ENSG00000133265	HSPBP1	HSPA (heat shock 70kDa) binding protein, cytoplasmic cochaperone 1 [Source:HGNC Symbol;Acc:24989]	-0.00657185	-0.221565	0.208422	5.47346	-0.0608365	0.951642	0.999373	-6.71369
ENSG00000183077	ENSG00000183077	AFMID	arylformamidase [Source:HGNC Symbol;Acc:20910]	-0.00794702	-0.268067	0.252173	3.25996	-0.0608041	0.951668	0.999373	-6.35793
ENSG00000087338	ENSG00000087338	GMCL1	germ cell-less, spermatogenesis associated 1 [Source:HGNC Symbol;Acc:23843]	-0.0055409	-0.186909	0.175827	4.44338	-0.0608024	0.951669	0.999373	-6.69808
ENSG00000205581	ENSG00000205581	HMGN1	high mobility group nucleosome binding domain 1 [Source:HGNC Symbol;Acc:4984]	-0.00584377	-0.197184	0.185496	6.70758	-0.060784	0.951684	0.999373	-6.99475
ENSG00000229425	ENSG00000229425	AJ006998.2		0.0459762	-1.45976	1.55172	-4.19428	0.0607694	0.951695	0.999373	-5.22667
ENSG00000137161	ENSG00000137161	CNPY3	canopy 3 homolog (zebrafish) [Source:HGNC Symbol;Acc:11968]	-0.0098073	-0.331022	0.311407	4.1014	-0.0607654	0.951698	0.999373	-6.74991
ENSG00000225614	ENSG00000225614	ZNF469	zinc finger protein 469 [Source:HGNC Symbol;Acc:23216]	0.0116707	-0.370834	0.394175	4.79693	0.0607243	0.951731	0.999373	-6.65519
ENSG00000259416	ENSG00000259416	RP11-158M2.5		-0.0133387	-0.450671	0.423993	0.0936859	-0.0607022	0.951749	0.999373	-6.07555
ENSG00000219529	ENSG00000219529	AP000580.1		0.0341811	-1.08689	1.15526	-3.40876	0.0606811	0.951765	0.999373	-5.2046
ENSG00000168175	ENSG00000168175	MAPK1IP1L	mitogen-activated protein kinase 1 interacting protein 1-like [Source:HGNC Symbol;Acc:19840]	-0.00674591	-0.228027	0.214535	6.98357	-0.0606733	0.951771	0.999373	-6.95489
ENSG00000249026	ENSG00000249026	CTNNAP1		0.0473767	-1.50783	1.60258	-3.18011	0.0606287	0.951807	0.999373	-5.21767
ENSG00000144681	ENSG00000144681	STAC	SH3 and cysteine rich domain [Source:HGNC Symbol;Acc:11353]	0.0255443	-0.813752	0.86484	2.58509	0.0605731	0.951851	0.999373	-6.2385
ENSG00000145284	ENSG00000145284	SCD5	stearoyl-CoA desaturase 5 [Source:HGNC Symbol;Acc:21088]	-0.0149154	-0.505135	0.475304	7.55518	-0.0605545	0.951866	0.999373	-7.07603
ENSG00000166503	ENSG00000166503	HDGFRP3	Hepatoma-derived growth factor-related protein 3 [Source:UniProtKB/Swiss-Prot;Acc:Q9Y3E1]	-0.00462189	-0.156552	0.147308	7.25992	-0.0605451	0.951873	0.999373	-7.04756
ENSG00000064313	ENSG00000064313	TAF2	TAF2 RNA polymerase II, TATA box binding protein (TBP)-associated factor, 150kDa [Source:HGNC Symbol;Acc:11536]	0.00587699	-0.187366	0.19912	6.79444	0.0605277	0.951887	0.999373	-6.84676
ENSG00000184261	ENSG00000184261	KCNK12	potassium channel, subfamily K, member 12 [Source:HGNC Symbol;Acc:6274]	-0.0139936	-0.474498	0.446511	1.21435	-0.0604782	0.951926	0.999373	-6.19177
ENSG00000224387	ENSG00000224387	RP3-395M20.2		-0.0599186	-2.03313	1.9133	-3.65291	-0.0604351	0.951961	0.999373	-4.93754
ENSG00000158985	ENSG00000158985	CDC42SE2	CDC42 small effector 2 [Source:HGNC Symbol;Acc:18547]	0.00919908	-0.293863	0.312262	4.93926	0.0604107	0.95198	0.999373	-6.85637
ENSG00000108592	ENSG00000108592	FTSJ3	FtsJ homolog 3 (E. coli) [Source:HGNC Symbol;Acc:17136]	-0.00587661	-0.19971	0.187957	5.61853	-0.0603394	0.952037	0.999373	-6.73733
ENSG00000178125	ENSG00000178125	PPP1R42	protein phosphatase 1, regulatory subunit 42 [Source:HGNC Symbol;Acc:33732]	0.0178764	-0.571832	0.607585	0.38153	0.0603315	0.952043	0.999373	-5.92053
ENSG00000262209	ENSG00000262209	PCDHGB3	protocadherin gamma subfamily B, 3 [Source:HGNC Symbol;Acc:8710]	-0.0145845	-0.49575	0.466581	1.14751	-0.0603253	0.952048	0.999373	-6.18504
ENSG00000261739	ENSG00000261739	GOLGA8S	golgin A8 family, member S [Source:HGNC Symbol;Acc:44409]	0.0364209	-1.16528	1.23812	-4.44882	0.0603194	0.952052	0.999373	-5.26647
ENSG00000228798	ENSG00000228798	AP000473.5		-0.00880126	-0.299198	0.281596	4.59859	-0.0603191	0.952053	0.999373	-6.65757
ENSG00000139793	ENSG00000139793	MBNL2	muscleblind-like splicing regulator 2 [Source:HGNC Symbol;Acc:16746]	0.0188845	-0.604415	0.642184	5.88794	0.0602989	0.952069	0.999373	-6.79599
ENSG00000112186	ENSG00000112186	CAP2	CAP, adenylate cyclase-associated protein, 2 (yeast) [Source:HGNC Symbol;Acc:20039]	-0.0065047	-0.221252	0.208243	5.47592	-0.0602839	0.952081	0.999373	-6.70913
ENSG00000255480	ENSG00000255480	RP4-710M3.2		-0.0435168	-1.48048	1.39344	-2.91854	-0.0602717	0.95209	0.999373	-4.91537
ENSG00000122971	ENSG00000122971	ACADS	acyl-CoA dehydrogenase, C-2 to C-3 short chain [Source:HGNC Symbol;Acc:90]	-0.00728409	-0.24792	0.233352	2.9423	-0.0602444	0.952112	0.999373	-6.34309
ENSG00000137073	ENSG00000137073	UBAP2	ubiquitin associated protein 2 [Source:HGNC Symbol;Acc:14185]	-0.00509084	-0.173451	0.16327	6.33368	-0.0601799	0.952163	0.999373	-6.87925
ENSG00000255441	ENSG00000255441	CTD-2616J11.2		-0.0521421	-1.77742	1.67313	-5.23729	-0.0601495	0.952187	0.999373	-5.10927
ENSG00000138600	ENSG00000138600	SPPL2A	signal peptide peptidase like 2A [Source:HGNC Symbol;Acc:30227]	-0.00738884	-0.251884	0.237107	5.46486	-0.0601461	0.95219	0.999373	-6.84796
ENSG00000161381	ENSG00000161381	PLXDC1	plexin domain containing 1 [Source:HGNC Symbol;Acc:20945]	-0.0482212	-1.64485	1.54841	4.32256	-0.0601084	0.95222	0.999373	-5.97252
ENSG00000111859	ENSG00000111859	NEDD9	neural precursor cell expressed, developmentally down-regulated 9 [Source:HGNC Symbol;Acc:7733]	-0.0181275	-0.619214	0.582959	6.12822	-0.060021	0.952289	0.999373	-6.85231
ENSG00000229326	ENSG00000229326	AC069154.4		-0.0390269	-1.33469	1.25664	-3.15391	-0.0599478	0.952347	0.999373	-5.20575
ENSG00000235552	ENSG00000235552	RPL6P27	ribosomal protein L6 pseudogene 27 [Source:HGNC Symbol;Acc:36133]	0.0128614	-0.414493	0.440215	1.44192	0.0598966	0.952388	0.999373	-6.09816
ENSG00000264569	ENSG00000264569	RP13-650J16.1		0.0404405	-1.30406	1.38494	-3.0702	0.0598629	0.952415	0.999373	-5.42346
ENSG00000112096	ENSG00000112096	SOD2	superoxide dismutase 2, mitochondrial [Source:HGNC Symbol;Acc:11180]	-0.00910943	-0.311986	0.293767	6.46621	-0.0598588	0.952418	0.999373	-6.89908
ENSG00000223549	ENSG00000223549	MTND5P28	MT-ND5 pseudogene 28 [Source:HGNC Symbol;Acc:42290]	-0.0785749	-2.69248	2.53533	-4.66463	-0.0598268	0.952444	0.999373	-4.91173
ENSG00000270640	ENSG00000270640	RP11-373D23.2		-0.0305651	-1.04824	0.987113	-1.85157	-0.0597747	0.952485	0.999373	-5.4827
ENSG00000166444	ENSG00000166444	ST5	suppression of tumorigenicity 5 [Source:HGNC Symbol;Acc:11350]	0.0102963	-0.332565	0.353157	6.91612	0.0597676	0.952491	0.999373	-6.89233
ENSG00000205544	ENSG00000205544	TMEM256	transmembrane protein 256 [Source:HGNC Symbol;Acc:28618]	-0.0115194	-0.395191	0.372153	0.995764	-0.0597546	0.952501	0.999373	-6.08615
ENSG00000134020	ENSG00000134020	PEBP4	phosphatidylethanolamine-binding protein 4 [Source:HGNC Symbol;Acc:28319]	0.0493254	-1.59399	1.69264	-1.46708	0.059738	0.952514	0.999373	-5.16519
ENSG00000182263	ENSG00000182263	FIGN	fidgetin [Source:HGNC Symbol;Acc:13285]	-0.0108576	-0.373192	0.351477	4.53204	-0.0596385	0.952593	0.999373	-6.70311
ENSG00000229623	ENSG00000229623	METTL21AP1	methyltransferase like 21A pseudogene 1 [Source:HGNC Symbol;Acc:41921]	-0.0171559	-0.589823	0.555512	-1.20847	-0.059623	0.952605	0.999373	-5.79537
ENSG00000111581	ENSG00000111581	NUP107	nucleoporin 107kDa [Source:HGNC Symbol;Acc:29914]	0.00447327	-0.144887	0.153833	5.83488	0.0596063	0.952619	0.999373	-6.75033
ENSG00000108639	ENSG00000108639	SYNGR2	synaptogyrin 2 [Source:HGNC Symbol;Acc:11499]	-0.00809324	-0.278653	0.262467	4.27899	-0.0595334	0.952677	0.999373	-6.49567
ENSG00000227045	ENSG00000227045	RP11-98D18.1		-0.0282932	-0.975947	0.919361	-1.89059	-0.0594202	0.952766	0.999373	-5.3359
ENSG00000239923	ENSG00000239923	RN7SL864P	RNA, 7SL, cytoplasmic 864, pseudogene [Source:HGNC Symbol;Acc:46880]	0.0308719	-1.00407	1.06581	-4.48981	0.0593676	0.952808	0.999373	-5.47009
ENSG00000224417	ENSG00000224417	RP11-503C24.6		0.0802568	-2.61068	2.77119	-4.14404	0.0593582	0.952816	0.999373	-4.91302
ENSG00000229169	ENSG00000229169	RP11-247I13.6		0.0553223	-1.79981	1.91046	-3.88783	0.0593507	0.952822	0.999373	-4.91384
ENSG00000270223	ENSG00000270223	RP13-36G14.4		0.0215057	-0.701102	0.744113	-0.979197	0.0592315	0.952916	0.999373	-5.94522
ENSG00000255156	ENSG00000255156	KLHL22-IT1	KLHL22 intronic transcript 1 (non-protein coding) [Source:HGNC Symbol;Acc:41481]	0.021167	-0.692647	0.734981	-2.58243	0.059017	0.953087	0.999373	-5.56702
ENSG00000159403	ENSG00000159403	C1R	complement component 1, r subcomponent [Source:HGNC Symbol;Acc:1246]	-0.0127761	-0.444041	0.418489	3.35487	-0.0589597	0.953132	0.999373	-6.61544
ENSG00000259797	ENSG00000259797	RP11-96D1.3		0.025916	-0.850149	0.901982	-2.73532	0.0588754	0.953199	0.999373	-5.55411
ENSG00000168925	ENSG00000168925	CTRB1	chymotrypsinogen B1 [Source:HGNC Symbol;Acc:2521]	-0.0501726	-1.74744	1.6471	-1.9123	-0.0588326	0.953233	0.999373	-4.98896
ENSG00000086062	ENSG00000086062	B4GALT1	UDP-Gal:betaGlcNAc beta 1,4- galactosyltransferase, polypeptide 1 [Source:HGNC Symbol;Acc:924]	0.0102928	-0.338342	0.358928	4.00713	0.0587575	0.953293	0.999373	-6.54871
ENSG00000067167	ENSG00000067167	TRAM1	translocation associated membrane protein 1 [Source:HGNC Symbol;Acc:20568]	0.0123698	-0.407917	0.432657	6.23797	0.0585759	0.953437	0.999373	-6.89382
ENSG00000108010	ENSG00000108010	GLRX3	glutaredoxin 3 [Source:HGNC Symbol;Acc:15987]	0.00429924	-0.141789	0.150387	5.8439	0.0585704	0.953441	0.999373	-6.77972
ENSG00000130726	ENSG00000130726	TRIM28	tripartite motif containing 28 [Source:HGNC Symbol;Acc:16384]	-0.00563136	-0.197255	0.185992	8.44526	-0.058488	0.953507	0.999373	-7.05184
ENSG00000226091	ENSG00000226091	LINC00937	long intergenic non-protein coding RNA 937 [Source:HGNC Symbol;Acc:48629]	-0.0102424	-0.358878	0.338393	1.01513	-0.0584701	0.953521	0.999373	-6.24091
ENSG00000080200	ENSG00000080200	CRYBG3	beta-gamma crystallin domain containing 3 [Source:HGNC Symbol;Acc:34427]	0.0195325	-0.645887	0.684952	5.54284	0.0584203	0.95356	0.999373	-7.02377
ENSG00000255165	ENSG00000255165	CTD-2609K8.3		0.0395095	-1.30765	1.38667	-5.23529	0.0583693	0.953601	0.999373	-5.08216
ENSG00000262803	ENSG00000262803	RP11-160A9.3		0.0252254	-0.834969	0.88542	-1.88772	0.0583637	0.953605	0.999373	-5.87306
ENSG00000115758	ENSG00000115758	ODC1	ornithine decarboxylase 1 [Source:HGNC Symbol;Acc:8109]	-0.0116672	-0.410142	0.386808	6.63105	-0.058273	0.953677	0.999373	-6.86682
ENSG00000119408	ENSG00000119408	NEK6	NIMA-related kinase 6 [Source:HGNC Symbol;Acc:7749]	-0.00944762	-0.332355	0.31346	5.96103	-0.0582299	0.953711	0.999373	-6.88249
ENSG00000198755	ENSG00000198755	RPL10A	ribosomal protein L10a [Source:HGNC Symbol;Acc:10299]	-0.00809434	-0.284796	0.268607	7.17822	-0.0582199	0.953719	0.999373	-7.01625
ENSG00000163508	ENSG00000163508	EOMES	eomesodermin [Source:HGNC Symbol;Acc:3372]	0.0295524	-0.980986	1.04009	-1.88865	0.0582025	0.953733	0.999373	-5.78246
ENSG00000166188	ENSG00000166188	ZNF319	zinc finger protein 319 [Source:HGNC Symbol;Acc:13644]	-0.00702169	-0.24725	0.233206	5.39928	-0.0581728	0.953757	0.999373	-6.65117
ENSG00000152795	ENSG00000152795	HNRNPDL	heterogeneous nuclear ribonucleoprotein D-like [Source:HGNC Symbol;Acc:5037]	-0.00449063	-0.158165	0.149184	8.38225	-0.0581576	0.953769	0.999373	-7.09143
ENSG00000100865	ENSG00000100865	CINP	cyclin-dependent kinase 2 interacting protein [Source:HGNC Symbol;Acc:23789]	0.00453217	-0.150596	0.159661	4.63897	0.0581455	0.953778	0.999373	-6.63938
ENSG00000214549	ENSG00000214549	SDHCP2	succinate dehydrogenase complex, subunit C pseudogene 2 [Source:HGNC Symbol;Acc:45177]	-0.0575335	-2.03194	1.91687	-3.78391	-0.0579945	0.953898	0.999373	-4.91374
ENSG00000201907	ENSG00000201907	SNORD115-38	small nucleolar RNA, C/D box 115-38 [Source:HGNC Symbol;Acc:33057]	-0.0291646	-1.03042	0.972086	-3.305	-0.0579716	0.953917	0.999373	-5.33637
ENSG00000031003	ENSG00000031003	FAM13B	family with sequence similarity 13, member B [Source:HGNC Symbol;Acc:1335]	-0.00484003	-0.171411	0.161731	7.69716	-0.0578296	0.954029	0.999373	-7.03939
ENSG00000199072	ENSG00000199072	MIRLET7F1	microRNA let-7f-1 [Source:HGNC Symbol;Acc:31483]	-0.0231224	-0.819453	0.773208	-1.96194	-0.0577886	0.954062	0.999373	-5.38476
ENSG00000161647	ENSG00000161647	MPP3	membrane protein, palmitoylated 3 (MAGUK p55 subfamily member 3) [Source:HGNC Symbol;Acc:7221]	0.0200082	-0.669621	0.709637	5.22661	0.0577423	0.954099	0.999373	-6.67296
ENSG00000124104	ENSG00000124104	SNX21	sorting nexin family member 21 [Source:HGNC Symbol;Acc:16154]	-0.00673939	-0.239054	0.225576	4.14365	-0.0577358	0.954104	0.999373	-6.68974
ENSG00000065883	ENSG00000065883	CDK13	cyclin-dependent kinase 13 [Source:HGNC Symbol;Acc:1733]	-0.00483829	-0.171771	0.162094	6.97201	-0.0576836	0.954145	0.999373	-6.95877
ENSG00000228999	ENSG00000228999	AC068490.1		0.0437797	-1.46925	1.55681	-5.6737	0.0575872	0.954222	0.999373	-5.03948
ENSG00000230521	ENSG00000230521	HCG4P7	HLA complex group 4 pseudogene 7 [Source:HGNC Symbol;Acc:22926]	-0.0295728	-1.05332	0.994177	-2.29965	-0.0574912	0.954298	0.999373	-5.42149
ENSG00000269399	ENSG00000269399	CTD-3222D19.7		-0.0144091	-0.513451	0.484633	0.214317	-0.0574646	0.954319	0.999373	-5.79563
ENSG00000256061	ENSG00000256061	DYX1C1	dyslexia susceptibility 1 candidate 1 [Source:HGNC Symbol;Acc:21493]	-0.012447	-0.443858	0.418964	0.396925	-0.0574219	0.954353	0.999373	-5.99792
ENSG00000260430	ENSG00000260430	RP11-626G11.4		-0.0430899	-1.5382	1.45202	-1.59418	-0.0573593	0.954403	0.999373	-5.06107
ENSG00000213962	ENSG00000213962	API5P2	API5 pseudogene 2 [Source:HGNC Symbol;Acc:39070]	-0.0229338	-0.819783	0.773915	-3.89964	-0.0572798	0.954466	0.999373	-5.6281
ENSG00000185420	ENSG00000185420	SMYD3	SET and MYND domain containing 3 [Source:HGNC Symbol;Acc:15513]	-0.00650827	-0.232874	0.219857	3.94141	-0.0572213	0.954512	0.999373	-6.6792
ENSG00000100558	ENSG00000100558	PLEK2	pleckstrin 2 [Source:HGNC Symbol;Acc:19238]	-0.082976	-2.96907	2.80312	-2.12665	-0.0572195	0.954514	0.999373	-4.96852
ENSG00000246067	ENSG00000246067	RAB30-AS1	RAB30 antisense RNA 1 (head to head) [Source:HGNC Symbol;Acc:48672]	0.00926193	-0.313024	0.331548	4.97544	0.0571956	0.954533	0.999373	-6.61571
ENSG00000259735	ENSG00000259735	RP11-356M20.3		0.0225947	-0.763761	0.80895	-2.8562	0.0571859	0.95454	0.999373	-5.51494
ENSG00000188322	ENSG00000188322	SBK1	SH3-binding domain kinase 1 [Source:HGNC Symbol;Acc:17699]	0.0060118	-0.203514	0.215538	7.06278	0.0571042	0.954605	0.999373	-7.10048
ENSG00000105339	ENSG00000105339	DENND3	DENN/MADD domain containing 3 [Source:HGNC Symbol;Acc:29134]	-0.00694643	-0.249254	0.235362	3.55043	-0.0570552	0.954644	0.999373	-6.61745
ENSG00000226754	ENSG00000226754	RP5-1024G6.5		0.0151423	-0.513204	0.543489	-0.0803414	0.0570394	0.954657	0.999373	-5.80063
ENSG00000237899	ENSG00000237899	RP4-739H11.3		-0.0257007	-0.923636	0.872235	-1.76738	-0.0569642	0.954717	0.999373	-5.31536
ENSG00000168676	ENSG00000168676	KCTD19	potassium channel tetramerization domain containing 19 [Source:HGNC Symbol;Acc:24753]	0.0462806	-1.57872	1.67128	-1.60466	0.0566825	0.95494	0.999373	-5.2529
ENSG00000237135	ENSG00000237135	DDX10P1	DEAD (Asp-Glu-Ala-Asp) box polypeptide 10 pseudogene 1 [Source:HGNC Symbol;Acc:44960]	-0.0259115	-0.935899	0.884076	-2.08589	-0.0566708	0.954949	0.999373	-5.69425
ENSG00000231890	ENSG00000231890	AC093391.2		-0.011287	-0.408246	0.385672	-0.177233	-0.0565893	0.955014	0.999373	-6.01121
ENSG00000266588	ENSG00000266588	RP1-56K13.5		0.0601855	-2.05753	2.1779	-4.17409	0.0565622	0.955036	0.999373	-4.91324
ENSG00000173226	ENSG00000173226	IQCB1	IQ motif containing B1 [Source:HGNC Symbol;Acc:28949]	0.00819091	-0.280435	0.296817	4.79879	0.0564805	0.955101	0.999373	-6.62305
ENSG00000187763	ENSG00000187763	OR2B7P	olfactory receptor, family 2, subfamily B, member 7 pseudogene [Source:HGNC Symbol;Acc:13967]	0.0656949	-2.25066	2.38205	-1.89405	0.0564453	0.955129	0.999373	-4.91686
ENSG00000175772	ENSG00000175772	AC112229.7		-0.0193523	-0.702188	0.663484	0.345133	-0.0564051	0.95516	0.999373	-5.86509
ENSG00000221445	ENSG00000221445	MIR1301	microRNA 1301 [Source:HGNC Symbol;Acc:35253]	0.0238942	-0.819535	0.867324	-2.27805	0.0563826	0.955178	0.999373	-5.42667
ENSG00000104059	ENSG00000104059	FAM189A1	family with sequence similarity 189, member A1 [Source:HGNC Symbol;Acc:29075]	-0.0105501	-0.38378	0.362679	2.28444	-0.0562578	0.955277	0.999373	-6.36613
ENSG00000225330	ENSG00000225330	AF064860.5		0.0205712	-0.707292	0.748435	-2.35023	0.0562487	0.955285	0.999373	-5.66838
ENSG00000133874	ENSG00000133874	RNF122	ring finger protein 122 [Source:HGNC Symbol;Acc:21147]	-0.00592505	-0.215657	0.203807	4.01752	-0.0562249	0.955304	0.999373	-6.64917
ENSG00000198929	ENSG00000198929	NOS1AP	nitric oxide synthase 1 (neuronal) adaptor protein [Source:HGNC Symbol;Acc:16859]	0.00616438	-0.212469	0.224797	4.20711	0.0561146	0.955391	0.999373	-6.66112
ENSG00000261126	ENSG00000261126	RP11-795F19.1		0.00895089	-0.308996	0.326898	1.80478	0.0560291	0.955459	0.999373	-6.36206
ENSG00000113389	ENSG00000113389	NPR3	natriuretic peptide receptor C/guanylate cyclase C (atrionatriuretic peptide receptor C) [Source:HGNC Symbol;Acc:7945]	0.0453252	-1.56947	1.66012	2.86912	0.055863	0.955591	0.999373	-5.41118
ENSG00000180096	ENSG00000180096	2023-09-01	septin 1 [Source:HGNC Symbol;Acc:2879]	0.0119662	-0.414577	0.438509	1.39053	0.0558337	0.955614	0.999373	-5.93962
ENSG00000181982	ENSG00000181982	CCDC149	coiled-coil domain containing 149 [Source:HGNC Symbol;Acc:25405]	0.00707673	-0.245318	0.259472	4.16308	0.0558025	0.955639	0.999373	-6.72263
ENSG00000095002	ENSG00000095002	MSH2	mutS homolog 2, colon cancer, nonpolyposis type 1 (E. coli) [Source:HGNC Symbol;Acc:7325]	0.00753516	-0.261761	0.276832	6.09203	0.0556882	0.95573	0.999373	-6.86178
ENSG00000162402	ENSG00000162402	USP24	ubiquitin specific peptidase 24 [Source:HGNC Symbol;Acc:12623]	-0.00396399	-0.145849	0.137921	7.72042	-0.055603	0.955797	0.999373	-7.03451
ENSG00000245857	ENSG00000245857	GS1-24F4.2		0.0310858	-1.08172	1.1439	-2.97679	0.0555959	0.955803	0.999373	-5.29196
ENSG00000228623	ENSG00000228623	ZNF883	zinc finger protein 883 [Source:HGNC Symbol;Acc:27271]	-0.00612791	-0.225927	0.213671	3.72794	-0.0554867	0.95589	0.999373	-6.63431
ENSG00000253726	ENSG00000253726	RP11-313C15.1		-0.01319	-0.486642	0.460262	-0.4861	-0.0554462	0.955922	0.999373	-6.38952
ENSG00000221044	ENSG00000221044	U3	Small nucleolar RNA U3 [Source:RFAM;Acc:RF00012]	0.0170116	-0.594206	0.62823	-1.80311	0.0553925	0.955965	0.999373	-5.49242
ENSG00000115355	ENSG00000115355	CCDC88A	coiled-coil domain containing 88A [Source:HGNC Symbol;Acc:25523]	0.00483761	-0.169011	0.178687	8.61944	0.055381	0.955974	0.999373	-7.16156
ENSG00000178802	ENSG00000178802	MPI	mannose phosphate isomerase [Source:HGNC Symbol;Acc:7216]	0.00557585	-0.194896	0.206048	4.13539	0.0553552	0.955994	0.999373	-6.65413
ENSG00000124831	ENSG00000124831	LRRFIP1	leucine rich repeat (in FLII) interacting protein 1 [Source:HGNC Symbol;Acc:6702]	-0.00372263	-0.137584	0.130138	6.12481	-0.0553474	0.956	0.999373	-6.88611
ENSG00000158106	ENSG00000158106	RHPN1	rhophilin, Rho GTPase binding protein 1 [Source:HGNC Symbol;Acc:19973]	-0.0121022	-0.448771	0.424567	3.7474	-0.0551585	0.95615	0.999373	-6.62824
ENSG00000101224	ENSG00000101224	CDC25B	cell division cycle 25B [Source:HGNC Symbol;Acc:1726]	-0.00970164	-0.360794	0.341391	5.94205	-0.0549952	0.95628	0.999373	-6.84268
ENSG00000236496	ENSG00000236496	RP11-255J3.2		0.0442761	-1.55825	1.64681	-4.37163	0.0549877	0.956286	0.999373	-5.16487
ENSG00000235903	ENSG00000235903	CPB2-AS1	CPB2 antisense RNA 1 [Source:HGNC Symbol;Acc:39898]	0.00721641	-0.254073	0.268506	1.68175	0.0549669	0.956303	0.999373	-6.36453
ENSG00000150756	ENSG00000150756	FAM173B	family with sequence similarity 173, member B [Source:HGNC Symbol;Acc:27029]	0.00623566	-0.219548	0.232019	3.23742	0.0549657	0.956304	0.999373	-6.52915
ENSG00000101608	ENSG00000101608	MYL12A	myosin, light chain 12A, regulatory, non-sarcomeric [Source:HGNC Symbol;Acc:16701]	-0.0116726	-0.434508	0.411162	4.55959	-0.0549411	0.956323	0.999373	-6.64196
ENSG00000099834	ENSG00000099834	CDHR5	cadherin-related family member 5 [Source:HGNC Symbol;Acc:7521]	0.041889	-1.47752	1.5613	-0.541557	0.054869	0.95638	0.999373	-5.16787
ENSG00000105135	ENSG00000105135	ILVBL	ilvB (bacterial acetolactate synthase)-like [Source:HGNC Symbol;Acc:6041]	0.00858109	-0.302686	0.319848	4.29656	0.054867	0.956382	0.999373	-6.66332
ENSG00000270207	ENSG00000270207	RP11-157E16.1		0.0653551	-2.30761	2.43832	-4.18776	0.0548138	0.956424	0.999373	-4.98117
ENSG00000240322	ENSG00000240322	RN7SL481P	RNA, 7SL, cytoplasmic 481, pseudogene [Source:HGNC Symbol;Acc:46497]	-0.0179291	-0.669578	0.633719	-2.27871	-0.0547579	0.956469	0.999373	-5.65115
ENSG00000236994	ENSG00000236994	YBX1P9	Y box binding protein 1 pseudogene 9 [Source:HGNC Symbol;Acc:42430]	-0.065107	-2.43149	2.30128	-3.51236	-0.0547576	0.956469	0.999373	-4.91465
ENSG00000220721	ENSG00000220721	OR1F12	olfactory receptor, family 1, subfamily F, member 12 [Source:HGNC Symbol;Acc:13964]	0.0622329	-2.20137	2.32583	-3.71218	0.054717	0.956501	0.999373	-4.91425
ENSG00000206676	ENSG00000206676	Y_RNA	Y RNA [Source:RFAM;Acc:RF00019]	-0.0178591	-0.667474	0.631756	-2.49462	-0.0547148	0.956503	0.999373	-5.73089
ENSG00000207343	ENSG00000207343	RNU6-225P	RNA, U6 small nuclear 225, pseudogene [Source:HGNC Symbol;Acc:47188]	0.0592096	-2.0995	2.21792	-4.38664	0.0545884	0.956603	0.999373	-4.91278
ENSG00000256249	ENSG00000256249	RP11-324E6.6		0.0312045	-1.10932	1.17173	-1.44668	0.0544523	0.956711	0.999373	-5.34437
ENSG00000226533	ENSG00000226533	BTBD9-AS1	BTBD9 antisense RNA 1 [Source:HGNC Symbol;Acc:40959]	0.0503388	-1.7906	1.89128	-2.85089	0.0544209	0.956736	0.999373	-4.91559
ENSG00000127957	ENSG00000127957	PMS2P3	postmeiotic segregation increased 2 pseudogene 3 [Source:HGNC Symbol;Acc:9128]	-0.00645105	-0.242727	0.229825	4.54665	-0.0543391	0.956801	0.999373	-6.52129
ENSG00000244398	ENSG00000244398	RP11-466H18.1		0.0189875	-0.677198	0.715173	-0.431901	0.0542807	0.956848	0.999373	-5.78434
ENSG00000148156	ENSG00000148156	ACTL7B	actin-like 7B [Source:HGNC Symbol;Acc:162]	-0.0455195	-1.71714	1.6261	-3.83197	-0.0541954	0.956915	0.999373	-5.16312
ENSG00000112078	ENSG00000112078	KCTD20	potassium channel tetramerization domain containing 20 [Source:HGNC Symbol;Acc:21052]	0.00778627	-0.278334	0.293906	5.57424	0.0541605	0.956943	0.999373	-6.91971
ENSG00000171094	ENSG00000171094	ALK	anaplastic lymphoma receptor tyrosine kinase [Source:HGNC Symbol;Acc:427]	-0.0194417	-0.734916	0.696033	3.66089	-0.0540806	0.957006	0.999373	-6.41584
ENSG00000105732	ENSG00000105732	ZNF574	zinc finger protein 574 [Source:HGNC Symbol;Acc:26166]	-0.00754575	-0.285302	0.27021	5.88218	-0.0540681	0.957016	0.999373	-6.64379
ENSG00000235833	ENSG00000235833	AC159540.14		0.0184077	-0.660143	0.696959	-2.12868	0.0539908	0.957078	0.999373	-5.83996
ENSG00000176732	ENSG00000176732	PFN4	profilin family, member 4 [Source:HGNC Symbol;Acc:31103]	0.0164131	-0.589638	0.622465	-1.46121	0.0538994	0.95715	0.999373	-5.7381
ENSG00000236086	ENSG00000236086	HMGN2P28	high mobility group nucleosomal binding domain 2 pseudogene 28 [Source:HGNC Symbol;Acc:39395]	0.0263794	-0.948426	1.00118	-3.55482	0.0538578	0.957183	0.999373	-5.47778
ENSG00000114019	ENSG00000114019	AMOTL2	angiomotin like 2 [Source:HGNC Symbol;Acc:17812]	0.00884253	-0.31824	0.335925	7.64451	0.0538047	0.957226	0.999373	-6.90195
ENSG00000142102	ENSG00000142102	ATHL1	ATH1, acid trehalase-like 1 (yeast) [Source:HGNC Symbol;Acc:26210]	-0.00986498	-0.374886	0.355156	2.37663	-0.0537873	0.957239	0.999373	-6.51011
ENSG00000168256	ENSG00000168256	NKIRAS2	NFKB inhibitor interacting Ras-like 2 [Source:HGNC Symbol;Acc:17898]	-0.0052833	-0.200791	0.190225	6.23468	-0.0537827	0.957243	0.999373	-6.83795
ENSG00000160961	ENSG00000160961	ZNF333	zinc finger protein 333 [Source:HGNC Symbol;Acc:15624]	0.00343634	-0.12376	0.130633	5.84089	0.0537678	0.957255	0.999373	-6.77034
ENSG00000248734	ENSG00000248734	CTD-2260A17.1		0.0230206	-0.830268	0.876309	-2.18111	0.0536937	0.957314	0.999373	-5.59344
ENSG00000261273	ENSG00000261273	LA16c-444G7.1		-0.0450589	-1.71611	1.62599	-3.26649	-0.0536653	0.957336	0.999373	-4.93277
ENSG00000136816	ENSG00000136816	TOR1B	torsin family 1, member B (torsin B) [Source:HGNC Symbol;Acc:11995]	-0.00522242	-0.198961	0.188516	4.99437	-0.0536485	0.95735	0.999373	-6.72143
ENSG00000100979	ENSG00000100979	PLTP	phospholipid transfer protein [Source:HGNC Symbol;Acc:9093]	-0.0121575	-0.463666	0.439351	6.44247	-0.0535896	0.957396	0.999373	-6.97448
ENSG00000237637	ENSG00000237637	FRY-AS1	FRY antisense RNA 1 [Source:HGNC Symbol;Acc:39725]	-0.014259	-0.545165	0.516647	-1.42751	-0.0534531	0.957505	0.999373	-5.80157
ENSG00000213906	ENSG00000213906	LTB4R2	leukotriene B4 receptor 2 [Source:HGNC Symbol;Acc:19260]	-0.00816495	-0.312663	0.296333	1.60778	-0.0533667	0.957573	0.999373	-6.13812
ENSG00000166024	ENSG00000166024	R3HCC1L	R3H domain and coiled-coil containing 1-like [Source:HGNC Symbol;Acc:23512]	0.00621339	-0.225551	0.237978	4.0859	0.0533561	0.957582	0.999373	-6.58847
ENSG00000093100	ENSG00000093100	XXbac-B461K10.4		0.0147141	-0.534639	0.564068	-0.434548	0.053307	0.957621	0.999373	-5.86692
ENSG00000115307	ENSG00000115307	AUP1	ancient ubiquitous protein 1 [Source:HGNC Symbol;Acc:891]	0.00541894	-0.196955	0.207793	6.50922	0.053292	0.957633	0.999373	-6.79213
ENSG00000182674	ENSG00000182674	KCNB2	potassium voltage-gated channel, Shab-related subfamily, member 2 [Source:HGNC Symbol;Acc:6232]	-0.0106055	-0.406981	0.38577	3.82374	-0.0532509	0.957665	0.999373	-6.71279
ENSG00000270055	ENSG00000270055	CTD-3092A11.2		0.0151717	-0.552268	0.582611	1.66294	0.0532128	0.957696	0.999373	-6.2272
ENSG00000271969	ENSG00000271969	U47924.29		-0.0685889	-2.63654	2.49937	-3.95353	-0.0531579	0.957739	0.999373	-4.91355
ENSG00000252756	ENSG00000252756	RNU6-577P	RNA, U6 small nuclear 577, pseudogene [Source:HGNC Symbol;Acc:47540]	-0.0308234	-1.18622	1.12457	-3.83647	-0.0530947	0.95779	0.999373	-5.3725
ENSG00000186716	ENSG00000186716	BCR	breakpoint cluster region [Source:HGNC Symbol;Acc:1014]	-0.00322828	-0.124321	0.117864	7.17158	-0.0530586	0.957818	0.999373	-6.99316
ENSG00000115541	ENSG00000115541	HSPE1	heat shock 10kDa protein 1 (chaperonin 10) [Source:HGNC Symbol;Acc:5269]	0.00671176	-0.245114	0.258537	4.28708	0.0530443	0.95783	0.999373	-6.62812
ENSG00000270482	ENSG00000270482	RP11-131L12.2		-0.0443044	-1.70992	1.62132	-3.34927	-0.0529386	0.957913	0.999373	-5.15978
ENSG00000168484	ENSG00000168484	SFTPC	surfactant protein C [Source:HGNC Symbol;Acc:10802]	0.0423308	-1.54915	1.63381	-3.09085	0.0529367	0.957915	0.999373	-5.18001
ENSG00000226380	ENSG00000226380	AC058791.1		0.0141951	-0.519509	0.547899	3.04191	0.0529348	0.957917	0.999373	-6.37417
ENSG00000231875	ENSG00000231875	RP11-346E8.1		0.0221794	-0.812385	0.856743	-3.80551	0.0528923	0.95795	0.999373	-5.59191
ENSG00000141449	ENSG00000141449	GREB1L	growth regulation by estrogen in breast cancer-like [Source:HGNC Symbol;Acc:31042]	-0.00591075	-0.228701	0.216879	4.3786	-0.0528018	0.958022	0.999373	-6.85561
ENSG00000260388	ENSG00000260388	LINC00562	long intergenic non-protein coding RNA 562 [Source:HGNC Symbol;Acc:43706]	-0.0138662	-0.537538	0.509806	1.0722	-0.0526985	0.958104	0.999373	-5.91619
ENSG00000068654	ENSG00000068654	POLR1A	polymerase (RNA) I polypeptide A, 194kDa [Source:HGNC Symbol;Acc:17264]	0.00390266	-0.143516	0.151321	7.9385	0.0526878	0.958113	0.999373	-6.98546
ENSG00000189419	ENSG00000189419	SPATA41	spermatogenesis associated 41 (non-protein coding) [Source:HGNC Symbol;Acc:48613]	0.0520482	-1.91453	2.01863	-4.2689	0.052674	0.958124	0.999373	-5.00777
ENSG00000055208	ENSG00000055208	TAB2	TGF-beta activated kinase 1/MAP3K7 binding protein 2 [Source:HGNC Symbol;Acc:17075]	0.00673652	-0.247998	0.261471	7.28919	0.052632	0.958157	0.999373	-6.95793
ENSG00000198160	ENSG00000198160	MIER1	mesoderm induction early response 1 homolog (Xenopus laevis) [Source:HGNC Symbol;Acc:29657]	-0.00484503	-0.188369	0.178679	5.8138	-0.0525417	0.958229	0.999373	-6.87117
ENSG00000254087	ENSG00000254087	LYN	v-yes-1 Yamaguchi sarcoma viral related oncogene homolog [Source:HGNC Symbol;Acc:6735]	-0.0114865	-0.446731	0.423758	0.637301	-0.0525238	0.958243	0.999373	-6.00616
ENSG00000178307	ENSG00000178307	TMEM11	transmembrane protein 11 [Source:HGNC Symbol;Acc:16823]	-0.00596698	-0.232195	0.220261	5.24747	-0.0524939	0.958267	0.999373	-6.59081
ENSG00000233225	ENSG00000233225	AC004987.9		0.0184542	-0.681495	0.718403	-0.595072	0.0524723	0.958284	0.999373	-5.57467
ENSG00000128833	ENSG00000128833	MYO5C	myosin VC [Source:HGNC Symbol;Acc:7604]	-0.0109486	-0.426292	0.404394	4.8046	-0.0524633	0.958291	0.999373	-6.75912
ENSG00000165716	ENSG00000165716	FAM69B	family with sequence similarity 69, member B [Source:HGNC Symbol;Acc:28290]	-0.00922213	-0.359099	0.340654	4.90215	-0.0524588	0.958295	0.999373	-6.73501
ENSG00000142632	ENSG00000142632	ARHGEF19	Rho guanine nucleotide exchange factor (GEF) 19 [Source:HGNC Symbol;Acc:26604]	0.0171712	-0.634735	0.669078	1.00591	0.0524223	0.958324	0.999373	-5.95996
ENSG00000028528	ENSG00000028528	SNX1	sorting nexin 1 [Source:HGNC Symbol;Acc:11172]	0.00250457	-0.0926026	0.0976117	6.96921	0.0524109	0.958333	0.999373	-6.94014
ENSG00000111788	ENSG00000111788	RP11-22B23.1		0.00925557	-0.343297	0.361808	1.19194	0.0522494	0.958461	0.999373	-6.10597
ENSG00000108578	ENSG00000108578	BLMH	bleomycin hydrolase [Source:HGNC Symbol;Acc:1059]	0.00527663	-0.196035	0.206588	4.20614	0.0521662	0.958527	0.999373	-6.70034
ENSG00000134504	ENSG00000134504	KCTD1	potassium channel tetramerization domain containing 1 [Source:HGNC Symbol;Acc:18249]	-0.00753271	-0.295064	0.279998	5.057	-0.0521396	0.958548	0.999373	-6.73112
ENSG00000111266	ENSG00000111266	DUSP16	dual specificity phosphatase 16 [Source:HGNC Symbol;Acc:17909]	-0.0166325	-0.652057	0.618792	7.82129	-0.052095	0.958583	0.999373	-6.74548
ENSG00000155729	ENSG00000155729	KCTD18	potassium channel tetramerization domain containing 18 [Source:HGNC Symbol;Acc:26446]	-0.0084318	-0.330564	0.313701	3.62125	-0.052094	0.958584	0.999373	-6.49986
ENSG00000243716	ENSG00000243716	NPIPB5	nuclear pore complex interacting protein family, member B5 [Source:HGNC Symbol;Acc:37233]	-0.00964995	-0.378577	0.359277	3.93554	-0.0520579	0.958613	0.999373	-6.4188
ENSG00000139146	ENSG00000139146	FAM60A	family with sequence similarity 60, member A [Source:HGNC Symbol;Acc:30702]	-0.00586093	-0.230165	0.218443	5.37177	-0.0520033	0.958656	0.999373	-6.83751
ENSG00000151461	ENSG00000151461	UPF2	UPF2 regulator of nonsense transcripts homolog (yeast) [Source:HGNC Symbol;Acc:17854]	-0.00531597	-0.208785	0.198154	6.70362	-0.0519978	0.958661	0.999373	-6.84181
ENSG00000162222	ENSG00000162222	TTC9C	tetratricopeptide repeat domain 9C [Source:HGNC Symbol;Acc:28432]	-0.00607676	-0.238936	0.226783	4.32837	-0.0519373	0.958709	0.999373	-6.4842
ENSG00000127824	ENSG00000127824	TUBA4A	tubulin, alpha 4a [Source:HGNC Symbol;Acc:12407]	0.016059	-0.599886	0.632004	3.13888	0.0518895	0.958747	0.999373	-6.04765
ENSG00000237743	ENSG00000237743	XXyac-YM21GA2.6		-0.0507794	-2.00014	1.89859	-4.22549	-0.0518437	0.958783	0.999373	-4.9132
ENSG00000168490	ENSG00000168490	PHYHIP	phytanoyl-CoA 2-hydroxylase interacting protein [Source:HGNC Symbol;Acc:16865]	0.00611272	-0.228594	0.24082	4.92523	0.0518334	0.958791	0.999373	-6.70368
ENSG00000172575	ENSG00000172575	RASGRP1	RAS guanyl releasing protein 1 (calcium and DAG-regulated) [Source:HGNC Symbol;Acc:9878]	-0.0128005	-0.504537	0.478936	1.21874	-0.0518081	0.958811	0.999373	-5.98211
ENSG00000271576	ENSG00000271576	RP11-486G15.2		-0.00990629	-0.390716	0.370903	0.590663	-0.0517732	0.958839	0.999373	-5.98712
ENSG00000177463	ENSG00000177463	NR2C2	nuclear receptor subfamily 2, group C, member 2 [Source:HGNC Symbol;Acc:7972]	-0.00411379	-0.162724	0.154497	7.04969	-0.0516193	0.958961	0.999373	-6.99873
ENSG00000134013	ENSG00000134013	LOXL2	lysyl oxidase-like 2 [Source:HGNC Symbol;Acc:6666]	-0.0120939	-0.478649	0.454461	5.62405	-0.0515901	0.958985	0.999373	-6.80717
ENSG00000128268	ENSG00000128268	MGAT3	mannosyl (beta-1,4-)-glycoprotein beta-1,4-N-acetylglucosaminyltransferase [Source:HGNC Symbol;Acc:7046]	0.00694162	-0.260914	0.274797	5.53329	0.0515777	0.958994	0.999373	-6.81147
ENSG00000184709	ENSG00000184709	LRRC26	leucine rich repeat containing 26 [Source:HGNC Symbol;Acc:31409]	0.0125328	-0.471425	0.496491	-0.343627	0.0515397	0.959025	0.999373	-5.88267
ENSG00000136732	ENSG00000136732	GYPC	glycophorin C (Gerbich blood group) [Source:HGNC Symbol;Acc:4704]	0.0131121	-0.493342	0.519566	2.8426	0.0515267	0.959035	0.999373	-6.33348
ENSG00000167525	ENSG00000167525	PROCA1	protein interacting with cyclin A1 [Source:HGNC Symbol;Acc:28600]	-0.00653501	-0.25902	0.24595	2.4604	-0.0515124	0.959046	0.999373	-6.37242
ENSG00000005844	ENSG00000005844	ITGAL	integrin, alpha L (antigen CD11A (p180), lymphocyte function-associated antigen 1; alpha polypeptide) [Source:HGNC Symbol;Acc:6148]	0.0824544	-3.10435	3.26926	0.814024	0.0514943	0.959061	0.999373	-4.92667
ENSG00000226186	ENSG00000226186	TCEB1P21	transcription elongation factor B (SIII), polypeptide 1 pseudogene 21 [Source:HGNC Symbol;Acc:38157]	-0.0552859	-2.19589	2.08532	-4.32595	-0.051402	0.959134	0.999373	-4.94165
ENSG00000186073	ENSG00000186073	C15orf41	chromosome 15 open reading frame 41 [Source:HGNC Symbol;Acc:26929]	0.00642466	-0.242388	0.255237	3.55616	0.0513902	0.959143	0.999373	-6.59822
ENSG00000110060	ENSG00000110060	PUS3	pseudouridylate synthase 3 [Source:HGNC Symbol;Acc:25461]	0.00655745	-0.247662	0.260777	3.46047	0.0513367	0.959186	0.999373	-6.41701
ENSG00000176406	ENSG00000176406	RIMS2	regulating synaptic membrane exocytosis 2 [Source:HGNC Symbol;Acc:17283]	0.00604769	-0.22862	0.240715	6.45923	0.0512907	0.959222	0.999373	-6.87025
ENSG00000171509	ENSG00000171509	RXFP1	relaxin/insulin-like family peptide receptor 1 [Source:HGNC Symbol;Acc:19718]	-0.0520763	-2.07304	1.96889	-4.06179	-0.0512842	0.959228	0.999373	-5.05169
ENSG00000099991	ENSG00000099991	CABIN1	calcineurin binding protein 1 [Source:HGNC Symbol;Acc:24187]	-0.00907113	-0.361346	0.343204	6.65906	-0.0512485	0.959256	0.999373	-6.95574
ENSG00000090539	ENSG00000090539	CHRD	chordin [Source:HGNC Symbol;Acc:1949]	0.00957355	-0.362505	0.381652	3.0641	0.0512083	0.959288	0.999373	-6.35501
ENSG00000252469	ENSG00000252469	RNU7-160P	RNA, U7 small nuclear 160 pseudogene [Source:HGNC Symbol;Acc:45694]	0.0527587	-1.99817	2.10368	-3.92523	0.0511972	0.959297	0.999373	-4.91847
ENSG00000259039	ENSG00000259039	RP11-409I10.2		-0.0200465	-0.799622	0.759529	-1.70145	-0.0511778	0.959312	0.999373	-5.58866
ENSG00000272510	ENSG00000272510	RP4-680D5.8		0.0409774	-1.55426	1.63621	-3.35452	0.0511236	0.959355	0.999373	-5.06403
ENSG00000207497	ENSG00000207497	Y_RNA	Y RNA [Source:RFAM;Acc:RF00019]	0.0175572	-0.667958	0.703072	-2.63363	0.050973	0.959475	0.999373	-5.73282
ENSG00000258316	ENSG00000258316	RP11-769N19.1		0.0278405	-1.06005	1.11573	-2.67666	0.0509325	0.959507	0.999373	-5.4859
ENSG00000169689	ENSG00000169689	STRA13	stimulated by retinoic acid 13 [Source:HGNC Symbol;Acc:11422]	0.0069946	-0.266999	0.280988	3.86623	0.0508071	0.959607	0.999373	-6.49697
ENSG00000165923	ENSG00000165923	AGBL2	ATP/GTP binding protein-like 2 [Source:HGNC Symbol;Acc:26296]	-0.0230351	-0.926541	0.880471	-2.56208	-0.0507413	0.959659	0.999373	-5.40568
ENSG00000003393	ENSG00000003393	ALS2	amyotrophic lateral sclerosis 2 (juvenile) [Source:HGNC Symbol;Acc:443]	0.00415709	-0.159028	0.167343	7.19736	0.0507003	0.959691	0.999373	-6.94276
ENSG00000119242	ENSG00000119242	CCDC92	coiled-coil domain containing 92 [Source:HGNC Symbol;Acc:29563]	0.00439459	-0.168188	0.176977	5.91445	0.0506785	0.959709	0.999373	-6.92895
ENSG00000188800	ENSG00000188800	TMCO2	transmembrane and coiled-coil domains 2 [Source:HGNC Symbol;Acc:23312]	-0.0339421	-1.3688	1.30091	-2.84646	-0.0506065	0.959766	0.999373	-5.13925
ENSG00000218793	ENSG00000218793	RP3-382I10.3		-0.0586906	-2.36732	2.24994	-3.83348	-0.050596	0.959774	0.999373	-4.95898
ENSG00000112110	ENSG00000112110	MRPL18	mitochondrial ribosomal protein L18 [Source:HGNC Symbol;Acc:14477]	0.00522076	-0.200241	0.210683	5.07376	0.0505713	0.959794	0.999373	-6.63339
ENSG00000250289	ENSG00000250289	VWA8P1	von Willebrand factor A domain containing 8 pseudogene 1 [Source:HGNC Symbol;Acc:44271]	-0.0498799	-2.01524	1.91548	-4.65541	-0.0505111	0.959842	0.999373	-4.93299
ENSG00000239557	ENSG00000239557	RP11-168J18.6		0.0404723	-1.55451	1.63546	-2.85798	0.0505014	0.959849	0.999373	-5.22558
ENSG00000130254	ENSG00000130254	SAFB2	scaffold attachment factor B2 [Source:HGNC Symbol;Acc:21605]	0.00593185	-0.227863	0.239727	7.38341	0.050496	0.959854	0.999373	-6.86827
ENSG00000115091	ENSG00000115091	ACTR3	ARP3 actin-related protein 3 homolog (yeast) [Source:HGNC Symbol;Acc:170]	0.00564807	-0.217154	0.22845	7.5699	0.0504526	0.959888	0.999373	-7.0194
ENSG00000260837	ENSG00000260837	RP11-434B12.1		-0.0130868	-0.529422	0.503249	1.33727	-0.0504432	0.959896	0.999373	-6.03107
ENSG00000233621	ENSG00000233621	RP11-422J8.1		0.0272018	-1.04693	1.10133	-1.32747	0.0504013	0.959929	0.999373	-5.38176
ENSG00000104154	ENSG00000104154	SLC30A4	solute carrier family 30 (zinc transporter), member 4 [Source:HGNC Symbol;Acc:11015]	0.00613774	-0.236269	0.248545	3.96304	0.0503924	0.959936	0.999373	-6.66024
ENSG00000167880	ENSG00000167880	EVPL	envoplakin [Source:HGNC Symbol;Acc:3503]	-0.0516285	-2.09227	1.98901	-1.84285	-0.0503529	0.959967	0.999373	-5.10226
ENSG00000167081	ENSG00000167081	PBX3	pre-B-cell leukemia homeobox 3 [Source:HGNC Symbol;Acc:8634]	0.0101571	-0.391391	0.411705	6.33526	0.0503426	0.959976	0.999373	-6.97198
ENSG00000165182	ENSG00000165182	CXorf58	chromosome X open reading frame 58 [Source:HGNC Symbol;Acc:26356]	-0.0537802	-2.18223	2.07467	-3.49284	-0.0502876	0.960019	0.999373	-5.07462
ENSG00000138363	ENSG00000138363	ATIC	5-aminoimidazole-4-carboxamide ribonucleotide formyltransferase/IMP cyclohydrolase [Source:HGNC Symbol;Acc:794]	-0.00466057	-0.189152	0.179831	5.43224	-0.0502764	0.960028	0.999373	-6.72726
ENSG00000260740	ENSG00000260740	AC026471.6		0.0142366	-0.549426	0.577899	1.295	0.0502677	0.960035	0.999373	-5.66966
ENSG00000256271	ENSG00000256271	CACNA1C-AS2	CACNA1C antisense RNA 2 [Source:HGNC Symbol;Acc:40118]	0.0328441	-1.26859	1.33428	0.533283	0.0502271	0.960067	0.999373	-5.27832
ENSG00000248409	ENSG00000248409	KB-1269D1.8		0.0574985	-2.22214	2.33713	-4.06916	0.0501988	0.96009	0.999373	-4.9136
ENSG00000010219	ENSG00000010219	DYRK4	dual-specificity tyrosine-(Y)-phosphorylation regulated kinase 4 [Source:HGNC Symbol;Acc:3095]	-0.00819225	-0.333209	0.316825	3.10091	-0.0501648	0.960117	0.999373	-6.42214
ENSG00000118733	ENSG00000118733	OLFM3	olfactomedin 3 [Source:HGNC Symbol;Acc:17990]	-0.0142214	-0.57938	0.550938	-0.545564	-0.0500809	0.960183	0.999373	-6.07506
ENSG00000259719	ENSG00000259719	RP11-930O11.1		-0.015681	-0.640193	0.608831	-0.498631	-0.0499728	0.960269	0.999373	-5.81353
ENSG00000241770	ENSG00000241770	RP11-555M1.3		0.015952	-0.619593	0.651497	-0.988142	0.0499539	0.960284	0.999373	-5.58293
ENSG00000268001	ENSG00000268001	CTC-241F20.3		-0.0206691	-0.844558	0.80322	0.938875	-0.0499293	0.960304	0.999373	-5.73131
ENSG00000250756	ENSG00000250756	RP11-225B17.1		0.0282253	-1.09748	1.15393	-4.05469	0.0499018	0.960326	0.999373	-5.31276
ENSG00000124882	ENSG00000124882	EREG	epiregulin [Source:HGNC Symbol;Acc:3443]	0.0377283	-1.46767	1.54312	-1.53311	0.0498791	0.960344	0.999373	-5.1767
ENSG00000262151	ENSG00000262151	RP11-876N24.2		-0.0326503	-1.3355	1.2702	-0.725042	-0.0498762	0.960346	0.999373	-5.12241
ENSG00000248079	ENSG00000248079	DPH6-AS1	DPH6 antisense RNA 1 (head to head) [Source:HGNC Symbol;Acc:44147]	0.018463	-0.718414	0.75534	-0.218183	0.0498666	0.960354	0.999373	-5.65619
ENSG00000203879	ENSG00000203879	GDI1	GDP dissociation inhibitor 1 [Source:HGNC Symbol;Acc:4226]	-0.00513779	-0.210391	0.200116	8.89975	-0.0498182	0.960392	0.999373	-7.16947
ENSG00000254831	ENSG00000254831	KRT18P58	keratin 18 pseudogene 58 [Source:HGNC Symbol;Acc:48885]	-0.0559632	-2.29323	2.1813	-4.4789	-0.0497837	0.960419	0.999373	-4.91268
ENSG00000173391	ENSG00000173391	OLR1	oxidized low density lipoprotein (lectin-like) receptor 1 [Source:HGNC Symbol;Acc:8133]	-0.058125	-2.38658	2.27033	-5.28159	-0.0496817	0.960501	0.999373	-4.94695
ENSG00000165863	ENSG00000165863	C10orf82	chromosome 10 open reading frame 82 [Source:HGNC Symbol;Acc:28500]	-0.0253195	-1.04146	0.990821	-0.49398	-0.049591	0.960573	0.999373	-5.42658
ENSG00000198431	ENSG00000198431	TXNRD1	thioredoxin reductase 1 [Source:HGNC Symbol;Acc:12437]	0.0102216	-0.400596	0.421039	5.81924	0.0495188	0.96063	0.999373	-6.89483
ENSG00000100711	ENSG00000100711	ZFYVE21	zinc finger, FYVE domain containing 21 [Source:HGNC Symbol;Acc:20760]	-0.00656224	-0.270674	0.25755	5.01705	-0.0494499	0.960685	0.999373	-6.74555
ENSG00000258284	ENSG00000258284	POLR2KP1	polymerase (RNA) II (DNA directed) polypeptide K, 7.0kDa pseudogene 1 [Source:HGNC Symbol;Acc:42650]	0.0186668	-0.732659	0.769993	-2.74133	0.0494473	0.960687	0.999373	-5.55189
ENSG00000205791	ENSG00000205791	LOH12CR2	loss of heterozygosity, 12, chromosomal region 2 (non-protein coding) [Source:HGNC Symbol;Acc:26524]	-0.00844084	-0.348778	0.331896	1.00382	-0.0493603	0.960756	0.999373	-6.04529
ENSG00000165566	ENSG00000165566	AMER2	APC membrane recruitment protein 2 [Source:HGNC Symbol;Acc:26360]	-0.00647537	-0.267843	0.254892	6.50557	-0.0493076	0.960798	0.999373	-6.9244
ENSG00000168397	ENSG00000168397	ATG4B	autophagy related 4B, cysteine peptidase [Source:HGNC Symbol;Acc:20790]	-0.0048094	-0.198987	0.189368	6.07203	-0.049294	0.960809	0.999373	-6.82561
ENSG00000186594	ENSG00000186594	MIR22HG	MIR22 host gene (non-protein coding) [Source:HGNC Symbol;Acc:28219]	0.0145496	-0.573011	0.60211	4.01705	0.0492835	0.960817	0.999373	-6.38319
ENSG00000006744	ENSG00000006744	ELAC2	elaC ribonuclease Z 2 [Source:HGNC Symbol;Acc:14198]	0.00434263	-0.171352	0.180037	5.63943	0.0491921	0.960889	0.999373	-6.7715
ENSG00000144645	ENSG00000144645	OSBPL10	oxysterol binding protein-like 10 [Source:HGNC Symbol;Acc:16395]	0.0116804	-0.462385	0.485745	2.00345	0.0490367	0.961013	0.999373	-5.86471
ENSG00000216629	ENSG00000216629	OR2W4P	olfactory receptor, family 2, subfamily W, member 4 pseudogene [Source:HGNC Symbol;Acc:15071]	0.0679402	-2.69211	2.82799	-3.20353	0.0489904	0.96105	0.999373	-4.91532
ENSG00000064102	ENSG00000064102	ASUN	asunder spermatogenesis regulator [Source:HGNC Symbol;Acc:20174]	0.00589144	-0.233585	0.245368	5.41955	0.0489622	0.961072	0.999373	-6.66624
ENSG00000143742	ENSG00000143742	SRP9	signal recognition particle 9kDa [Source:HGNC Symbol;Acc:11304]	-0.00582501	-0.242622	0.230972	7.03378	-0.0489579	0.961076	0.999373	-7.01878
ENSG00000078114	ENSG00000078114	NEBL	nebulette [Source:HGNC Symbol;Acc:16932]	0.0117987	-0.468181	0.491779	4.55364	0.048923	0.961103	0.999373	-6.64476
ENSG00000147117	ENSG00000147117	ZNF157	zinc finger protein 157 [Source:HGNC Symbol;Acc:12942]	-0.00763193	-0.318276	0.303012	1.94411	-0.048896	0.961125	0.999373	-6.21378
ENSG00000188786	ENSG00000188786	MTF1	metal-regulatory transcription factor 1 [Source:HGNC Symbol;Acc:7428]	0.00547296	-0.217507	0.228453	5.8933	0.0488494	0.961162	0.999373	-6.78687
ENSG00000228446	ENSG00000228446	AC073052.1		0.0103051	-0.409723	0.430333	0.099187	0.0488287	0.961178	0.999373	-6.00874
ENSG00000229117	ENSG00000229117	RPL41	ribosomal protein L41 [Source:HGNC Symbol;Acc:10354]	-0.00647542	-0.270458	0.257507	6.91976	-0.0488197	0.961185	0.999373	-6.9793
ENSG00000175287	ENSG00000175287	PHYHD1	phytanoyl-CoA dioxygenase domain containing 1 [Source:HGNC Symbol;Acc:23396]	0.01524	-0.606055	0.636535	0.520639	0.0488192	0.961186	0.999373	-5.67688
ENSG00000160216	ENSG00000160216	AGPAT3	1-acylglycerol-3-phosphate O-acyltransferase 3 [Source:HGNC Symbol;Acc:326]	0.00560414	-0.223186	0.234394	6.10723	0.0487498	0.961241	0.999373	-6.91179
ENSG00000170965	ENSG00000170965	PLAC1	placenta-specific 1 [Source:HGNC Symbol;Acc:9044]	0.0490624	-1.95531	2.05343	-4.08207	0.0487161	0.961268	0.999373	-5.10459
ENSG00000233754	ENSG00000233754	AP001628.7		0.0332797	-1.32655	1.39311	-2.54232	0.0487076	0.961274	0.999373	-5.20017
ENSG00000069431	ENSG00000069431	ABCC9	ATP-binding cassette, sub-family C (CFTR/MRP), member 9 [Source:HGNC Symbol;Acc:60]	0.0101825	-0.407382	0.427747	2.73655	0.0485324	0.961413	0.999373	-6.47887
ENSG00000163960	ENSG00000163960	UBXN7	UBX domain protein 7 [Source:HGNC Symbol;Acc:29119]	0.00388286	-0.155452	0.163218	8.79348	0.0485001	0.961439	0.999373	-7.0718
ENSG00000231534	ENSG00000231534	FBXO36-IT1	FBXO36 intronic transcript 1 (non-protein coding) [Source:HGNC Symbol;Acc:41489]	-0.0171985	-0.723434	0.689036	-1.96064	-0.0484667	0.961466	0.999373	-5.65943
ENSG00000187904	ENSG00000187904	AC097382.5		0.0184176	-0.738139	0.774974	-2.68256	0.0484501	0.961479	0.999373	-5.53385
ENSG00000169251	ENSG00000169251	NMD3	NMD3 homolog (S. cerevisiae) [Source:HGNC Symbol;Acc:24250]	-0.00449771	-0.189267	0.180271	5.96839	-0.0484467	0.961482	0.999373	-6.81291
ENSG00000121895	ENSG00000121895	TMEM156	transmembrane protein 156 [Source:HGNC Symbol;Acc:26260]	0.0542205	-2.17697	2.28542	-4.283	0.0483647	0.961547	0.999373	-4.93567
ENSG00000254726	ENSG00000254726	MEX3A	mex-3 homolog A (C. elegans) [Source:HGNC Symbol;Acc:33482]	0.00463319	-0.186093	0.195359	7.28758	0.0483473	0.961561	0.999373	-7.06812
ENSG00000242258	ENSG00000242258	RP11-511P7.2		0.0624084	-2.50666	2.63148	-4.60149	0.048347	0.961561	0.999373	-4.93619
ENSG00000247970	ENSG00000247970	RP11-543C4.1		-0.0106157	-0.447696	0.426464	-0.486044	-0.0483381	0.961568	0.999373	-5.92898
ENSG00000272515	ENSG00000272515	RP11-29P20.1		-0.0574892	-2.43798	2.323	-3.36594	-0.0480642	0.961786	0.999373	-5.0973
ENSG00000072832	ENSG00000072832	CRMP1	collapsin response mediator protein 1 [Source:HGNC Symbol;Acc:2365]	-0.00622572	-0.2645	0.252049	8.56434	-0.0479744	0.961857	0.999373	-7.18089
ENSG00000178722	ENSG00000178722	C5orf64	chromosome 5 open reading frame 64 [Source:HGNC Symbol;Acc:26744]	0.0264418	-1.07121	1.1241	-2.93179	0.0479432	0.961882	0.999373	-5.36587
ENSG00000260865	ENSG00000260865	CTA-331F8.1		-0.020287	-0.862629	0.822055	-2.56683	-0.0479326	0.96189	0.999373	-5.59071
ENSG00000099942	ENSG00000099942	CRKL	v-crk avian sarcoma virus CT10 oncogene homolog-like [Source:HGNC Symbol;Acc:2363]	-0.00365228	-0.155442	0.148138	8.03946	-0.0478876	0.961926	0.999373	-7.01644
ENSG00000013523	ENSG00000013523	ANGEL1	angel homolog 1 (Drosophila) [Source:HGNC Symbol;Acc:19961]	-0.0042545	-0.181282	0.172773	4.35478	-0.0478311	0.961971	0.999373	-6.72249
ENSG00000117614	ENSG00000117614	SYF2	SYF2 homolog, RNA splicing factor (S. cerevisiae) [Source:HGNC Symbol;Acc:19824]	0.00601597	-0.244372	0.256404	5.43503	0.0478183	0.961981	0.999373	-6.6271
ENSG00000154096	ENSG00000154096	THY1	Thy-1 cell surface antigen [Source:HGNC Symbol;Acc:11801]	0.00521192	-0.212108	0.222532	5.39781	0.0477309	0.96205	0.999373	-6.83122
ENSG00000151575	ENSG00000151575	TEX9	testis expressed 9 [Source:HGNC Symbol;Acc:29585]	-0.00621906	-0.265579	0.253141	4.16448	-0.0477225	0.962057	0.999373	-6.74087
ENSG00000205111	ENSG00000205111	CDKL4	cyclin-dependent kinase-like 4 [Source:HGNC Symbol;Acc:19287]	-0.0169409	-0.72495	0.691069	0.235286	-0.047621	0.962138	0.999373	-5.6358
ENSG00000224031	ENSG00000224031	TCEAL3-AS1	TCEAL3 antisense RNA 1 [Source:HGNC Symbol;Acc:41191]	-0.017721	-0.758362	0.72292	-2.0537	-0.0476193	0.962139	0.999373	-5.63771
ENSG00000141448	ENSG00000141448	GATA6	GATA binding protein 6 [Source:HGNC Symbol;Acc:4174]	0.0712516	-2.90971	3.05222	-3.82901	0.0475707	0.962178	0.999373	-4.99318
ENSG00000135424	ENSG00000135424	ITGA7	integrin, alpha 7 [Source:HGNC Symbol;Acc:6143]	0.00750898	-0.307473	0.322491	7.15246	0.0474457	0.962277	0.999373	-6.97759
ENSG00000138382	ENSG00000138382	METTL5	methyltransferase like 5 [Source:HGNC Symbol;Acc:25006]	-0.00402276	-0.173045	0.164999	4.49238	-0.0473678	0.962339	0.999373	-6.61979
ENSG00000254944	ENSG00000254944	ATP5F1P5	ATP synthase, H+ transporting, mitochondrial Fo complex, subunit B1 pseudogene 5 [Source:HGNC Symbol;Acc:39746]	0.00846227	-0.347994	0.364919	1.44397	0.0472479	0.962434	0.999373	-6.0894
ENSG00000218772	ENSG00000218772	FAM8A6P	family with sequence similarity 8, member A6 pseudogene [Source:HGNC Symbol;Acc:16377]	0.0646359	-2.65903	2.78831	-3.17043	0.0472304	0.962448	0.999373	-4.91558
ENSG00000150556	ENSG00000150556	LYPD6B	LY6/PLAUR domain containing 6B [Source:HGNC Symbol;Acc:27018]	-0.00910396	-0.392997	0.374789	0.321333	-0.0471978	0.962474	0.999373	-5.97084
ENSG00000182774	ENSG00000182774	RPS17L	ribosomal protein S17-like [Source:HGNC Symbol;Acc:40029]	-0.0083428	-0.360975	0.344289	7.14477	-0.047086	0.962563	0.999373	-6.98672
ENSG00000134533	ENSG00000134533	RERG	RAS-like, estrogen-regulated, growth inhibitor [Source:HGNC Symbol;Acc:15980]	0.0157075	-0.649063	0.680478	-0.543651	0.0470259	0.96261	0.999373	-5.78186
ENSG00000104064	ENSG00000104064	GABPB1	GA binding protein transcription factor, beta subunit 1 [Source:HGNC Symbol;Acc:4074]	-0.00303293	-0.131546	0.125481	5.9827	-0.0469694	0.962655	0.999373	-6.85708
ENSG00000235501	ENSG00000235501	RP4-639F20.1		0.00722614	-0.299434	0.313886	2.54862	0.0468976	0.962712	0.999373	-6.32084
ENSG00000221164	ENSG00000221164	SNORA11	Small nucleolar RNA SNORA11 [Source:RFAM;Acc:RF00614]	0.0129793	-0.537944	0.563903	-1.5259	0.0468879	0.96272	0.999373	-5.63373
ENSG00000207962	ENSG00000207962	MIR30C1	microRNA 30c-1 [Source:HGNC Symbol;Acc:31626]	-0.0215443	-0.936211	0.893122	-3.50627	-0.0468783	0.962728	0.999373	-5.36463
ENSG00000151240	ENSG00000151240	DIP2C	DIP2 disco-interacting protein 2 homolog C (Drosophila) [Source:HGNC Symbol;Acc:29150]	0.00276964	-0.114941	0.12048	7.51341	0.0468285	0.962767	0.999373	-7.03398
ENSG00000272024	ENSG00000272024	RP11-546K22.3		0.0129714	-0.539259	0.565202	-0.153654	0.0467486	0.962831	0.999373	-5.65626
ENSG00000224904	ENSG00000224904	RP5-934G17.6		-0.0554765	-2.41802	2.30707	-2.25092	-0.0467338	0.962843	0.999373	-4.99921
ENSG00000182983	ENSG00000182983	ZNF662	zinc finger protein 662 [Source:HGNC Symbol;Acc:31930]	0.0154018	-0.642559	0.673362	-1.93371	0.0465878	0.962958	0.999373	-5.58513
ENSG00000085998	ENSG00000085998	POMGNT1	protein O-linked mannose beta1,2-N-acetylglucosaminyltransferase [Source:HGNC Symbol;Acc:19139]	-0.00617325	-0.270181	0.257834	5.68248	-0.0465371	0.962999	0.999373	-6.88848
ENSG00000203280	ENSG00000203280	CTA-221G9.11		0.0480489	-2.01182	2.10792	-4.09897	0.0464243	0.963088	0.999373	-4.92743
ENSG00000081148	ENSG00000081148	IMPG2	interphotoreceptor matrix proteoglycan 2 [Source:HGNC Symbol;Acc:18362]	-0.0102199	-0.448947	0.428507	2.64135	-0.0463612	0.963138	0.999373	-6.28421
ENSG00000197136	ENSG00000197136	PCNXL3	pecanex-like 3 (Drosophila) [Source:HGNC Symbol;Acc:18760]	0.00510422	-0.214302	0.22451	6.36806	0.0463002	0.963187	0.999373	-6.89341
ENSG00000231744	ENSG00000231744	RP11-164H5.1		-0.0171138	-0.755174	0.720947	-1.58796	-0.0461484	0.963308	0.999373	-5.80949
ENSG00000233432	ENSG00000233432	RP11-344P13.3		0.0537451	-2.26679	2.37428	-2.96385	0.0460948	0.96335	0.999373	-4.91579
ENSG00000204614	ENSG00000204614	TRIM40	tripartite motif containing 40 [Source:HGNC Symbol;Acc:18736]	-0.0545231	-2.41068	2.30164	-4.13297	-0.0460551	0.963382	0.999373	-4.91342
ENSG00000124209	ENSG00000124209	RAB22A	RAB22A, member RAS oncogene family [Source:HGNC Symbol;Acc:9764]	-0.00275836	-0.121985	0.116469	6.81025	-0.0460445	0.96339	0.999373	-6.95619
ENSG00000077238	ENSG00000077238	IL4R	interleukin 4 receptor [Source:HGNC Symbol;Acc:6015]	0.0256	-1.0845	1.1357	2.12644	0.0458966	0.963508	0.999373	-5.83172
ENSG00000180801	ENSG00000180801	ARSJ	arylsulfatase family, member J [Source:HGNC Symbol;Acc:26286]	0.0112094	-0.475171	0.49759	4.5119	0.0458677	0.963531	0.999373	-6.49631
ENSG00000265321	ENSG00000265321	MIR4263	microRNA 4263 [Source:HGNC Symbol;Acc:38365]	0.0280854	-1.19068	1.24685	-4.11943	0.045863	0.963534	0.999373	-5.23358
ENSG00000257057	ENSG00000257057	RP11-867G2.2		0.0465131	-1.97617	2.06919	-4.50729	0.0457667	0.963611	0.999373	-4.99309
ENSG00000149428	ENSG00000149428	HYOU1	hypoxia up-regulated 1 [Source:HGNC Symbol;Acc:16931]	-0.0133436	-0.593815	0.567128	7.7425	-0.0457504	0.963624	0.999373	-7.10659
ENSG00000063601	ENSG00000063601	MTMR1	myotubularin related protein 1 [Source:HGNC Symbol;Acc:7449]	0.0034267	-0.145764	0.152617	5.82022	0.0457127	0.963654	0.999373	-6.80824
ENSG00000259251	ENSG00000259251	RP11-643M14.1		0.0274672	-1.16855	1.22348	-3.58436	0.0457067	0.963659	0.999373	-5.41802
ENSG00000187944	ENSG00000187944	C2orf66	chromosome 2 open reading frame 66 [Source:HGNC Symbol;Acc:33809]	0.0194326	-0.827166	0.866031	2.01638	0.0456831	0.963677	0.999373	-5.9377
ENSG00000239382	ENSG00000239382	ALKBH6	alkB, alkylation repair homolog 6 (E. coli) [Source:HGNC Symbol;Acc:28243]	-0.00838378	-0.373695	0.356928	0.803045	-0.0456749	0.963684	0.999373	-6.06822
ENSG00000187650	ENSG00000187650	VMAC	vimentin-type intermediate filament associated coiled-coil protein [Source:HGNC Symbol;Acc:33803]	-0.00882322	-0.393488	0.375841	0.178737	-0.0456506	0.963703	0.999373	-6.18242
ENSG00000176927	ENSG00000176927	EFCAB5	EF-hand calcium binding domain 5 [Source:HGNC Symbol;Acc:24801]	0.00872105	-0.371599	0.389041	1.83053	0.0456374	0.963714	0.999373	-6.01767
ENSG00000266805	ENSG00000266805	RP11-61L19.1		-0.0144001	-0.642457	0.613657	-0.946485	-0.0456318	0.963718	0.999373	-5.97134
ENSG00000232528	ENSG00000232528	RP4-673D20.3		-0.0153583	-0.685863	0.655146	0.503566	-0.0455871	0.963754	0.999373	-5.5672
ENSG00000260233	ENSG00000260233	SSSCA1-AS1	SSSCA1 antisense RNA 1 (head to head) [Source:HGNC Symbol;Acc:27384]	-0.00814506	-0.363744	0.347454	1.75764	-0.0455865	0.963754	0.999373	-6.21262
ENSG00000160679	ENSG00000160679	CHTOP	chromatin target of PRMT1 [Source:HGNC Symbol;Acc:24511]	-0.00408773	-0.182603	0.174427	7.28804	-0.0455732	0.963765	0.999373	-6.9287
ENSG00000197416	ENSG00000197416	FABP12	fatty acid binding protein 12 [Source:HGNC Symbol;Acc:34524]	0.0525073	-2.24102	2.34603	-2.58235	0.0455636	0.963772	0.999373	-4.91633
ENSG00000139218	ENSG00000139218	SCAF11	SR-related CTD-associated factor 11 [Source:HGNC Symbol;Acc:10784]	-0.00590092	-0.263892	0.25209	6.80403	-0.0455215	0.963806	0.999373	-6.97392
ENSG00000163006	ENSG00000163006	CCDC138	coiled-coil domain containing 138 [Source:HGNC Symbol;Acc:26531]	0.00493597	-0.211006	0.220878	4.28964	0.0454922	0.963829	0.999373	-6.62254
ENSG00000061492	ENSG00000061492	WNT8A	wingless-type MMTV integration site family, member 8A [Source:HGNC Symbol;Acc:12788]	-0.0322391	-1.44305	1.37857	-1.88978	-0.0454797	0.963839	0.999373	-5.11794
ENSG00000240211	ENSG00000240211	RP11-758P17.3		0.0177598	-0.760633	0.796153	-0.755644	0.045409	0.963895	0.999373	-5.37791
ENSG00000113649	ENSG00000113649	TCERG1	transcription elongation regulator 1 [Source:HGNC Symbol;Acc:15630]	0.00302984	-0.129775	0.135834	7.75259	0.0454054	0.963898	0.999373	-6.9851
ENSG00000171804	ENSG00000171804	WDR87	WD repeat domain 87 [Source:HGNC Symbol;Acc:29934]	0.0301311	-1.29137	1.35163	-3.71271	0.0453785	0.963919	0.999373	-5.2165
ENSG00000106635	ENSG00000106635	BCL7B	B-cell CLL/lymphoma 7B [Source:HGNC Symbol;Acc:1005]	-0.00621013	-0.278688	0.266267	4.82434	-0.0453599	0.963934	0.999373	-6.6288
ENSG00000101162	ENSG00000101162	TUBB1	tubulin, beta 1 class VI [Source:HGNC Symbol;Acc:16257]	0.0406199	-1.74254	1.82378	-0.0950059	0.0453368	0.963952	0.999373	-5.14355
ENSG00000258552	ENSG00000258552	RP11-463C8.5		-0.0385036	-1.73049	1.65348	-3.15054	-0.0452904	0.963989	0.999373	-4.91544
ENSG00000164403	ENSG00000164403	SHROOM1	shroom family member 1 [Source:HGNC Symbol;Acc:24084]	-0.0073571	-0.331866	0.317151	2.29206	-0.0451214	0.964124	0.999373	-6.25
ENSG00000242071	ENSG00000242071	RPL7AP6	ribosomal protein L7a pseudogene 6 [Source:HGNC Symbol;Acc:19785]	0.0138798	-0.59858	0.62634	-0.31172	0.0451033	0.964138	0.999373	-5.77527
ENSG00000068697	ENSG00000068697	LAPTM4A	lysosomal protein transmembrane 4 alpha [Source:HGNC Symbol;Acc:6924]	-0.00494867	-0.223422	0.213525	5.53005	-0.0450809	0.964156	0.999373	-6.88187
ENSG00000180182	ENSG00000180182	MED14	mediator complex subunit 14 [Source:HGNC Symbol;Acc:2370]	-0.00389946	-0.176114	0.168315	6.10659	-0.0450647	0.964169	0.999373	-6.88636
ENSG00000123607	ENSG00000123607	TTC21B	tetratricopeptide repeat domain 21B [Source:HGNC Symbol;Acc:25660]	-0.00615311	-0.278478	0.266172	5.34446	-0.0449686	0.964245	0.999373	-6.78533
ENSG00000144061	ENSG00000144061	NPHP1	nephronophthisis 1 (juvenile) [Source:HGNC Symbol;Acc:7905]	-0.00984605	-0.445743	0.426051	1.76569	-0.0449552	0.964256	0.999373	-6.36009
ENSG00000163975	ENSG00000163975	MFI2	antigen p97 (melanoma associated) identified by monoclonal antibodies 133.2 and 96.5 [Source:HGNC Symbol;Acc:7037]	-0.00951279	-0.430969	0.411944	2.15289	-0.0449218	0.964282	0.999373	-6.23589
ENSG00000205339	ENSG00000205339	IPO7	importin 7 [Source:HGNC Symbol;Acc:9852]	-0.00444795	-0.201854	0.192958	8.39616	-0.0448437	0.964344	0.999373	-7.08141
ENSG00000236519	ENSG00000236519	AL773604.8		-0.0167208	-0.759466	0.726024	-1.5656	-0.0448042	0.964376	0.999373	-5.58635
ENSG00000183067	ENSG00000183067	IGSF5	immunoglobulin superfamily, member 5 [Source:HGNC Symbol;Acc:5952]	0.0106507	-0.462786	0.484088	0.776012	0.0447732	0.9644	0.999373	-6.09117
ENSG00000095380	ENSG00000095380	NANS	N-acetylneuraminic acid synthase [Source:HGNC Symbol;Acc:19237]	0.00604318	-0.263316	0.275403	4.52488	0.0446514	0.964497	0.999373	-6.60758
ENSG00000109758	ENSG00000109758	HGFAC	HGF activator [Source:HGNC Symbol;Acc:4894]	-0.0136139	-0.623108	0.59588	3.56609	-0.0444543	0.964654	0.999373	-6.23628
ENSG00000184922	ENSG00000184922	FMNL1	formin-like 1 [Source:HGNC Symbol;Acc:1212]	0.00689587	-0.302352	0.316144	3.09583	0.0443797	0.964713	0.999373	-6.34385
ENSG00000011590	ENSG00000011590	ZBTB32	zinc finger and BTB domain containing 32 [Source:HGNC Symbol;Acc:16763]	0.0501819	-2.20143	2.30179	-3.74711	0.0443564	0.964731	0.999373	-4.98626
ENSG00000134222	ENSG00000134222	PSRC1	proline/serine-rich coiled-coil 1 [Source:HGNC Symbol;Acc:24472]	0.00915328	-0.401864	0.420171	4.94173	0.0443219	0.964759	0.999373	-6.7857
ENSG00000189423	ENSG00000189423	USP32P3	ubiquitin specific peptidase 32 pseudogene 3 [Source:HGNC Symbol;Acc:43576]	0.00526452	-0.231146	0.241675	3.66687	0.0443193	0.964761	0.999373	-6.61962
ENSG00000102996	ENSG00000102996	MMP15	matrix metallopeptidase 15 (membrane-inserted) [Source:HGNC Symbol;Acc:7161]	0.00640408	-0.282352	0.29516	5.84246	0.0441395	0.964904	0.999373	-6.86632
ENSG00000223198	ENSG00000223198	RNU2-22P	RNA, U2 small nuclear 22, pseudogene [Source:HGNC Symbol;Acc:48515]	0.0211317	-0.932487	0.974751	-2.90565	0.0441023	0.964933	0.999373	-5.43728
ENSG00000030066	ENSG00000030066	NUP160	nucleoporin 160kDa [Source:HGNC Symbol;Acc:18017]	0.00296104	-0.130825	0.136747	6.88303	0.0440487	0.964976	0.999373	-6.89198
ENSG00000213533	ENSG00000213533	TMEM110	transmembrane protein 110 [Source:HGNC Symbol;Acc:30526]	0.00859376	-0.380192	0.39738	0.21073	0.0439921	0.965021	0.999373	-5.98654
ENSG00000154783	ENSG00000154783	FGD5	FYVE, RhoGEF and PH domain containing 5 [Source:HGNC Symbol;Acc:19117]	-0.0617999	-2.86537	2.74177	0.221576	-0.0438711	0.965117	0.999373	-5.01795
ENSG00000232536	ENSG00000232536	RP11-74C1.4		-0.0132323	-0.613966	0.587501	-0.983815	-0.0438385	0.965143	0.999373	-5.6398
ENSG00000167968	ENSG00000167968	DNASE1L2	deoxyribonuclease I-like 2 [Source:HGNC Symbol;Acc:2958]	0.0119408	-0.530653	0.554535	2.53011	0.0437987	0.965175	0.999373	-6.11971
ENSG00000235978	ENSG00000235978	AC018816.3	Uncharacterized protein [Source:UniProtKB/TrEMBL;Acc:C9JFK8]	0.0409237	-1.82032	1.90217	-3.92425	0.0437596	0.965206	0.999373	-5.03145
ENSG00000130349	ENSG00000130349	C6orf203	chromosome 6 open reading frame 203 [Source:HGNC Symbol;Acc:17971]	0.00404622	-0.180007	0.188099	3.68982	0.043753	0.965211	0.999373	-6.51093
ENSG00000268812	ENSG00000268812	MGC20647	Uncharacterized protein [Source:UniProtKB/TrEMBL;Acc:M0R2Y6]	0.0475859	-2.11718	2.21235	-2.84648	0.0437491	0.965214	0.999373	-4.99198
ENSG00000164877	ENSG00000164877	MICALL2	MICAL-like 2 [Source:HGNC Symbol;Acc:29672]	-0.00765064	-0.356065	0.340764	4.79357	-0.0437022	0.965251	0.999373	-6.53613
ENSG00000111725	ENSG00000111725	PRKAB1	protein kinase, AMP-activated, beta 1 non-catalytic subunit [Source:HGNC Symbol;Acc:9378]	0.0041412	-0.185153	0.193435	6.17158	0.0435403	0.96538	0.999373	-6.7426
ENSG00000177189	ENSG00000177189	RPS6KA3	ribosomal protein S6 kinase, 90kDa, polypeptide 3 [Source:HGNC Symbol;Acc:10432]	0.00413898	-0.185165	0.193443	5.67063	0.0435146	0.9654	0.999373	-6.80941
ENSG00000132612	ENSG00000132612	VPS4A	vacuolar protein sorting 4 homolog A (S. cerevisiae) [Source:HGNC Symbol;Acc:13488]	-0.0038332	-0.179216	0.17155	5.63496	-0.0434986	0.965413	0.999373	-6.7364
ENSG00000268756	ENSG00000268756	AC104534.2		0.0364316	-1.63261	1.70548	-5.35106	0.0434421	0.965458	0.999373	-4.91167
ENSG00000241183	ENSG00000241183	RP11-106J23.1		0.0470333	-2.10897	2.20303	-3.5076	0.0434169	0.965478	0.999373	-4.91487
ENSG00000262766	ENSG00000262766	RP11-196G11.4		0.00977063	-0.43819	0.457732	0.0131998	0.0434095	0.965484	0.999373	-5.88801
ENSG00000001497	ENSG00000001497	LAS1L	LAS1-like (S. cerevisiae) [Source:HGNC Symbol;Acc:25726]	0.00447168	-0.200654	0.209598	4.87845	0.0433862	0.965502	0.999373	-6.71085
ENSG00000228049	ENSG00000228049	POLR2J2	DNA-directed RNA polymerase II subunit RPB11-b1 [Source:RefSeq peptide;Acc:NP_116581]	0.00981519	-0.442165	0.461795	0.147818	0.0432197	0.965635	0.999373	-6.02938
ENSG00000215704	ENSG00000215704	CELA2B	chymotrypsin-like elastase family, member 2B [Source:HGNC Symbol;Acc:29995]	0.0370494	-1.67136	1.74546	-1.82481	0.0431611	0.965681	0.999373	-4.9172
ENSG00000266289	ENSG00000266289	RP11-1C8.6		0.0166654	-0.751821	0.785152	-0.577657	0.04316	0.965682	0.999373	-5.76819
ENSG00000243256	ENSG00000243256	RPL30P14	ribosomal protein L30 pseudogene 14 [Source:HGNC Symbol;Acc:36257]	-0.0242804	-1.1446	1.09604	-4.90473	-0.0431337	0.965703	0.999373	-5.32303
ENSG00000212302	ENSG00000212302	SNORD41	Small nucleolar RNA SNORD41 [Source:RFAM;Acc:RF00588]	-0.0216865	-1.02351	0.980141	-2.73715	-0.0430822	0.965744	0.999373	-5.31071
ENSG00000177725	ENSG00000177725	AC105206.1		0.0191048	-0.863569	0.901779	-2.33202	0.0430769	0.965748	0.999373	-5.57758
ENSG00000177045	ENSG00000177045	SIX5	SIX homeobox 5 [Source:HGNC Symbol;Acc:10891]	0.0086797	-0.392347	0.409707	2.70581	0.0430758	0.965749	0.999373	-6.43112
ENSG00000198874	ENSG00000198874	TYW1	tRNA-yW synthesizing protein 1 homolog (S. cerevisiae) [Source:HGNC Symbol;Acc:25598]	-0.00424665	-0.20069	0.192197	4.85872	-0.043024	0.96579	0.999373	-6.63323
ENSG00000119772	ENSG00000119772	DNMT3A	DNA (cytosine-5-)-methyltransferase 3 alpha [Source:HGNC Symbol;Acc:2978]	-0.00301695	-0.142692	0.136658	7.69444	-0.0429882	0.965819	0.999373	-7.02334
ENSG00000126001	ENSG00000126001	CEP250	centrosomal protein 250kDa [Source:HGNC Symbol;Acc:1859]	0.0041499	-0.188269	0.196569	6.49332	0.0429232	0.96587	0.999373	-6.91249
ENSG00000175334	ENSG00000175334	BANF1	barrier to autointegration factor 1 [Source:HGNC Symbol;Acc:17397]	0.00499457	-0.22661	0.236599	5.41919	0.0429194	0.965873	0.999373	-6.78556
ENSG00000272512	ENSG00000272512	RP11-54O7.17		-0.0163734	-0.775685	0.742938	2.63592	-0.042916	0.965876	0.999373	-5.96801
ENSG00000224520	ENSG00000224520	KRT8P45	keratin 8 pseudogene 45 [Source:HGNC Symbol;Acc:39879]	-0.0436987	-2.07402	1.98662	-4.36739	-0.0428357	0.96594	0.999373	-4.94903
ENSG00000229018	ENSG00000229018	RP11-313P13.3		0.0103331	-0.469868	0.490534	-0.336441	0.0428261	0.965947	0.999373	-5.68894
ENSG00000145242	ENSG00000145242	EPHA5	EPH receptor A5 [Source:HGNC Symbol;Acc:3389]	0.00649758	-0.295731	0.308726	5.81958	0.0427876	0.965978	0.999373	-6.9215
ENSG00000249592	ENSG00000249592	RP11-440L14.1		0.00748355	-0.341033	0.356	3.65663	0.0427352	0.96602	0.999373	-6.61314
ENSG00000141933	ENSG00000141933	TPGS1	tubulin polyglutamylase complex subunit 1 [Source:HGNC Symbol;Acc:25058]	0.00584317	-0.266413	0.2781	3.89547	0.0427142	0.966036	0.999373	-6.49051
ENSG00000238198	ENSG00000238198	RP11-31F15.2		-0.0115116	-0.548531	0.525507	0.0287628	-0.0426627	0.966077	0.999373	-5.81182
ENSG00000167011	ENSG00000167011	NAT16	N-acetyltransferase 16 (GCN5-related, putative) [Source:HGNC Symbol;Acc:22030]	0.010149	-0.46378	0.484078	3.92873	0.0426198	0.966111	0.999373	-6.38515
ENSG00000120251	ENSG00000120251	GRIA2	glutamate receptor, ionotropic, AMPA 2 [Source:HGNC Symbol;Acc:4572]	-0.00566104	-0.27029	0.258968	7.15571	-0.0425756	0.966147	0.999373	-7.01012
ENSG00000187607	ENSG00000187607	ZNF286A	Zinc finger protein 286A [Source:UniProtKB/Swiss-Prot;Acc:Q9HBT8]	0.0041575	-0.190335	0.19865	5.06447	0.0425432	0.966172	0.999373	-6.84947
ENSG00000089199	ENSG00000089199	CHGB	chromogranin B (secretogranin 1) [Source:HGNC Symbol;Acc:1930]	-0.0211787	-1.01206	0.969706	5.14615	-0.042538	0.966176	0.999373	-6.76279
ENSG00000114626	ENSG00000114626	ABTB1	ankyrin repeat and BTB (POZ) domain containing 1 [Source:HGNC Symbol;Acc:18275]	0.00680434	-0.311594	0.325202	3.00749	0.0425321	0.966181	0.999373	-6.3306
ENSG00000168394	ENSG00000168394	TAP1	transporter 1, ATP-binding cassette, sub-family B (MDR/TAP) [Source:HGNC Symbol;Acc:43]	0.00817526	-0.374855	0.391206	4.39016	0.0424786	0.966224	0.999373	-6.63611
ENSG00000207741	ENSG00000207741	MIR590	microRNA 590 [Source:HGNC Symbol;Acc:32846]	0.0106438	-0.488513	0.5098	-1.42228	0.0424385	0.966255	0.999373	-5.64104
ENSG00000212402	ENSG00000212402	SNORA74B	small nucleolar RNA, H/ACA box 74B [Source:HGNC Symbol;Acc:32660]	0.0150661	-0.691761	0.721894	-1.75343	0.0424219	0.966269	0.999373	-5.64927
ENSG00000168961	ENSG00000168961	LGALS9	lectin, galactoside-binding, soluble, 9 [Source:HGNC Symbol;Acc:6570]	0.013388	-0.615105	0.641881	3.18956	0.0423952	0.96629	0.999373	-6.00005
ENSG00000075426	ENSG00000075426	FOSL2	FOS-like antigen 2 [Source:HGNC Symbol;Acc:3798]	-0.0123352	-0.591414	0.566744	7.05952	-0.0423945	0.96629	0.999373	-6.84557
ENSG00000092758	ENSG00000092758	COL9A3	collagen, type IX, alpha 3 [Source:HGNC Symbol;Acc:2219]	0.00839561	-0.387853	0.404644	7.27126	0.0421683	0.96647	0.999373	-7.0676
ENSG00000267065	ENSG00000267065	CTD-2246P4.1		-0.0218704	-1.05601	1.01227	-0.618906	-0.0420899	0.966532	0.999373	-5.52812
ENSG00000143653	ENSG00000143653	SCCPDH	saccharopine dehydrogenase (putative) [Source:HGNC Symbol;Acc:24275]	0.00578772	-0.268247	0.279822	5.0177	0.0420343	0.966577	0.999373	-6.78687
ENSG00000247572	ENSG00000247572	CTC-281B15.1		-0.00700181	-0.338829	0.324825	3.01925	-0.0419952	0.966608	0.999373	-6.44765
ENSG00000130818	ENSG00000130818	ZNF426	zinc finger protein 426 [Source:HGNC Symbol;Acc:20725]	0.00312517	-0.145132	0.151382	5.93021	0.0419527	0.966641	0.999373	-6.7982
ENSG00000131849	ENSG00000131849	ZNF132	zinc finger protein 132 [Source:HGNC Symbol;Acc:12916]	0.0261619	-1.21631	1.26864	-1.47422	0.0419068	0.966678	0.999373	-5.27297
ENSG00000259377	ENSG00000259377	CTD-2308G16.1		-0.00873201	-0.424057	0.406593	-0.802614	-0.0418435	0.966728	0.999373	-6.01439
ENSG00000076321	ENSG00000076321	KLHL20	kelch-like family member 20 [Source:HGNC Symbol;Acc:25056]	-0.00500181	-0.242921	0.232917	5.09894	-0.0418408	0.96673	0.999373	-6.75985
ENSG00000206791	ENSG00000206791	RNU1-129P	RNA, U1 small nuclear 129, pseudogene [Source:HGNC Symbol;Acc:48471]	-0.0187674	-0.912462	0.874927	-4.85826	-0.0417943	0.966767	0.999373	-5.13492
ENSG00000137218	ENSG00000137218	FRS3	fibroblast growth factor receptor substrate 3 [Source:HGNC Symbol;Acc:16970]	0.00455483	-0.212406	0.221516	3.65445	0.0417824	0.966777	0.999373	-6.52604
ENSG00000199520	ENSG00000199520	RNU6-386P	RNA, U6 small nuclear 386, pseudogene [Source:HGNC Symbol;Acc:47349]	-0.0180592	-0.879599	0.84348	-4.7981	-0.0417181	0.966828	0.999373	-5.42011
ENSG00000267100	ENSG00000267100	ILF3-AS1	ILF3 antisense RNA 1 (head to head) [Source:HGNC Symbol;Acc:27115]	0.00513524	-0.240415	0.250685	4.75341	0.041622	0.966904	0.999373	-6.60263
ENSG00000102359	ENSG00000102359	SRPX2	sushi-repeat containing protein, X-linked 2 [Source:HGNC Symbol;Acc:30668]	0.0191548	-0.897119	0.935429	-0.777341	0.0416058	0.966917	0.999373	-5.58207
ENSG00000230439	ENSG00000230439	RP11-488P3.1		0.0212098	-0.993732	1.03615	-2.0362	0.0415908	0.966929	0.999373	-5.51
ENSG00000250658	ENSG00000250658	RP11-138B4.1		0.0117856	-0.552818	0.57639	-1.82509	0.0415442	0.966966	0.999373	-5.67733
ENSG00000114439	ENSG00000114439	BBX	bobby sox homolog (Drosophila) [Source:HGNC Symbol;Acc:14422]	0.0106682	-0.500534	0.52187	7.07475	0.0415335	0.966975	0.999373	-6.94317
ENSG00000186409	ENSG00000186409	CCDC30	coiled-coil domain containing 30 [Source:HGNC Symbol;Acc:26103]	-0.00849502	-0.416015	0.399025	4.89818	-0.0414875	0.967011	0.999373	-6.63069
ENSG00000130055	ENSG00000130055	GDPD2	glycerophosphodiester phosphodiesterase domain containing 2 [Source:HGNC Symbol;Acc:25974]	-0.0106904	-0.524341	0.50296	1.97742	-0.0414215	0.967064	0.999373	-6.50131
ENSG00000188738	ENSG00000188738	FSIP2	fibrous sheath interacting protein 2 [Source:HGNC Symbol;Acc:21675]	0.00760319	-0.357807	0.373013	7.03677	0.0414111	0.967072	0.999373	-7.06026
ENSG00000108651	ENSG00000108651	UTP6	UTP6, small subunit (SSU) processome component, homolog (yeast) [Source:HGNC Symbol;Acc:18279]	-0.00323965	-0.158999	0.15252	5.92741	-0.0413947	0.967085	0.999373	-6.73931
ENSG00000227289	ENSG00000227289	HSFY3P	heat shock transcription factor, Y-linked 3, pseudogene [Source:HGNC Symbol;Acc:37119]	0.0446723	-2.10334	2.19269	-3.72322	0.0413907	0.967088	0.999373	-4.96057
ENSG00000162341	ENSG00000162341	TPCN2	two pore segment channel 2 [Source:HGNC Symbol;Acc:20820]	-0.00509241	-0.249972	0.239787	4.30439	-0.0413879	0.96709	0.999373	-6.64585
ENSG00000266228	ENSG00000266228	MIR3611	microRNA 3611 [Source:HGNC Symbol;Acc:38914]	-0.0173099	-0.852641	0.818021	-3.52539	-0.0412417	0.967206	0.999373	-5.42055
ENSG00000227218	ENSG00000227218	RP11-203J24.8		-0.0464675	-2.28997	2.19703	-4.3188	-0.0412216	0.967222	0.999373	-5.06073
ENSG00000175482	ENSG00000175482	POLD4	polymerase (DNA-directed), delta 4, accessory subunit [Source:HGNC Symbol;Acc:14106]	-0.0112364	-0.556062	0.53359	-0.161732	-0.0410462	0.967362	0.999373	-5.7277
ENSG00000029725	ENSG00000029725	RABEP1	rabaptin, RAB GTPase binding effector protein 1 [Source:HGNC Symbol;Acc:17677]	0.00381647	-0.181371	0.189004	8.33685	0.0410159	0.967386	0.999373	-7.02069
ENSG00000227895	ENSG00000227895	RP1-272J12.1		-0.0214328	-1.06145	1.01858	-4.85339	-0.0410149	0.967387	0.999373	-5.20677
ENSG00000261186	ENSG00000261186	RP11-341N2.1		0.0143545	-0.682823	0.711532	-1.87936	0.0409776	0.967416	0.999373	-5.64386
ENSG00000220804	ENSG00000220804	AC093642.5		-0.00608388	-0.301746	0.289578	3.34101	-0.0409531	0.967436	0.999373	-6.30965
ENSG00000177082	ENSG00000177082	WDR73	WD repeat domain 73 [Source:HGNC Symbol;Acc:25928]	0.00320549	-0.152864	0.159275	5.97637	0.0408768	0.967496	0.999373	-6.77983
ENSG00000233844	ENSG00000233844	KCNQ5-IT1	KCNQ5 intronic transcript 1 (non-protein coding) [Source:HGNC Symbol;Acc:41354]	-0.0337238	-1.67671	1.60926	-3.83879	-0.0408511	0.967517	0.999373	-5.28422
ENSG00000168970	ENSG00000168970	JMJD7-PLA2G4B	JMJD7-PLA2G4B readthrough [Source:HGNC Symbol;Acc:34449]	0.0068762	-0.328394	0.342146	1.82073	0.0408184	0.967543	0.999373	-6.38414
ENSG00000187240	ENSG00000187240	DYNC2H1	dynein, cytoplasmic 2, heavy chain 1 [Source:HGNC Symbol;Acc:2962]	0.00671498	-0.321459	0.334889	6.37718	0.0407232	0.967619	0.999373	-6.95405
ENSG00000196204	ENSG00000196204	RNF216P1	ring finger protein 216 pseudogene 1 [Source:HGNC Symbol;Acc:33610]	0.00535361	-0.256571	0.267279	4.08232	0.0406791	0.967654	0.999373	-6.70496
ENSG00000213839	ENSG00000213839	RP11-3J10.4		0.0268377	-1.28803	1.34171	-0.118547	0.0406223	0.967699	0.999373	-5.28925
ENSG00000185278	ENSG00000185278	ZBTB37	zinc finger and BTB domain containing 37 [Source:HGNC Symbol;Acc:28365]	0.00516034	-0.248175	0.258496	7.0314	0.04054	0.967764	0.999373	-7.00933
ENSG00000105538	ENSG00000105538	RASIP1	Ras interacting protein 1 [Source:HGNC Symbol;Acc:24716]	-0.00668112	-0.33536	0.321997	3.71791	-0.0404557	0.967831	0.999373	-6.49635
ENSG00000008405	ENSG00000008405	CRY1	cryptochrome 1 (photolyase-like) [Source:HGNC Symbol;Acc:2384]	-0.0102377	-0.513895	0.49342	6.74715	-0.0404548	0.967832	0.999373	-6.7551
ENSG00000263165	ENSG00000263165	RP11-810M2.2		-0.00902587	-0.455767	0.437716	-0.847394	-0.0402101	0.968026	0.999373	-5.94658
ENSG00000269938	ENSG00000269938	RP11-214K3.20		-0.00602381	-0.304801	0.292753	0.991143	-0.040126	0.968093	0.999373	-6.28139
ENSG00000122644	ENSG00000122644	ARL4A	ADP-ribosylation factor-like 4A [Source:HGNC Symbol;Acc:695]	-0.0144262	-0.730635	0.701782	2.99246	-0.0400879	0.968123	0.999373	-6.33035
ENSG00000256769	ENSG00000256769	CACNA1C-AS3	CACNA1C antisense RNA 3 [Source:HGNC Symbol;Acc:40117]	-0.0410092	-2.07706	1.99504	-4.12517	-0.0400862	0.968125	0.999373	-4.91369
ENSG00000122862	ENSG00000122862	SRGN	serglycin [Source:HGNC Symbol;Acc:9361]	0.0418305	-2.03644	2.1201	-3.22491	0.0400583	0.968147	0.999373	-4.91536
ENSG00000257954	ENSG00000257954	RP11-161H23.10		-0.009826	-0.499873	0.480221	-1.56539	-0.0399062	0.968268	0.999373	-5.92404
ENSG00000186162	ENSG00000186162	CIDECP	cell death-inducing DFFA-like effector c pseudogene [Source:HGNC Symbol;Acc:24230]	-0.00565813	-0.28904	0.277723	4.08569	-0.0397378	0.968402	0.999373	-6.40406
ENSG00000138375	ENSG00000138375	SMARCAL1	SWI/SNF related, matrix associated, actin dependent regulator of chromatin, subfamily a-like 1 [Source:HGNC Symbol;Acc:11102]	-0.00415635	-0.212723	0.20441	4.52203	-0.0396615	0.968462	0.999373	-6.7072
ENSG00000236875	ENSG00000236875	DDX11L5	DEAD/H (Asp-Glu-Ala-Asp/His) box helicase 11 like 5 [Source:HGNC Symbol;Acc:37106]	-0.0274044	-1.40301	1.3482	-5.26802	-0.0396488	0.968472	0.999373	-5.05696
ENSG00000205436	ENSG00000205436	EXOC3L4	exocyst complex component 3-like 4 [Source:HGNC Symbol;Acc:20120]	0.0323006	-1.59049	1.65509	-2.76016	0.0396142	0.9685	0.999373	-5.34873
ENSG00000198984	ENSG00000198984	MIR345	microRNA 345 [Source:HGNC Symbol;Acc:31779]	0.0194481	-0.957917	0.996813	-3.90052	0.0396024	0.968509	0.999373	-5.32819
ENSG00000264603	ENSG00000264603	MIR3159	microRNA 3159 [Source:HGNC Symbol;Acc:38181]	-0.0338287	-1.7356	1.66794	-4.16356	-0.0395628	0.968541	0.999373	-4.91352
ENSG00000237330	ENSG00000237330	RNF223	ring finger protein 223 [Source:HGNC Symbol;Acc:40020]	0.0559261	-2.75787	2.86972	-1.7377	0.039557	0.968545	0.999373	-4.96916
ENSG00000164920	ENSG00000164920	OSR2	odd-skipped related 2 (Drosophila) [Source:HGNC Symbol;Acc:15830]	0.0158542	-0.7831	0.814809	0.526499	0.0394934	0.968596	0.999373	-5.74908
ENSG00000188051	ENSG00000188051	TMEM221	transmembrane protein 221 [Source:HGNC Symbol;Acc:21943]	-0.0112657	-0.579784	0.557253	-0.2815	-0.0394382	0.96864	0.999373	-5.93916
ENSG00000182944	ENSG00000182944	EWSR1	EWS RNA-binding protein 1 [Source:HGNC Symbol;Acc:3508]	-0.0037411	-0.192668	0.185185	8.35825	-0.0394102	0.968662	0.999373	-7.06215
ENSG00000200354	ENSG00000200354	SNORA71D	small nucleolar RNA, H/ACA box 71D [Source:HGNC Symbol;Acc:32657]	-0.0264296	-1.36211	1.30925	-3.01312	-0.0393814	0.968685	0.999373	-5.29149
ENSG00000079459	ENSG00000079459	FDFT1	farnesyl-diphosphate farnesyltransferase 1 [Source:HGNC Symbol;Acc:3629]	0.00847291	-0.420051	0.436997	6.06013	0.0393513	0.968709	0.999373	-6.94606
ENSG00000225802	ENSG00000225802	RP11-1036E20.10		-0.0309298	-1.59582	1.53396	-2.61059	-0.0393366	0.968721	0.999373	-4.91635
ENSG00000184402	ENSG00000184402	SS18L1	synovial sarcoma translocation gene on chromosome 18-like 1 [Source:HGNC Symbol;Acc:15592]	-0.00363649	-0.187915	0.180642	6.73531	-0.0392744	0.96877	0.999373	-6.94002
ENSG00000102886	ENSG00000102886	GDPD3	glycerophosphodiester phosphodiesterase domain containing 3 [Source:HGNC Symbol;Acc:28638]	-0.00952966	-0.492589	0.473529	2.79228	-0.0392626	0.968779	0.999373	-5.96806
ENSG00000109323	ENSG00000109323	MANBA	mannosidase, beta A, lysosomal [Source:HGNC Symbol;Acc:6831]	-0.00472901	-0.245382	0.235924	4.28825	-0.0391093	0.968901	0.999373	-6.69013
ENSG00000116396	ENSG00000116396	KCNC4	potassium voltage-gated channel, Shaw-related subfamily, member 4 [Source:HGNC Symbol;Acc:6236]	-0.0127146	-0.662243	0.636814	2.05306	-0.038959	0.969021	0.999373	-6.44311
ENSG00000018408	ENSG00000018408	WWTR1	WW domain containing transcription regulator 1 [Source:HGNC Symbol;Acc:24042]	0.00634867	-0.318384	0.331081	6.98571	0.0389098	0.96906	0.999373	-6.91993
ENSG00000152359	ENSG00000152359	POC5	POC5 centriolar protein homolog (Chlamydomonas) [Source:HGNC Symbol;Acc:26658]	0.00532282	-0.267657	0.278303	3.72493	0.0388072	0.969141	0.999373	-6.5123
ENSG00000236542	ENSG00000236542	MED28P7	mediator complex subunit 28 pseudogene 7 [Source:HGNC Symbol;Acc:45084]	-0.0157079	-0.821481	0.790065	-1.45088	-0.0387978	0.969149	0.999373	-5.44933
ENSG00000116863	ENSG00000116863	ADPRHL2	ADP-ribosylhydrolase like 2 [Source:HGNC Symbol;Acc:21304]	0.00450046	-0.227044	0.236045	5.45013	0.0386833	0.96924	0.999373	-6.61513
ENSG00000124449	ENSG00000124449	IRGC	immunity-related GTPase family, cinema [Source:HGNC Symbol;Acc:28835]	-0.0492365	-2.58248	2.484	-1.08112	-0.0386824	0.969241	0.999373	-5.05548
ENSG00000198590	ENSG00000198590	C3orf35	chromosome 3 open reading frame 35 [Source:HGNC Symbol;Acc:24082]	0.00956481	-0.482976	0.502105	1.73427	0.0386488	0.969267	0.999373	-6.14003
ENSG00000136261	ENSG00000136261	BZW2	basic leucine zipper and W2 domains 2 [Source:HGNC Symbol;Acc:18808]	-0.00472892	-0.248467	0.23901	5.16489	-0.0386136	0.969295	0.999373	-6.79931
ENSG00000170049	ENSG00000170049	KCNAB3	potassium voltage-gated channel, shaker-related subfamily, beta member 3 [Source:HGNC Symbol;Acc:6230]	0.00854498	-0.432212	0.449301	3.04806	0.0385846	0.969318	0.999373	-6.23546
ENSG00000131584	ENSG00000131584	ACAP3	ArfGAP with coiled-coil, ankyrin repeat and PH domains 3 [Source:HGNC Symbol;Acc:16754]	0.0059702	-0.302018	0.313958	8.21226	0.0385795	0.969322	0.999373	-6.95777
ENSG00000070882	ENSG00000070882	OSBPL3	oxysterol binding protein-like 3 [Source:HGNC Symbol;Acc:16370]	-0.00734636	-0.387513	0.37282	3.22694	-0.0384592	0.969418	0.999373	-6.41057
ENSG00000172613	ENSG00000172613	RAD9A	RAD9 homolog A (S. pombe) [Source:HGNC Symbol;Acc:9827]	-0.00879096	-0.46479	0.447208	4.0469	-0.0383685	0.96949	0.999373	-6.51598
ENSG00000230870	ENSG00000230870	FBXW11P1	F-box and WD repeat domain containing 11 pseudogene 1 [Source:HGNC Symbol;Acc:1145]	-0.0147895	-0.783074	0.753495	-2.37199	-0.0383118	0.969535	0.999373	-5.68324
ENSG00000103154	ENSG00000103154	NECAB2	N-terminal EF-hand calcium binding protein 2 [Source:HGNC Symbol;Acc:23746]	-0.00475144	-0.251938	0.242435	4.22875	-0.0382562	0.969579	0.999373	-6.63679
ENSG00000102109	ENSG00000102109	PCSK1N	proprotein convertase subtilisin/kexin type 1 inhibitor [Source:HGNC Symbol;Acc:17301]	0.00472625	-0.24153	0.250983	6.31904	0.0381971	0.969626	0.999373	-6.90537
ENSG00000260796	ENSG00000260796	RP11-1348G14.5		-0.0104092	-0.553148	0.532329	-0.818194	-0.0381704	0.969647	0.999373	-5.65324
ENSG00000226194	ENSG00000226194	RP1-137D17.1		-0.0162164	-0.8624	0.829967	0.876775	-0.038141	0.969671	0.999373	-5.73701
ENSG00000115694	ENSG00000115694	STK25	serine/threonine kinase 25 [Source:HGNC Symbol;Acc:11404]	0.00341719	-0.174963	0.181797	6.61682	0.0381264	0.969682	0.999373	-6.94594
ENSG00000145198	ENSG00000145198	VWA5B2	von Willebrand factor A domain containing 5B2 [Source:HGNC Symbol;Acc:25144]	-0.00722684	-0.384879	0.370425	3.8368	-0.0380854	0.969715	0.999373	-6.50777
ENSG00000235045	ENSG00000235045	RP5-1160K1.1		0.0288935	-1.48226	1.54005	-2.06433	0.0380533	0.96974	0.999373	-4.91705
ENSG00000262533	ENSG00000262533	RP11-667K14.4		-0.015437	-0.823518	0.792644	-0.264896	-0.0380198	0.969767	0.999373	-5.58629
ENSG00000140543	ENSG00000140543	DET1	de-etiolated homolog 1 (Arabidopsis) [Source:HGNC Symbol;Acc:25477]	0.00448836	-0.231703	0.24068	4.15651	0.0378203	0.969926	0.999373	-6.54015
ENSG00000130528	ENSG00000130528	HRC	histidine rich calcium binding protein [Source:HGNC Symbol;Acc:5178]	0.00806187	-0.416484	0.432607	0.314188	0.0377932	0.969947	0.999373	-6.14459
ENSG00000261377	ENSG00000261377	RP11-578F21.12		-0.0141104	-0.758175	0.729954	0.24707	-0.0377423	0.969988	0.999373	-6.06667
ENSG00000173915	ENSG00000173915	USMG5	up-regulated during skeletal muscle growth 5 homolog (mouse) [Source:HGNC Symbol;Acc:30889]	0.00443042	-0.229544	0.238405	5.56918	0.0376858	0.970033	0.999373	-6.73957
ENSG00000188158	ENSG00000188158	NHS	Nance-Horan syndrome (congenital cataracts and dental anomalies) [Source:HGNC Symbol;Acc:7820]	0.0119868	-0.621208	0.645182	6.00433	0.0376764	0.97004	0.999373	-6.68026
ENSG00000246082	ENSG00000246082	NUDT16P		0.0442889	-2.3028	2.39138	-4.39953	0.0375549	0.970137	0.999373	-4.91299
ENSG00000176124	ENSG00000176124	DLEU1	deleted in lymphocytic leukemia 1 (non-protein coding) [Source:HGNC Symbol;Acc:13747]	0.00620423	-0.324733	0.337141	1.20044	0.0373116	0.97033	0.999373	-6.14656
ENSG00000256116	ENSG00000256116	RP11-783K16.14		0.00841215	-0.440407	0.457231	0.446324	0.0373025	0.970337	0.999373	-6.0332
ENSG00000183793	ENSG00000183793	NPIPA5	nuclear pore complex interacting protein family, member A5 [Source:HGNC Symbol;Acc:41980]	-0.00839136	-0.456271	0.439488	1.48143	-0.0372883	0.970348	0.999373	-5.99251
ENSG00000252498	ENSG00000252498	RNU6-1016P	RNA, U6 small nuclear 1016, pseudogene [Source:HGNC Symbol;Acc:47979]	-0.00864942	-0.470371	0.453072	-0.501402	-0.0372828	0.970353	0.999373	-5.9777
ENSG00000118513	ENSG00000118513	MYB	v-myb avian myeloblastosis viral oncogene homolog [Source:HGNC Symbol;Acc:7545]	0.0074993	-0.39303	0.408029	-0.0202695	0.0372639	0.970368	0.999373	-6.16535
ENSG00000100413	ENSG00000100413	POLR3H	polymerase (RNA) III (DNA directed) polypeptide H (22.9kD) [Source:HGNC Symbol;Acc:30349]	-0.00394699	-0.214838	0.206944	5.44347	-0.0372485	0.97038	0.999373	-6.86651
ENSG00000272223	ENSG00000272223	RP1-20C7.6		-0.0166288	-0.907064	0.873806	-2.53037	-0.0371673	0.970445	0.999373	-5.45804
ENSG00000240233	ENSG00000240233	RN7SL587P	RNA, 7SL, cytoplasmic 587, pseudogene [Source:HGNC Symbol;Acc:46603]	0.0169965	-0.894165	0.928158	-3.65578	0.037125	0.970478	0.999373	-5.43989
ENSG00000106336	ENSG00000106336	FBXO24	F-box protein 24 [Source:HGNC Symbol;Acc:13595]	-0.0233795	-1.28143	1.23467	-1.37906	-0.0369861	0.970589	0.999373	-5.37783
ENSG00000183379	ENSG00000183379	SYNDIG1L	synapse differentiation inducing 1-like [Source:HGNC Symbol;Acc:32388]	-0.0406837	-2.23057	2.1492	-2.67744	-0.0369744	0.970598	0.999373	-4.94544
ENSG00000135387	ENSG00000135387	CAPRIN1	cell cycle associated protein 1 [Source:HGNC Symbol;Acc:6743]	0.00319374	-0.168788	0.175175	9.1011	0.036959	0.97061	0.999373	-7.15413
ENSG00000235815	ENSG00000235815	RP1-125N5.2		0.0371231	-1.96212	2.03637	-5.31196	0.0369556	0.970613	0.999373	-4.9802
ENSG00000111262	ENSG00000111262	KCNA1	potassium voltage-gated channel, shaker-related subfamily, member 1 (episodic ataxia with myokymia) [Source:HGNC Symbol;Acc:6218]	-0.0221906	-1.21745	1.17307	-1.53159	-0.0369496	0.970618	0.999373	-5.43505
ENSG00000272379	ENSG00000272379	RP1-257A7.5		0.00886024	-0.469717	0.487438	-0.945374	0.0368464	0.9707	0.999373	-5.95133
ENSG00000261786	ENSG00000261786	RP4-555D20.2		-0.0311055	-1.71233	1.65012	-4.16772	-0.0368225	0.970719	0.999373	-5.20861
ENSG00000121413	ENSG00000121413	ZSCAN18	zinc finger and SCAN domain containing 18 [Source:HGNC Symbol;Acc:21037]	0.00338575	-0.179749	0.186521	5.99741	0.0367947	0.970741	0.999373	-6.79611
ENSG00000100890	ENSG00000100890	KIAA0391	KIAA0391 [Source:HGNC Symbol;Acc:19958]	0.00395169	-0.209834	0.217737	3.18891	0.036788	0.970746	0.999373	-6.51279
ENSG00000137338	ENSG00000137338	PGBD1	piggyBac transposable element derived 1 [Source:HGNC Symbol;Acc:19398]	-0.00355712	-0.196337	0.189223	5.47387	-0.036723	0.970798	0.999373	-6.67594
ENSG00000238266	ENSG00000238266	LINC00707	long intergenic non-protein coding RNA 707 [Source:HGNC Symbol;Acc:44691]	0.0209215	-1.11551	1.15735	2.55366	0.0366397	0.970864	0.999373	-5.8547
ENSG00000180354	ENSG00000180354	C7orf41	chromosome 7 open reading frame 41 [Source:HGNC Symbol;Acc:25457]	-0.00373287	-0.206917	0.199452	6.8987	-0.0365641	0.970924	0.999373	-7.03437
ENSG00000267648	ENSG00000267648	RP11-686D22.3		0.0209222	-1.11806	1.15991	-3.15116	0.0365588	0.970928	0.999373	-5.25159
ENSG00000267397	ENSG00000267397	RP11-873E20.1		0.00828753	-0.44292	0.459495	0.129945	0.0365553	0.970931	0.999373	-5.91792
ENSG00000161960	ENSG00000161960	EIF4A1	eukaryotic translation initiation factor 4A1 [Source:HGNC Symbol;Acc:3282]	-0.00587274	-0.325694	0.313949	1.43279	-0.0365456	0.970939	0.999373	-6.14011
ENSG00000271265	ENSG00000271265	RP11-230C9.4		0.00804334	-0.430232	0.446319	-0.0038711	0.0365251	0.970955	0.999373	-5.85359
ENSG00000271081	ENSG00000271081	RP11-465K4.4		-0.0247077	-1.37128	1.32187	-3.90441	-0.0365176	0.970961	0.999373	-5.22358
ENSG00000100804	ENSG00000100804	PSMB5	proteasome (prosome, macropain) subunit, beta type, 5 [Source:HGNC Symbol;Acc:9542]	-0.00437874	-0.243325	0.234568	6.06689	-0.0364712	0.970998	0.999373	-6.82903
ENSG00000233878	ENSG00000233878	AC073133.1		-0.0239197	-1.32941	1.28157	-1.18853	-0.0364655	0.971003	0.999373	-5.30927
ENSG00000251602	ENSG00000251602	RP11-521B24.3		-0.00567197	-0.316065	0.304721	0.555028	-0.0363683	0.97108	0.999373	-6.15094
ENSG00000163349	ENSG00000163349	HIPK1	homeodomain interacting protein kinase 1 [Source:HGNC Symbol;Acc:19006]	-0.00279235	-0.156242	0.150658	7.38165	-0.0362163	0.971201	0.999373	-7.02393
ENSG00000243775	ENSG00000243775	OSTCP1	oligosaccharyltransferase complex subunit pseudogene 1 [Source:HGNC Symbol;Acc:30530]	-0.036703	-2.05379	1.98038	-4.12412	-0.0362142	0.971202	0.999373	-4.91371
ENSG00000141543	ENSG00000141543	EIF4A3	eukaryotic translation initiation factor 4A3 [Source:HGNC Symbol;Acc:18683]	-0.00449796	-0.251848	0.242852	6.30388	-0.0361913	0.97122	0.999373	-6.80581
ENSG00000197083	ENSG00000197083	ZNF300P1	zinc finger protein 300 pseudogene 1 [Source:HGNC Symbol;Acc:27032]	0.0360293	-1.94555	2.01761	0.598345	0.0361864	0.971224	0.999373	-4.97364
ENSG00000100147	ENSG00000100147	CCDC134	coiled-coil domain containing 134 [Source:HGNC Symbol;Acc:26185]	-0.00626233	-0.351255	0.338731	2.38372	-0.0361266	0.971272	0.999373	-6.2842
ENSG00000178222	ENSG00000178222	RNF212	ring finger protein 212 [Source:HGNC Symbol;Acc:27729]	-0.0455585	-2.56391	2.47279	-2.37488	-0.0360043	0.971369	0.999373	-4.91668
ENSG00000180884	ENSG00000180884	ZNF792	zinc finger protein 792 [Source:HGNC Symbol;Acc:24751]	-0.00637016	-0.359259	0.346519	2.9341	-0.0359264	0.971431	0.999373	-6.47095
ENSG00000161860	ENSG00000161860	SYCE2	synaptonemal complex central element protein 2 [Source:HGNC Symbol;Acc:27411]	0.00966397	-0.526599	0.545927	4.29839	0.0358657	0.971479	0.999373	-6.05705
ENSG00000172197	ENSG00000172197	MBOAT1	membrane bound O-acyltransferase domain containing 1 [Source:HGNC Symbol;Acc:21579]	0.0145352	-0.792731	0.821801	-1.41444	0.0358348	0.971504	0.999373	-5.8022
ENSG00000131061	ENSG00000131061	ZNF341	zinc finger protein 341 [Source:HGNC Symbol;Acc:15992]	-0.00519767	-0.294467	0.284071	2.3076	-0.0357609	0.971563	0.999373	-6.34459
ENSG00000160789	ENSG00000160789	LMNA	lamin A/C [Source:HGNC Symbol;Acc:6636]	0.00712765	-0.389699	0.403954	7.10775	0.0357477	0.971573	0.999373	-6.95744
ENSG00000172901	ENSG00000172901	AQPEP	Aminopeptidase Q [Source:UniProtKB/Swiss-Prot;Acc:Q6Q4G3]	0.0074437	-0.407186	0.422073	2.29615	0.0357298	0.971587	0.999373	-5.99302
ENSG00000267549	ENSG00000267549	AC006116.17		-0.0119543	-0.678455	0.654547	-0.655755	-0.0356965	0.971614	0.999373	-5.68129
ENSG00000092820	ENSG00000092820	EZR	ezrin [Source:HGNC Symbol;Acc:12691]	0.00739058	-0.405649	0.42043	7.83592	0.0356114	0.971681	0.999373	-7.03094
ENSG00000130706	ENSG00000130706	ADRM1	adhesion regulating molecule 1 [Source:HGNC Symbol;Acc:15759]	0.00407126	-0.223536	0.231678	6.29398	0.0355996	0.971691	0.999373	-6.76525
ENSG00000118260	ENSG00000118260	CREB1	cAMP responsive element binding protein 1 [Source:HGNC Symbol;Acc:2345]	-0.00331747	-0.189483	0.182848	6.03882	-0.0354659	0.971797	0.999373	-6.96452
ENSG00000236187	ENSG00000236187	GJA6P	gap junction protein, alpha 6, pseudogene [Source:HGNC Symbol;Acc:32542]	0.0182968	-1.01126	1.04785	-2.82972	0.0353695	0.971874	0.999373	-5.75132
ENSG00000200976	ENSG00000200976	Y_RNA	Y RNA [Source:RFAM;Acc:RF00019]	-0.0351676	-2.01686	1.94653	-3.6166	-0.035319	0.971914	0.999373	-4.91475
ENSG00000207039	ENSG00000207039	Y_RNA	Y RNA [Source:RFAM;Acc:RF00019]	0.0349111	-1.93241	2.00223	-4.23314	0.0353174	0.971915	0.999373	-4.91338
ENSG00000237179	ENSG00000237179	AC007392.4		-0.0278827	-1.59975	1.54399	-5.48619	-0.0353037	0.971926	0.999373	-4.99984
ENSG00000254985	ENSG00000254985	RSF1-IT2	RSF1 intronic transcript 2 (non-protein coding) [Source:HGNC Symbol;Acc:41438]	0.00898347	-0.497815	0.515782	-0.581322	0.0352786	0.971946	0.999373	-5.89991
ENSG00000218052	ENSG00000218052	RP11-561C5.5		-0.033094	-1.90058	1.83439	-3.51741	-0.035269	0.971954	0.999373	-5.0923
ENSG00000223525	ENSG00000223525	RABGAP1L-IT1	RABGAP1L intronic transcript 1 (non-protein coding) [Source:HGNC Symbol;Acc:41471]	-0.0120865	-0.694256	0.670083	-0.800322	-0.0352621	0.971959	0.999373	-6.01267
ENSG00000238230	ENSG00000238230	LINC00391	long intergenic non-protein coding RNA 391 [Source:HGNC Symbol;Acc:42719]	-0.0102061	-0.587442	0.56703	-1.25776	-0.0351891	0.972017	0.999373	-5.801
ENSG00000101074	ENSG00000101074	R3HDML	R3H domain containing-like [Source:HGNC Symbol;Acc:16249]	0.0379078	-2.10923	2.18504	-3.67188	0.0351376	0.972058	0.999373	-4.9146
ENSG00000242256	ENSG00000242256	RN7SL57P	RNA, 7SL, cytoplasmic 57, pseudogene [Source:HGNC Symbol;Acc:46073]	0.0138481	-0.772153	0.799849	-3.15339	0.0350647	0.972116	0.999373	-5.63754
ENSG00000154646	ENSG00000154646	TMPRSS15	transmembrane protease, serine 15 [Source:HGNC Symbol;Acc:9490]	-0.0298751	-1.72735	1.6676	-3.68196	-0.0350273	0.972146	0.999373	-5.20165
ENSG00000199856	ENSG00000199856	U3	Small nucleolar RNA U3 [Source:RFAM;Acc:RF00012]	-0.0179738	-1.04233	1.00638	-4.20957	-0.0349214	0.97223	0.999373	-5.34541
ENSG00000260766	ENSG00000260766	RP11-226L15.5		0.00485132	-0.271689	0.281391	2.34693	0.0349144	0.972235	0.999373	-6.31371
ENSG00000148704	ENSG00000148704	VAX1	ventral anterior homeobox 1 [Source:HGNC Symbol;Acc:12660]	-0.0144935	-0.843042	0.814055	-0.913446	-0.0348143	0.972315	0.999373	-5.56134
ENSG00000213066	ENSG00000213066	FGFR1OP	FGFR1 oncogene partner [Source:HGNC Symbol;Acc:17012]	0.00557283	-0.313036	0.324181	4.35439	0.0348113	0.972317	0.999373	-6.66567
ENSG00000214946	ENSG00000214946	TBC1D26	TBC1 domain family, member 26 [Source:HGNC Symbol;Acc:28745]	0.0174256	-0.979215	1.01407	-2.41045	0.0347978	0.972328	0.999373	-5.43688
ENSG00000170144	ENSG00000170144	HNRNPA3	heterogeneous nuclear ribonucleoprotein A3 [Source:HGNC Symbol;Acc:24941]	0.00351289	-0.197871	0.204897	7.6724	0.034717	0.972392	0.999373	-7.11353
ENSG00000244490	ENSG00000244490	RWDD4P1	RWD domain containing 4 pseudogene 1 [Source:HGNC Symbol;Acc:23753]	-0.0351578	-2.05447	1.98416	-3.6677	-0.0346514	0.972445	0.999373	-5.06954
ENSG00000111731	ENSG00000111731	C2CD5	C2 calcium-dependent domain containing 5 [Source:HGNC Symbol;Acc:29062]	0.00250449	-0.141417	0.146426	6.5235	0.0346333	0.972459	0.999373	-6.96251
ENSG00000005436	ENSG00000005436	GCFC2	GC-rich sequence DNA-binding factor 2 [Source:HGNC Symbol;Acc:1317]	0.00427182	-0.24124	0.249784	4.02914	0.0346292	0.972462	0.999373	-6.5282
ENSG00000232486	ENSG00000232486	RP11-18B3.2		0.0126575	-0.715338	0.740653	-0.928537	0.0346036	0.972482	0.999373	-5.83923
ENSG00000214814	ENSG00000214814	FER1L6	fer-1-like 6 (C. elegans) [Source:HGNC Symbol;Acc:28065]	0.0183673	-1.03889	1.07562	-0.191202	0.0345755	0.972505	0.999373	-5.65058
ENSG00000257083	ENSG00000257083	RP11-123O10.3		-0.0109119	-0.639929	0.618105	-2.8554	-0.0345255	0.972545	0.999373	-5.7684
ENSG00000145908	ENSG00000145908	ZNF300	zinc finger protein 300 [Source:HGNC Symbol;Acc:13091]	0.0385458	-2.1844	2.26149	2.32141	0.0345104	0.972557	0.999373	-5.84322
ENSG00000108963	ENSG00000108963	DPH1	diphthamide biosynthesis 1 [Source:HGNC Symbol;Acc:3003]	0.00565012	-0.321061	0.332361	4.95429	0.0344188	0.972629	0.999373	-6.52042
ENSG00000105428	ENSG00000105428	ZNRF4	zinc and ring finger 4 [Source:HGNC Symbol;Acc:17726]	0.0325893	-1.85346	1.91864	-2.86773	0.0343894	0.972653	0.999373	-4.91594
ENSG00000204604	ENSG00000204604	ZNF468	zinc finger protein 468 [Source:HGNC Symbol;Acc:33105]	-0.00644435	-0.380008	0.367119	4.04156	-0.0343333	0.972697	0.999373	-6.58657
ENSG00000258517	ENSG00000258517	RP6-91H8.1		-0.0368156	-2.1725	2.09887	-3.79723	-0.0343082	0.972717	0.999373	-4.91444
ENSG00000243566	ENSG00000243566	UPK3B	uroplakin 3B [Source:HGNC Symbol;Acc:21444]	0.0118408	-0.675124	0.698806	-1.79627	0.0343043	0.97272	0.999373	-5.6597
ENSG00000071054	ENSG00000071054	MAP4K4	mitogen-activated protein kinase kinase kinase kinase 4 [Source:HGNC Symbol;Acc:6866]	0.00306547	-0.174825	0.180956	8.82478	0.0342961	0.972727	0.999373	-7.20114
ENSG00000162493	ENSG00000162493	PDPN	podoplanin [Source:HGNC Symbol;Acc:29602]	-0.0060633	-0.358305	0.346178	3.21427	-0.0342587	0.972757	0.999373	-6.53157
ENSG00000169203	ENSG00000169203	RP11-231C14.4	Uncharacterized protein [Source:UniProtKB/TrEMBL;Acc:A8MQ56]	-0.00561958	-0.332205	0.320966	1.69492	-0.0342459	0.972767	0.999373	-6.12909
ENSG00000271461	ENSG00000271461	RP4-673D20.6		0.039457	-2.25578	2.33469	-1.24254	0.0342135	0.972793	0.999373	-4.96259
ENSG00000249028	ENSG00000249028	RP5-951N9.1		0.0401619	-2.29885	2.37918	-4.23064	0.034173	0.972825	0.999373	-4.92949
ENSG00000182950	ENSG00000182950	ODF3L1	outer dense fiber of sperm tails 3-like 1 [Source:HGNC Symbol;Acc:28735]	-0.0223286	-1.32341	1.27875	-2.31297	-0.0341555	0.972839	0.999373	-5.31375
ENSG00000263551	ENSG00000263551	RP11-78F17.1		0.0199778	-1.14425	1.18421	-1.28856	0.0341515	0.972842	0.999373	-5.61698
ENSG00000264596	ENSG00000264596	RP11-678G15.1		-0.0143337	-0.850724	0.822057	-2.48697	-0.0341076	0.972877	0.999373	-5.70261
ENSG00000060491	ENSG00000060491	OGFR	opioid growth factor receptor [Source:HGNC Symbol;Acc:15768]	-0.00396858	-0.236197	0.22826	6.04606	-0.0340112	0.972953	0.999373	-6.76423
ENSG00000255524	ENSG00000255524	NPIPB8	nuclear pore complex interacting protein family, member B8 [Source:HGNC Symbol;Acc:37490]	-0.0237119	-1.41157	1.36414	-3.46087	-0.0340035	0.972959	0.999373	-5.14137
ENSG00000175265	ENSG00000175265	GOLGA8A	golgin A8 family, member A [Source:HGNC Symbol;Acc:31972]	-0.00505289	-0.300905	0.290799	5.80245	-0.0339912	0.972969	0.999373	-6.90831
ENSG00000171951	ENSG00000171951	SCG2	secretogranin II [Source:HGNC Symbol;Acc:10575]	-0.0155845	-0.928349	0.89718	7.41215	-0.033981	0.972977	0.999373	-6.88236
ENSG00000222439	ENSG00000222439	RNU6-994P	RNA, U6 small nuclear 994, pseudogene [Source:HGNC Symbol;Acc:47957]	0.0329648	-1.90013	1.96606	-3.89734	0.033939	0.973011	0.999373	-4.91427
ENSG00000240235	ENSG00000240235	RN7SL794P	RNA, 7SL, cytoplasmic 794, pseudogene [Source:HGNC Symbol;Acc:46810]	-0.0325358	-1.94422	1.87915	-3.23669	-0.0338724	0.973064	0.999373	-5.07821
ENSG00000131398	ENSG00000131398	KCNC3	potassium voltage-gated channel, Shaw-related subfamily, member 3 [Source:HGNC Symbol;Acc:6235]	-0.00712026	-0.426316	0.412076	2.94428	-0.033805	0.973117	0.999373	-6.49324
ENSG00000224430	ENSG00000224430	MKRN5P	makorin ring finger protein 5, pseudogene [Source:HGNC Symbol;Acc:7117]	0.0116741	-0.676248	0.699596	1.01176	0.0337744	0.973142	0.999373	-6.38629
ENSG00000132589	ENSG00000132589	FLOT2	flotillin 2 [Source:HGNC Symbol;Acc:3758]	0.00291249	-0.168865	0.17469	6.98258	0.0337444	0.973166	0.999373	-6.91346
ENSG00000222346	ENSG00000222346	RNA5SP237	RNA, 5S ribosomal pseudogene 237 [Source:HGNC Symbol;Acc:43137]	0.0148531	-0.862173	0.891879	-4.09288	0.0337059	0.973196	0.999373	-5.43927
ENSG00000205015	ENSG00000205015	RP11-46C24.3		-0.0347842	-2.09655	2.02698	-1.75755	-0.0335772	0.973298	0.999373	-4.95646
ENSG00000226746	ENSG00000226746	SMCR5	Smith-Magenis syndrome chromosome region, candidate 5 (non-protein coding) [Source:HGNC Symbol;Acc:17918]	0.0161413	-0.9412	0.973483	-1.6466	0.0335562	0.973315	0.999373	-5.62449
ENSG00000228450	ENSG00000228450	RP1-154J13.3		0.0242938	-1.41718	1.46577	-5.4316	0.0335421	0.973326	0.999373	-5.04876
ENSG00000237765	ENSG00000237765	FAM200B	family with sequence similarity 200, member B [Source:HGNC Symbol;Acc:27740]	-0.00289042	-0.174406	0.168625	5.3391	-0.0335396	0.973328	0.999373	-6.84026
ENSG00000163328	ENSG00000163328	GPR155	G protein-coupled receptor 155 [Source:HGNC Symbol;Acc:22951]	-0.0125688	-0.758597	0.733459	5.22223	-0.0335306	0.973335	0.999373	-6.76505
ENSG00000233871	ENSG00000233871	DLG5-AS1	DLG5 antisense RNA 1 [Source:HGNC Symbol;Acc:45109]	-0.00834139	-0.503627	0.486944	0.343761	-0.0335185	0.973345	0.999373	-5.92051
ENSG00000235131	ENSG00000235131	RP5-1092A11.2		0.0269223	-1.57196	1.6258	-3.2994	0.0335118	0.97335	0.999373	-4.91542
ENSG00000260259	ENSG00000260259	RP11-368I7.4	Uncharacterized protein [Source:UniProtKB/TrEMBL;Acc:H3BU20]	-0.0163286	-0.987535	0.954878	0.296848	-0.0334609	0.973391	0.999373	-5.44077
ENSG00000240370	ENSG00000240370	RPL13P5	ribosomal protein L13 pseudogene 5 [Source:HGNC Symbol;Acc:30363]	-0.0077115	-0.467786	0.452363	1.04139	-0.033359	0.973472	0.999373	-5.9589
ENSG00000227681	ENSG00000227681	RP11-307P5.1		0.0157694	-0.925204	0.956743	-3.86628	0.0333534	0.973476	0.999373	-5.49606
ENSG00000179455	ENSG00000179455	MKRN3	makorin ring finger protein 3 [Source:HGNC Symbol;Acc:7114]	0.00345589	-0.202918	0.20983	4.89725	0.0333278	0.973497	0.999373	-6.69343
ENSG00000127922	ENSG00000127922	SHFM1	split hand/foot malformation (ectrodactyly) type 1 [Source:HGNC Symbol;Acc:10845]	0.00359304	-0.21113	0.218316	4.78669	0.0333031	0.973516	0.999373	-6.74147
ENSG00000180357	ENSG00000180357	ZNF609	zinc finger protein 609 [Source:HGNC Symbol;Acc:29003]	-0.00214385	-0.130408	0.126121	7.66844	-0.0332652	0.973546	0.999373	-7.07061
ENSG00000185585	ENSG00000185585	OLFML2A	olfactomedin-like 2A [Source:HGNC Symbol;Acc:27270]	0.00761897	-0.448263	0.463501	6.04837	0.0332618	0.973549	0.999373	-6.92885
ENSG00000130584	ENSG00000130584	ZBTB46	zinc finger and BTB domain containing 46 [Source:HGNC Symbol;Acc:16094]	-0.0034633	-0.211121	0.204194	6.02696	-0.0331929	0.973604	0.999373	-6.89489
ENSG00000113761	ENSG00000113761	ZNF346	zinc finger protein 346 [Source:HGNC Symbol;Acc:16403]	-0.00265161	-0.161769	0.156466	4.90395	-0.0331661	0.973625	0.999373	-6.7283
ENSG00000165995	ENSG00000165995	CACNB2	calcium channel, voltage-dependent, beta 2 subunit [Source:HGNC Symbol;Acc:1402]	0.00469886	-0.277429	0.286826	3.03864	0.0331473	0.97364	0.999373	-6.585
ENSG00000140263	ENSG00000140263	SORD	sorbitol dehydrogenase [Source:HGNC Symbol;Acc:11184]	-0.00421232	-0.257503	0.249078	3.46203	-0.0330982	0.973679	0.999373	-6.48411
ENSG00000267054	ENSG00000267054	CTD-2540B15.10		0.0210912	-1.24722	1.2894	-4.48015	0.0330962	0.973681	0.999373	-5.27941
ENSG00000253816	ENSG00000253816	RP11-1415C14.3		0.0039493	-0.233833	0.241732	3.2339	0.0330553	0.973713	0.999373	-6.54811
ENSG00000177575	ENSG00000177575	CD163	CD163 molecule [Source:HGNC Symbol;Acc:1631]	0.02188	-1.29575	1.33951	0.190202	0.0330488	0.973718	0.999373	-5.83244
ENSG00000176040	ENSG00000176040	TMPRSS7	transmembrane protease, serine 7 [Source:HGNC Symbol;Acc:30846]	0.0107206	-0.635425	0.656866	3.04324	0.0330209	0.973741	0.999373	-6.51647
ENSG00000258366	ENSG00000258366	RTEL1	regulator of telomere elongation helicase 1 [Source:HGNC Symbol;Acc:15888]	0.00733341	-0.434902	0.449569	0.10224	0.033003	0.973755	0.999373	-5.90016
ENSG00000133063	ENSG00000133063	CHIT1	chitinase 1 (chitotriosidase) [Source:HGNC Symbol;Acc:1936]	0.0246466	-1.4625	1.51179	-3.60932	0.0329841	0.97377	0.999373	-5.20201
ENSG00000235330	ENSG00000235330	RP11-165F24.2		0.0150431	-0.893039	0.923125	-3.26297	0.0329695	0.973781	0.999373	-5.50451
ENSG00000165521	ENSG00000165521	EML5	echinoderm microtubule associated protein like 5 [Source:HGNC Symbol;Acc:18197]	-0.00341142	-0.209632	0.20281	3.8681	-0.0329234	0.973818	0.999373	-6.64955
ENSG00000140374	ENSG00000140374	ETFA	electron-transfer-flavoprotein, alpha polypeptide [Source:HGNC Symbol;Acc:3481]	-0.00235138	-0.144882	0.140179	5.33622	-0.0328336	0.97389	0.999373	-6.77627
ENSG00000133641	ENSG00000133641	C12orf29	chromosome 12 open reading frame 29 [Source:HGNC Symbol;Acc:25322]	0.00376947	-0.224839	0.232378	4.5045	0.0328163	0.973903	0.999373	-6.60824
ENSG00000237976	ENSG00000237976	RP11-126K1.6		-0.00795913	-0.491273	0.475355	0.179478	-0.0327747	0.973936	0.999373	-5.95245
ENSG00000230065	ENSG00000230065	AC010974.3		0.0250651	-1.49718	1.54731	-3.1163	0.0327707	0.973939	0.999373	-5.08393
ENSG00000213920	ENSG00000213920	MDP1	magnesium-dependent phosphatase 1 [Source:HGNC Symbol;Acc:28781]	0.0140186	-0.838178	0.866215	-1.88468	0.0327392	0.973965	0.999373	-5.28285
ENSG00000134077	ENSG00000134077	THUMPD3	THUMP domain containing 3 [Source:HGNC Symbol;Acc:24493]	0.00298258	-0.17838	0.184345	5.49094	0.0327301	0.973972	0.999373	-6.68072
ENSG00000236397	ENSG00000236397	DDX11L2	DEAD/H (Asp-Glu-Ala-Asp/His) box helicase 11 like 2 [Source:HGNC Symbol;Acc:37103]	-0.0108123	-0.669414	0.64779	-0.757826	-0.0326734	0.974017	0.999373	-5.95104
ENSG00000129749	ENSG00000129749	CHRNA10	cholinergic receptor, nicotinic, alpha 10 (neuronal) [Source:HGNC Symbol;Acc:13800]	-0.00748266	-0.463317	0.448352	2.343	-0.0326701	0.974019	0.999373	-6.02013
ENSG00000158796	ENSG00000158796	DEDD	death effector domain containing [Source:HGNC Symbol;Acc:2755]	-0.00288452	-0.178753	0.172984	5.47944	-0.0326427	0.974041	0.999373	-6.74961
ENSG00000261404	ENSG00000261404	AC009120.4		-0.0152751	-0.946906	0.916355	-0.250141	-0.0326319	0.97405	0.999373	-5.4729
ENSG00000253208	ENSG00000253208	RP11-1G11.2		0.00816965	-0.490743	0.507083	-0.755485	0.0325897	0.974083	0.999373	-6.04326
ENSG00000141458	ENSG00000141458	NPC1	Niemann-Pick disease, type C1 [Source:HGNC Symbol;Acc:7897]	-0.00470353	-0.292126	0.282719	6.09222	-0.032569	0.9741	0.999373	-6.85729
ENSG00000267793	ENSG00000267793	RP11-576C2.1		0.0117457	-0.706871	0.730362	-2.4146	0.0325298	0.974131	0.999373	-5.62989
ENSG00000141577	ENSG00000141577	AZI1	5-azacytidine induced 1 [Source:HGNC Symbol;Acc:29511]	-0.00463515	-0.288477	0.279207	4.68758	-0.0325004	0.974154	0.999373	-6.68501
ENSG00000255176	ENSG00000255176	AP002954.3		-0.00801813	-0.500651	0.484615	0.287218	-0.0323931	0.97424	0.999373	-6.10494
ENSG00000270589	ENSG00000270589	RP11-348N5.7		-0.0116966	-0.730961	0.707567	-0.395248	-0.0323648	0.974262	0.999373	-5.77625
ENSG00000224955	ENSG00000224955	RP11-32I2.1		0.0256864	-1.55467	1.60604	-4.63957	0.0323482	0.974275	0.999373	-5.19477
ENSG00000100417	ENSG00000100417	PMM1	phosphomannomutase 1 [Source:HGNC Symbol;Acc:9114]	0.00354187	-0.214739	0.221822	4.87358	0.0322938	0.974319	0.999373	-6.60831
ENSG00000088756	ENSG00000088756	ARHGAP28	Rho GTPase activating protein 28 [Source:HGNC Symbol;Acc:25509]	-0.00530022	-0.332104	0.321504	0.998837	-0.0322782	0.974331	0.999373	-6.50586
ENSG00000047597	ENSG00000047597	XK	X-linked Kx blood group (McLeod syndrome) [Source:HGNC Symbol;Acc:12811]	-0.010759	-0.674772	0.653254	-0.177712	-0.0322476	0.974355	0.999373	-5.88782
ENSG00000004059	ENSG00000004059	ARF5	ADP-ribosylation factor 5 [Source:HGNC Symbol;Acc:658]	-0.0030168	-0.189349	0.183315	4.99948	-0.0322226	0.974375	0.999373	-6.76795
ENSG00000269867	ENSG00000269867	CTD-2583A14.8		0.00968523	-0.590877	0.610248	-0.979605	0.0320962	0.974476	0.999373	-5.81701
ENSG00000125508	ENSG00000125508	SRMS	src-related kinase lacking C-terminal regulatory tyrosine and N-terminal myristylation sites [Source:HGNC Symbol;Acc:11298]	0.0348476	-2.13125	2.20095	-2.10265	0.0320181	0.974538	0.999373	-4.91701
ENSG00000167711	ENSG00000167711	SERPINF2	serpin peptidase inhibitor, clade F (alpha-2 antiplasmin, pigment epithelium derived factor), member 2 [Source:HGNC Symbol;Acc:9075]	0.0135982	-0.831883	0.85908	2.67585	0.0320096	0.974545	0.999373	-5.72365
ENSG00000177352	ENSG00000177352	CCDC71	coiled-coil domain containing 71 [Source:HGNC Symbol;Acc:25760]	0.00430929	-0.263636	0.272254	4.17292	0.0320083	0.974546	0.999373	-6.55419
ENSG00000249352	ENSG00000249352	7SK	7SK RNA [Source:RFAM;Acc:RF00100]	-0.0237454	-1.50049	1.453	-3.12691	-0.0320018	0.974551	0.999373	-5.14964
ENSG00000128581	ENSG00000128581	RABL5	RAB, member RAS oncogene family-like 5 [Source:HGNC Symbol;Acc:21895]	-0.00590225	-0.373273	0.361468	5.30679	-0.0319754	0.974572	0.999373	-6.68214
ENSG00000174600	ENSG00000174600	CMKLR1	chemokine-like receptor 1 [Source:HGNC Symbol;Acc:2121]	-0.0227184	-1.43715	1.39171	-1.25228	-0.0319667	0.974579	0.999373	-5.35039
ENSG00000237609	ENSG00000237609	AF064858.10		-0.0254429	-1.60958	1.5587	-2.45563	-0.031965	0.97458	0.999373	-4.92593
ENSG00000222552	ENSG00000222552	RNA5SP60	RNA, 5S ribosomal pseudogene 60 [Source:HGNC Symbol;Acc:42837]	-0.00887297	-0.562311	0.544565	-2.02524	-0.0319082	0.974625	0.999373	-5.86897
ENSG00000072364	ENSG00000072364	AFF4	AF4/FMR2 family, member 4 [Source:HGNC Symbol;Acc:17869]	0.00362567	-0.222645	0.229896	9.70092	0.0318905	0.974639	0.999373	-7.18332
ENSG00000233929	ENSG00000233929	MT1XP1	metallothionein 1X pseudogene 1 [Source:HGNC Symbol;Acc:7442]	-0.0165882	-1.05364	1.02047	-0.768979	-0.0318345	0.974684	0.999373	-5.35347
ENSG00000253974	ENSG00000253974	NRG1-IT1	NRG1 intronic transcript 1 (non-protein coding) [Source:HGNC Symbol;Acc:43633]	-0.0101703	-0.647621	0.627281	-1.54972	-0.0317534	0.974748	0.999373	-5.87404
ENSG00000260422	ENSG00000260422	RP1-155D22.2		-0.0137785	-0.87754	0.849983	-1.13566	-0.0317475	0.974753	0.999373	-5.57894
ENSG00000207142	ENSG00000207142	Y_RNA	Y RNA [Source:RFAM;Acc:RF00019]	-0.0192444	-1.22665	1.18816	-2.81282	-0.0317215	0.974774	0.999373	-5.13929
ENSG00000181666	ENSG00000181666	HKR1	HKR1, GLI-Kruppel zinc finger family member [Source:HGNC Symbol;Acc:4928]	-0.00272483	-0.173888	0.168438	5.88924	-0.0316834	0.974804	0.999373	-6.81443
ENSG00000182389	ENSG00000182389	CACNB4	calcium channel, voltage-dependent, beta 4 subunit [Source:HGNC Symbol;Acc:1404]	-0.00396988	-0.253426	0.245486	4.29427	-0.0316727	0.974812	0.999373	-6.85294
ENSG00000272542	ENSG00000272542	RP11-255P5.2		0.0264364	-1.63496	1.68784	-2.31653	0.0316686	0.974816	0.999373	-5.10547
ENSG00000151948	ENSG00000151948	GLT1D1	glycosyltransferase 1 domain containing 1 [Source:HGNC Symbol;Acc:26483]	0.00615328	-0.380737	0.393044	1.97783	0.0316534	0.974828	0.999373	-6.10803
ENSG00000061936	ENSG00000061936	SFSWAP	splicing factor, suppressor of white-apricot homolog (Drosophila) [Source:HGNC Symbol;Acc:10790]	0.00170083	-0.105288	0.10869	6.51676	0.031639	0.974839	0.999373	-6.88492
ENSG00000157093	ENSG00000157093	LYZL4	lysozyme-like 4 [Source:HGNC Symbol;Acc:28387]	-0.0288305	-1.84748	1.78982	-2.60347	-0.0315504	0.97491	0.999373	-5.05789
ENSG00000112365	ENSG00000112365	ZBTB24	zinc finger and BTB domain containing 24 [Source:HGNC Symbol;Acc:21143]	-0.00388038	-0.248684	0.240924	3.96284	-0.031547	0.974912	0.999373	-6.62879
ENSG00000145494	ENSG00000145494	NDUFS6	NADH dehydrogenase (ubiquinone) Fe-S protein 6, 13kDa (NADH-coenzyme Q reductase) [Source:HGNC Symbol;Acc:7713]	-0.00417189	-0.267388	0.259044	4.72031	-0.0315444	0.974914	0.999373	-6.59033
ENSG00000263456	ENSG00000263456	MIR5189	microRNA 5189 [Source:HGNC Symbol;Acc:43515]	0.014552	-0.903685	0.932789	-3.324	0.0315407	0.974917	0.999373	-5.38764
ENSG00000197575	ENSG00000197575	RPS17P2	ribosomal protein S17 pseudogene 2 [Source:HGNC Symbol;Acc:10398]	0.0253392	-1.57421	1.62489	-2.55075	0.031528	0.974927	0.999373	-5.0944
ENSG00000199168	ENSG00000199168	MIR374A	microRNA 374a [Source:HGNC Symbol;Acc:31788]	0.0156605	-0.973446	1.00477	-3.35611	0.0315112	0.974941	0.999373	-5.42117
ENSG00000176915	ENSG00000176915	ANKLE2	ankyrin repeat and LEM domain containing 2 [Source:HGNC Symbol;Acc:29101]	-0.00216633	-0.13934	0.135007	7.35452	-0.0314308	0.975005	0.999373	-6.92645
ENSG00000228649	ENSG00000228649	AC005682.5		0.0150754	-0.939581	0.969732	-2.75186	0.0314285	0.975007	0.999373	-5.44569
ENSG00000149571	ENSG00000149571	KIRREL3	kin of IRRE like 3 (Drosophila) [Source:HGNC Symbol;Acc:23204]	-0.0152844	-0.98623	0.955661	5.01541	-0.0313297	0.975085	0.999373	-6.62662
ENSG00000160190	ENSG00000160190	SLC37A1	solute carrier family 37 (glucose-6-phosphate transporter), member 1 [Source:HGNC Symbol;Acc:11024]	-0.00300363	-0.194448	0.188441	4.38166	-0.0312251	0.975168	0.999373	-6.72302
ENSG00000104804	ENSG00000104804	TULP2	tubby like protein 2 [Source:HGNC Symbol;Acc:12424]	-0.0279727	-1.81191	1.75596	-3.14926	-0.0312074	0.975182	0.999373	-5.09019
ENSG00000137267	ENSG00000137267	TUBB2A	tubulin, beta 2A class IIa [Source:HGNC Symbol;Acc:12412]	0.00615184	-0.387562	0.399866	7.30789	0.0310976	0.97527	0.999373	-7.06644
ENSG00000165802	ENSG00000165802	NSMF	NMDA receptor synaptonuclear signaling and neuronal migration factor [Source:HGNC Symbol;Acc:29843]	-0.0050046	-0.325305	0.315295	8.07147	-0.0310967	0.97527	0.999373	-7.06747
ENSG00000251298	ENSG00000251298	RP11-425A23.1		0.0128954	-0.81372	0.839511	-2.11005	0.0310479	0.975309	0.999373	-5.46175
ENSG00000261330	ENSG00000261330	RP11-281J9.1		0.0155392	-0.982913	1.01399	-2.62636	0.0309743	0.975368	0.999373	-5.56023
ENSG00000261433	ENSG00000261433	CTC-297N7.1		-0.0145117	-0.947043	0.91802	-1.22654	-0.030971	0.97537	0.999373	-5.39828
ENSG00000236489	ENSG00000236489	RP11-537I16.2		0.0114422	-0.724171	0.747055	-1.85202	0.0309572	0.975381	0.999373	-5.64986
ENSG00000086991	ENSG00000086991	NOX4	NADPH oxidase 4 [Source:HGNC Symbol;Acc:7891]	-0.00596468	-0.392054	0.380125	1.3398	-0.0307469	0.975548	0.999373	-6.27543
ENSG00000257193	ENSG00000257193	RP11-818F20.4		-0.0361471	-2.38242	2.31013	-3.18708	-0.0306617	0.975616	0.999373	-4.91569
ENSG00000240207	ENSG00000240207	RP11-379F4.4		-0.00788482	-0.520469	0.504699	2.56775	-0.0306146	0.975654	0.999373	-6.17941
ENSG00000200914	ENSG00000200914	RNA5SP435	RNA, 5S ribosomal pseudogene 435 [Source:HGNC Symbol;Acc:43335]	0.0131586	-0.850341	0.876658	-2.49322	0.0303284	0.975881	0.999373	-5.45764
ENSG00000178531	ENSG00000178531	CTXN1	cortexin 1 [Source:HGNC Symbol;Acc:31108]	0.00467062	-0.301897	0.311238	6.22748	0.0303214	0.975887	0.999373	-6.92845
ENSG00000114062	ENSG00000114062	UBE3A	ubiquitin protein ligase E3A [Source:HGNC Symbol;Acc:12496]	-0.00151195	-0.100835	0.0978113	8.19518	-0.0302962	0.975907	0.999373	-7.04218
ENSG00000251571	ENSG00000251571	DDX3YP3	DEAD (Asp-Glu-Ala-Asp) box polypeptide 3, Y-linked pseudogene 3 [Source:HGNC Symbol;Acc:42173]	0.0223155	-1.44438	1.48901	-5.19128	0.0302809	0.975919	0.999373	-5.15649
ENSG00000267766	ENSG00000267766	RP11-299P2.1		0.0207294	-1.34586	1.38732	-4.48596	0.030189	0.975992	0.999373	-5.26519
ENSG00000101367	ENSG00000101367	MAPRE1	microtubule-associated protein, RP/EB family, member 1 [Source:HGNC Symbol;Acc:6890]	-0.00212265	-0.142179	0.137934	7.58987	-0.0301632	0.976012	0.999373	-7.01301
ENSG00000170464	ENSG00000170464	DNAJC18	DnaJ (Hsp40) homolog, subfamily C, member 18 [Source:HGNC Symbol;Acc:28429]	-0.00228191	-0.15376	0.149196	6.67887	-0.0299813	0.976157	0.999373	-6.90837
ENSG00000250069	ENSG00000250069	CTB-131B5.2		0.00799074	-0.522453	0.538434	-0.0989784	0.0299813	0.976157	0.999373	-5.94626
ENSG00000243620	ENSG00000243620	RP11-649A16.1		-0.0214653	-1.44756	1.40463	-4.99736	-0.0299565	0.976177	0.999373	-5.08959
ENSG00000146963	ENSG00000146963	C7orf55-LUC7L2	C7orf55-LUC7L2 readthrough [Source:HGNC Symbol;Acc:44671]	0.00198451	-0.130072	0.134041	5.69121	0.0299085	0.976215	0.999373	-6.82278
ENSG00000112578	ENSG00000112578	BYSL	bystin-like [Source:HGNC Symbol;Acc:1157]	0.00417701	-0.274053	0.282407	4.87125	0.0298788	0.976239	0.999373	-6.53007
ENSG00000046647	ENSG00000046647	GEMIN8	gem (nuclear organelle) associated protein 8 [Source:HGNC Symbol;Acc:26044]	0.0031423	-0.206424	0.212709	3.34679	0.029842	0.976268	0.999373	-6.49289
ENSG00000116014	ENSG00000116014	KISS1R	KISS1 receptor [Source:HGNC Symbol;Acc:4510]	0.011432	-0.751476	0.77434	-2.68592	0.029823	0.976283	0.999373	-5.65925
ENSG00000243759	ENSG00000243759	ST13P15	suppression of tumorigenicity 13 (colon carcinoma) (Hsp70 interacting protein) pseudogene 15 [Source:HGNC Symbol;Acc:38850]	0.0219181	-1.44152	1.48535	-4.13094	0.0298079	0.976295	0.999373	-5.32065
ENSG00000070495	ENSG00000070495	JMJD6	jumonji domain containing 6 [Source:HGNC Symbol;Acc:19355]	-0.00384404	-0.260573	0.252885	6.44885	-0.0297999	0.976301	0.999373	-6.80471
ENSG00000199709	ENSG00000199709	RNU4-23P	RNA, U4 small nuclear 23, pseudogene [Source:HGNC Symbol;Acc:46959]	0.0152717	-1.00566	1.0362	-4.26236	0.0297711	0.976324	0.999373	-5.27247
ENSG00000136944	ENSG00000136944	LMX1B	LIM homeobox transcription factor 1, beta [Source:HGNC Symbol;Acc:6654]	0.0272088	-1.79438	1.8488	-0.331586	0.0297277	0.976359	0.999373	-5.37384
ENSG00000168300	ENSG00000168300	PCMTD1	protein-L-isoaspartate (D-aspartate) O-methyltransferase domain containing 1 [Source:HGNC Symbol;Acc:30483]	0.00325878	-0.215108	0.221626	6.49587	0.0297009	0.97638	0.999373	-6.93992
ENSG00000226676	ENSG00000226676	RP11-589B3.6		0.0172478	-1.14086	1.17536	-2.98325	0.0296405	0.976428	0.999373	-5.27708
ENSG00000174059	ENSG00000174059	CD34	CD34 molecule [Source:HGNC Symbol;Acc:1662]	-0.00964786	-0.657835	0.63854	5.79584	-0.0296232	0.976442	0.999373	-6.74131
ENSG00000249307	ENSG00000249307	RP11-438E5.1		0.00714753	-0.475124	0.489419	0.659263	0.0294962	0.976543	0.999373	-6.00851
ENSG00000204110	ENSG00000204110	RP1-153P14.8		-0.023678	-1.6233	1.57595	-3.51988	-0.0294597	0.976572	0.999373	-5.09756
ENSG00000078124	ENSG00000078124	ACER3	alkaline ceramidase 3 [Source:HGNC Symbol;Acc:16066]	0.00239837	-0.160985	0.165782	5.2655	0.0292152	0.976766	0.999373	-6.78152
ENSG00000139687	ENSG00000139687	RB1	retinoblastoma 1 [Source:HGNC Symbol;Acc:9884]	0.00321991	-0.216339	0.222779	7.24354	0.0291872	0.976788	0.999373	-6.9554
ENSG00000224183	ENSG00000224183	SDHDP6	succinate dehydrogenase complex, subunit D, integral membrane protein pseudogene 6 [Source:HGNC Symbol;Acc:10689]	-0.0212362	-1.47553	1.43306	-2.6328	-0.0290621	0.976888	0.999373	-5.21741
ENSG00000144231	ENSG00000144231	POLR2D	polymerase (RNA) II (DNA directed) polypeptide D [Source:HGNC Symbol;Acc:9191]	0.00223323	-0.150823	0.155289	6.04933	0.0290392	0.976906	0.999373	-6.83278
ENSG00000257522	ENSG00000257522	RP11-562L8.1		-0.0192446	-1.33826	1.29977	-4.81292	-0.0290377	0.976907	0.999373	-5.20525
ENSG00000260954	ENSG00000260954	LA16c-425C2.1		0.0129967	-0.878924	0.904918	-3.1295	0.0290007	0.976937	0.999373	-5.45799
ENSG00000233216	ENSG00000233216	RP11-414C16.1		0.0126204	-0.854705	0.879946	-5.14503	0.0289596	0.976969	0.999373	-5.40482
ENSG00000226472	ENSG00000226472	RP11-551L14.4		-0.00439283	-0.306514	0.297728	-0.316518	-0.0289377	0.976987	0.999373	-6.06487
ENSG00000231782	ENSG00000231782	LINC00575	long intergenic non-protein coding RNA 575 [Source:HGNC Symbol;Acc:21342]	0.0142764	-0.967628	0.996181	-3.00229	0.0289368	0.976987	0.999373	-5.52754
ENSG00000215305	ENSG00000215305	VPS16	vacuolar protein sorting 16 homolog (S. cerevisiae) [Source:HGNC Symbol;Acc:14584]	0.00281456	-0.190994	0.196623	4.71019	0.0289027	0.977015	0.999373	-6.7091
ENSG00000072786	ENSG00000072786	STK10	serine/threonine kinase 10 [Source:HGNC Symbol;Acc:11388]	0.00675101	-0.458745	0.472247	5.2894	0.0288638	0.977045	0.999373	-6.72082
ENSG00000261673	ENSG00000261673	RP11-328J14.1		0.0174727	-1.18832	1.22326	-3.86253	0.0288397	0.977065	0.999373	-5.2944
ENSG00000173809	ENSG00000173809	TDRD12	tudor domain containing 12 [Source:HGNC Symbol;Acc:25044]	0.00992985	-0.675624	0.695484	1.59539	0.0288272	0.977075	0.999373	-5.75148
ENSG00000252757	ENSG00000252757	RN7SKP96	RNA, 7SK small nuclear pseudogene 96 [Source:HGNC Symbol;Acc:45820]	0.009338	-0.635967	0.654643	-2.11477	0.0287999	0.977096	0.999373	-5.83871
ENSG00000256542	ENSG00000256542	RP13-895J2.3		-0.0360436	-2.53042	2.45833	-4.38452	-0.0287586	0.977129	0.999373	-4.95775
ENSG00000182809	ENSG00000182809	CRIP2	cysteine-rich protein 2 [Source:HGNC Symbol;Acc:2361]	0.00354857	-0.242107	0.249204	6.3388	0.0287494	0.977136	0.999373	-6.92858
ENSG00000212993	ENSG00000212993	POU5F1B	POU class 5 homeobox 1B [Source:HGNC Symbol;Acc:9223]	-0.0123048	-0.864143	0.839533	-1.3944	-0.0287487	0.977137	0.999373	-5.58384
ENSG00000155265	ENSG00000155265	GOLGA7B	golgin A7 family, member B [Source:HGNC Symbol;Acc:31668]	0.00452127	-0.310551	0.319594	5.32139	0.0285596	0.977287	0.999373	-6.86854
ENSG00000110880	ENSG00000110880	CORO1C	coronin, actin binding protein, 1C [Source:HGNC Symbol;Acc:2254]	-0.00418638	-0.296523	0.28815	8.14956	-0.0285008	0.977334	0.999373	-7.06121
ENSG00000108518	ENSG00000108518	PFN1	profilin 1 [Source:HGNC Symbol;Acc:8881]	-0.00502595	-0.35751	0.347458	6.95307	-0.0283779	0.977432	0.999373	-6.92894
ENSG00000107779	ENSG00000107779	BMPR1A	bone morphogenetic protein receptor, type IA [Source:HGNC Symbol;Acc:1076]	-0.0042996	-0.306627	0.298028	5.38036	-0.0283043	0.97749	0.999373	-6.90193
ENSG00000044090	ENSG00000044090	CUL7	cullin 7 [Source:HGNC Symbol;Acc:21024]	0.00412379	-0.285854	0.294102	5.32311	0.028303	0.977491	0.999373	-6.79823
ENSG00000175040	ENSG00000175040	CHST2	carbohydrate (N-acetylglucosamine-6-O) sulfotransferase 2 [Source:HGNC Symbol;Acc:1970]	0.00699185	-0.484857	0.498841	3.39595	0.0282919	0.9775	0.999373	-6.54926
ENSG00000254419	ENSG00000254419	RP11-261P9.4		-0.00834668	-0.596057	0.579363	-1.43476	-0.0282652	0.977521	0.999373	-5.72539
ENSG00000228742	ENSG00000228742	RP5-884M6.1		0.0245348	-1.70748	1.75655	-2.95493	0.0281924	0.977579	0.999373	-5.228
ENSG00000215367	ENSG00000215367	TMED11P	transmembrane emp24 protein transport domain containing 11, pseudogene [Source:HGNC Symbol;Acc:35401]	0.0254551	-1.77439	1.8253	-2.66078	0.0281476	0.977615	0.999373	-4.91647
ENSG00000171303	ENSG00000171303	KCNK3	potassium channel, subfamily K, member 3 [Source:HGNC Symbol;Acc:6278]	-0.00643235	-0.461572	0.448707	4.44285	-0.0281272	0.977631	0.999373	-6.65943
ENSG00000167526	ENSG00000167526	RPL13	ribosomal protein L13 [Source:HGNC Symbol;Acc:10303]	0.00437717	-0.305422	0.314176	8.45268	0.02812	0.977637	0.999373	-7.15698
ENSG00000157653	ENSG00000157653	C9orf43	chromosome 9 open reading frame 43 [Source:HGNC Symbol;Acc:23570]	-0.00656162	-0.470978	0.457855	-0.1678	-0.0281194	0.977637	0.999373	-5.82518
ENSG00000272502	ENSG00000272502	RP11-713M15.2		0.0228328	-1.59807	1.64374	-3.0219	0.0280352	0.977704	0.999373	-5.11026
ENSG00000230457	ENSG00000230457	PA2G4P4	proliferation-associated 2G4 pseudogene 4 [Source:HGNC Symbol;Acc:32217]	-0.00737939	-0.531391	0.516632	-1.01153	-0.0280273	0.977711	0.999373	-5.83813
ENSG00000250195	ENSG00000250195	RP11-371F15.3		0.0143708	-1.00663	1.03537	-0.802989	0.0280128	0.977722	0.999373	-5.43626
ENSG00000165071	ENSG00000165071	TMEM71	transmembrane protein 71 [Source:HGNC Symbol;Acc:26572]	-0.0102206	-0.738012	0.71757	-1.14146	-0.0279495	0.977772	0.999373	-5.60741
ENSG00000103942	ENSG00000103942	HOMER2	homer homolog 2 (Drosophila) [Source:HGNC Symbol;Acc:17513]	0.00224036	-0.158224	0.162704	6.1796	0.027787	0.977902	0.999373	-6.88087
ENSG00000187833	ENSG00000187833	C2orf78	chromosome 2 open reading frame 78 [Source:HGNC Symbol;Acc:34349]	-0.0264851	-1.92372	1.87075	-2.12926	-0.0277832	0.977905	0.999373	-4.91715
ENSG00000137460	ENSG00000137460	FHDC1	FH2 domain containing 1 [Source:HGNC Symbol;Acc:29363]	0.00412931	-0.291882	0.300141	3.36157	0.0277633	0.97792	0.999373	-6.71596
ENSG00000112996	ENSG00000112996	MRPS30	mitochondrial ribosomal protein S30 [Source:HGNC Symbol;Acc:8769]	-0.00197273	-0.143452	0.139506	6.91057	-0.0277509	0.97793	0.999373	-6.89438
ENSG00000075399	ENSG00000075399	VPS9D1	VPS9 domain containing 1 [Source:HGNC Symbol;Acc:13526]	-0.00284675	-0.207059	0.201365	4.8423	-0.0277441	0.977936	0.999373	-6.71532
ENSG00000259690	ENSG00000259690	CTD-3118D7.1		0.0124443	-0.882786	0.907675	-2.87914	0.0276655	0.977998	0.999373	-5.66028
ENSG00000197776	ENSG00000197776	KLHDC1	kelch domain containing 1 [Source:HGNC Symbol;Acc:19836]	0.00559094	-0.398089	0.409271	2.99514	0.0275645	0.978079	0.999373	-6.29978
ENSG00000231043	ENSG00000231043	AC007238.1		0.0249059	-1.78368	1.83349	-3.10062	0.0274073	0.978204	0.999373	-5.17025
ENSG00000166428	ENSG00000166428	PLD4	phospholipase D family, member 4 [Source:HGNC Symbol;Acc:23792]	0.01653	-1.18598	1.21904	-0.157468	0.027358	0.978243	0.999373	-5.45059
ENSG00000234741	ENSG00000234741	GAS5	growth arrest-specific 5 (non-protein coding) [Source:HGNC Symbol;Acc:16355]	-0.00379939	-0.280325	0.272726	5.9776	-0.0273452	0.978253	0.999373	-6.86027
ENSG00000233818	ENSG00000233818	AP000695.4		-0.0222567	-1.64539	1.60088	-1.67775	-0.0272903	0.978297	0.999373	-5.07432
ENSG00000258427	ENSG00000258427	RBM8B	RNA binding motif protein 8B pseudogene [Source:HGNC Symbol;Acc:13426]	-0.0175437	-1.29893	1.26384	-2.64221	-0.0272485	0.97833	0.999373	-5.19754
ENSG00000173456	ENSG00000173456	RNF26	ring finger protein 26 [Source:HGNC Symbol;Acc:14646]	0.00441076	-0.318053	0.326875	5.01672	0.0272228	0.97835	0.999373	-6.70345
ENSG00000270115	ENSG00000270115	RP11-415J8.7		0.00742114	-0.535729	0.550572	-0.945061	0.0271927	0.978374	0.999373	-6.01064
ENSG00000229839	ENSG00000229839	AC018462.2		-0.022238	-1.65409	1.60961	-2.93914	-0.0271218	0.97843	0.999373	-4.98306
ENSG00000265702	ENSG00000265702	RP11-156L14.1		-0.0133741	-0.995777	0.969029	1.22739	-0.0270942	0.978452	0.999373	-5.77464
ENSG00000257252	ENSG00000257252	RP11-486A14.2		0.0107235	-0.777685	0.799132	-2.77183	0.02707	0.978472	0.999373	-5.53566
ENSG00000139910	ENSG00000139910	NOVA1	neuro-oncological ventral antigen 1 [Source:HGNC Symbol;Acc:7886]	0.00274649	-0.19948	0.204973	7.31029	0.0270297	0.978504	0.999373	-7.0845
ENSG00000125459	ENSG00000125459	MSTO1	misato homolog 1 (Drosophila) [Source:HGNC Symbol;Acc:29678]	0.00575566	-0.418443	0.429955	4.03239	0.0270039	0.978524	0.999373	-6.54668
ENSG00000135272	ENSG00000135272	MDFIC	MyoD family inhibitor domain containing [Source:HGNC Symbol;Acc:28870]	-0.00711697	-0.534204	0.51997	3.56189	-0.0268729	0.978628	0.999373	-6.56168
ENSG00000135537	ENSG00000135537	LACE1	lactation elevated 1 [Source:HGNC Symbol;Acc:16411]	-0.00490222	-0.368041	0.358237	4.3363	-0.0268672	0.978633	0.999373	-6.53553
ENSG00000249215	ENSG00000249215	AC138517.4		0.0327084	-2.39663	2.46205	-3.26823	0.0267962	0.978689	0.999373	-4.91557
ENSG00000101444	ENSG00000101444	AHCY	adenosylhomocysteinase [Source:HGNC Symbol;Acc:343]	-0.0046605	-0.351572	0.342251	5.19988	-0.0267372	0.978736	0.999373	-6.77918
ENSG00000118004	ENSG00000118004	COLEC11	collectin sub-family member 11 [Source:HGNC Symbol;Acc:17213]	0.00781889	-0.574448	0.590086	2.5098	0.0267254	0.978746	0.999373	-5.89513
ENSG00000079101	ENSG00000079101	CLUL1	clusterin-like 1 (retinal) [Source:HGNC Symbol;Acc:2096]	-0.0470629	-3.55666	3.46254	-3.543	-0.0266884	0.978775	0.999373	-5.12882
ENSG00000254401	ENSG00000254401	RP11-179A10.1		-0.0254593	-1.92726	1.87634	-4.12985	-0.026643	0.978811	0.999373	-5.05831
ENSG00000182168	ENSG00000182168	UNC5C	unc-5 homolog C (C. elegans) [Source:HGNC Symbol;Acc:12569]	0.00844037	-0.622244	0.639124	4.06748	0.0266349	0.978818	0.999373	-6.41872
ENSG00000166401	ENSG00000166401	SERPINB8	serpin peptidase inhibitor, clade B (ovalbumin), member 8 [Source:HGNC Symbol;Acc:8952]	-0.0072778	-0.553018	0.538462	2.51748	-0.0265409	0.978892	0.999373	-6.25462
ENSG00000196313	ENSG00000196313	POM121	POM121 transmembrane nucleoporin [Source:HGNC Symbol;Acc:19702]	-0.001745	-0.132992	0.129502	7.00327	-0.0264611	0.978956	0.999373	-6.92886
ENSG00000177551	ENSG00000177551	NHLH2	nescient helix loop helix 2 [Source:HGNC Symbol;Acc:7818]	-0.00390937	-0.298749	0.29093	2.71864	-0.026389	0.979013	0.999373	-6.54868
ENSG00000149970	ENSG00000149970	CNKSR2	connector enhancer of kinase suppressor of Ras 2 [Source:HGNC Symbol;Acc:19701]	0.00343442	-0.255821	0.26269	5.31451	0.026365	0.979032	0.999373	-6.78762
ENSG00000237628	ENSG00000237628	RP11-522L3.4		-0.0115131	-0.882878	0.859852	-2.29619	-0.0262962	0.979087	0.999373	-5.66897
ENSG00000259347	ENSG00000259347	RP11-798K3.2		-0.0234076	-1.79566	1.74885	-3.60772	-0.0262865	0.979095	0.999373	-5.15765
ENSG00000089063	ENSG00000089063	TMEM230	transmembrane protein 230 [Source:HGNC Symbol;Acc:15876]	0.00283434	-0.212265	0.217933	5.1618	0.026225	0.979144	0.999373	-6.81135
ENSG00000104983	ENSG00000104983	CCDC61	coiled-coil domain containing 61 [Source:HGNC Symbol;Acc:33629]	0.0062369	-0.467714	0.480188	2.50635	0.0261901	0.979171	0.999373	-6.23319
ENSG00000139651	ENSG00000139651	ZNF740	zinc finger protein 740 [Source:HGNC Symbol;Acc:27465]	0.00277295	-0.208212	0.213758	5.30594	0.0261573	0.979197	0.999373	-6.81572
ENSG00000249850	ENSG00000249850	KRT18P31	keratin 18 pseudogene 31 [Source:HGNC Symbol;Acc:33400]	0.00573148	-0.43055	0.442013	0.92026	0.0261458	0.979207	0.999373	-6.22939
ENSG00000180304	ENSG00000180304	OAZ2	ornithine decarboxylase antizyme 2 [Source:HGNC Symbol;Acc:8096]	0.00238027	-0.179101	0.183862	6.61957	0.0261033	0.97924	0.999373	-6.94959
ENSG00000167685	ENSG00000167685	ZNF444	zinc finger protein 444 [Source:HGNC Symbol;Acc:16052]	-0.00231609	-0.178974	0.174342	5.48062	-0.026093	0.979248	0.999373	-6.77734
ENSG00000166478	ENSG00000166478	ZNF143	zinc finger protein 143 [Source:HGNC Symbol;Acc:12928]	-0.00241962	-0.187047	0.182207	5.3318	-0.0260828	0.979257	0.999373	-6.69194
ENSG00000166091	ENSG00000166091	CMTM5	CKLF-like MARVEL transmembrane domain containing 5 [Source:HGNC Symbol;Acc:19176]	0.0138532	-1.04417	1.07188	-2.90112	0.0260589	0.979276	0.999373	-5.44994
ENSG00000213171	ENSG00000213171	LINGO4	leucine rich repeat and Ig domain containing 4 [Source:HGNC Symbol;Acc:31814]	-0.0101988	-0.794135	0.773737	-0.798957	-0.0258924	0.979408	0.999373	-5.63796
ENSG00000244699	ENSG00000244699	RP11-803B1.2		-0.0148308	-1.16148	1.13182	-2.87149	-0.0257415	0.979528	0.999373	-5.13777
ENSG00000199664	ENSG00000199664	RNU6-1266P	RNA, U6 small nuclear 1266, pseudogene [Source:HGNC Symbol;Acc:48229]	-0.0131826	-1.03342	1.00706	-2.99541	-0.0257158	0.979548	0.999373	-5.34083
ENSG00000108465	ENSG00000108465	CDK5RAP3	CDK5 regulatory subunit associated protein 3 [Source:HGNC Symbol;Acc:18673]	-0.00337205	-0.265243	0.258499	4.81057	-0.0256276	0.979619	0.999373	-6.76308
ENSG00000148331	ENSG00000148331	ASB6	ankyrin repeat and SOCS box containing 6 [Source:HGNC Symbol;Acc:17181]	-0.00275967	-0.217232	0.211713	6.15709	-0.0256088	0.979634	0.999373	-6.77421
ENSG00000170091	ENSG00000170091	NSG2	Neuron-specific protein family member 2 [Source:UniProtKB/Swiss-Prot;Acc:Q9Y328]	-0.00349068	-0.275157	0.268176	5.80975	-0.0255727	0.979662	0.999373	-6.95269
ENSG00000236901	ENSG00000236901	MIR600HG	MIR600 host gene (non-protein coding) [Source:HGNC Symbol;Acc:23642]	0.00404539	-0.311883	0.319974	4.75564	0.0254844	0.979732	0.999373	-6.84365
ENSG00000270279	ENSG00000270279	RP4-806M20.5		0.0292079	-2.25957	2.31798	-4.59804	0.025398	0.979801	0.999373	-4.9129
ENSG00000114904	ENSG00000114904	NEK4	NIMA-related kinase 4 [Source:HGNC Symbol;Acc:11399]	-0.00358048	-0.284341	0.27718	6.10822	-0.025381	0.979815	0.999373	-6.8371
ENSG00000183921	ENSG00000183921	SDR42E2	short chain dehydrogenase/reductase family 42E, member 2 [Source:HGNC Symbol;Acc:35414]	0.0187951	-1.4571	1.49469	-1.39491	0.025345	0.979843	0.999373	-5.13381
ENSG00000181873	ENSG00000181873	IBA57	IBA57, iron-sulfur cluster assembly homolog (S. cerevisiae) [Source:HGNC Symbol;Acc:27302]	0.00269848	-0.209472	0.214869	5.08576	0.0253125	0.979869	0.999373	-6.69811
ENSG00000214888	ENSG00000214888	XXyac-YM21GA2.7		-0.0238028	-1.89824	1.85063	0.218833	-0.0252732	0.9799	0.999373	-4.91858
ENSG00000162032	ENSG00000162032	SPSB3	splA/ryanodine receptor domain and SOCS box containing 3 [Source:HGNC Symbol;Acc:30629]	0.00311121	-0.241993	0.248215	5.50397	0.0252628	0.979909	0.999373	-6.67669
ENSG00000121671	ENSG00000121671	CRY2	cryptochrome 2 (photolyase-like) [Source:HGNC Symbol;Acc:2385]	-0.00499089	-0.3984	0.388418	6.52734	-0.0252485	0.97992	0.999373	-6.76849
ENSG00000176956	ENSG00000176956	LY6H	lymphocyte antigen 6 complex, locus H [Source:HGNC Symbol;Acc:6728]	0.00505104	-0.393787	0.403889	2.66607	0.0252049	0.979955	0.999373	-6.34162
ENSG00000164588	ENSG00000164588	HCN1	hyperpolarization activated cyclic nucleotide-gated potassium channel 1 [Source:HGNC Symbol;Acc:4845]	0.0169249	-1.32017	1.35402	-0.229645	0.0251923	0.979965	0.999373	-5.74062
ENSG00000269578	ENSG00000269578	CTD-3222D19.5		0.00927796	-0.724134	0.74269	-1.71126	0.0251771	0.979977	0.999373	-5.60833
ENSG00000068784	ENSG00000068784	SRBD1	S1 RNA binding domain 1 [Source:HGNC Symbol;Acc:25521]	0.0029959	-0.234178	0.240169	5.67304	0.0251399	0.980006	0.999373	-6.7403
ENSG00000013441	ENSG00000013441	CLK1	CDC-like kinase 1 [Source:HGNC Symbol;Acc:2068]	0.00284355	-0.222376	0.228063	7.75008	0.0251279	0.980016	0.999373	-6.96296
ENSG00000133433	ENSG00000133433	GSTT2B	glutathione S-transferase theta 2B (gene/pseudogene) [Source:HGNC Symbol;Acc:33437]	0.00747384	-0.588665	0.603612	-0.263115	0.0249516	0.980156	0.999373	-5.87378
ENSG00000060749	ENSG00000060749	QSER1	glutamine and serine rich 1 [Source:HGNC Symbol;Acc:26154]	-0.00179944	-0.145934	0.142335	7.71828	-0.0248469	0.980239	0.999373	-7.08275
ENSG00000119715	ENSG00000119715	ESRRB	estrogen-related receptor beta [Source:HGNC Symbol;Acc:3473]	-0.0130315	-1.05729	1.03123	3.39686	-0.0248364	0.980248	0.999373	-5.64272
ENSG00000239722	ENSG00000239722	RP11-274B21.7		-0.0134684	-1.09319	1.06625	-1.52835	-0.024826	0.980256	0.999373	-5.34279
ENSG00000230793	ENSG00000230793	SMARCE1P5	SWI/SNF related, matrix associated, actin dependent regulator of chromatin, subfamily e, member 1 pseudogene 5 [Source:HGNC Symbol;Acc:39734]	0.0104983	-0.832249	0.853246	-0.671291	0.0247926	0.980282	0.999373	-5.6176
ENSG00000141510	ENSG00000141510	TP53	tumor protein p53 [Source:HGNC Symbol;Acc:11998]	0.00397862	-0.315935	0.323892	4.50451	0.0247515	0.980315	0.999373	-6.61694
ENSG00000252568	ENSG00000252568	RNU7-28P	RNA, U7 small nuclear 28 pseudogene [Source:HGNC Symbol;Acc:34124]	-0.0140691	-1.14614	1.11801	-4.43866	-0.024734	0.980329	0.999373	-5.28001
ENSG00000156869	ENSG00000156869	FRRS1	ferric-chelate reductase 1 [Source:HGNC Symbol;Acc:27622]	0.00820563	-0.652304	0.668716	-1.02671	0.0247249	0.980336	0.999373	-5.74312
ENSG00000135253	ENSG00000135253	KCP	kielin/chordin-like protein [Source:HGNC Symbol;Acc:17585]	0.00438569	-0.34939	0.358162	2.93613	0.0246724	0.980378	0.999373	-6.49777
ENSG00000226112	ENSG00000226112	FCF1P4	FCF1 pseudogene 4 [Source:HGNC Symbol;Acc:44616]	-0.00884825	-0.723541	0.705845	-2.80641	-0.0246399	0.980404	0.999373	-5.65733
ENSG00000173214	ENSG00000173214	KIAA1919	KIAA1919 [Source:HGNC Symbol;Acc:21053]	-0.00247478	-0.202409	0.197459	4.67151	-0.024635	0.980408	0.999373	-6.7625
ENSG00000154479	ENSG00000154479	CCDC173	coiled-coil domain containing 173 [Source:HGNC Symbol;Acc:25064]	-0.0126308	-1.03319	1.00793	1.70034	-0.0246316	0.98041	0.999373	-5.93595
ENSG00000220793	ENSG00000220793	RPL21P119	ribosomal protein L21 pseudogene 119 [Source:HGNC Symbol;Acc:35614]	0.0211116	-1.68862	1.73085	-3.71651	0.024575	0.980455	0.999373	-5.16859
ENSG00000271751	ENSG00000271751	RP11-110I1.14		0.00953746	-0.76602	0.785095	-1.08424	0.0244749	0.980535	0.999373	-5.48163
ENSG00000189292	ENSG00000189292	FAM150B	family with sequence similarity 150, member B [Source:HGNC Symbol;Acc:27683]	-0.0101231	-0.834233	0.813987	1.57329	-0.0244474	0.980557	0.999373	-5.98593
ENSG00000267077	ENSG00000267077	RP11-127I20.5		-0.00804323	-0.665269	0.649183	-0.958055	-0.0243567	0.980629	0.999373	-5.55087
ENSG00000099139	ENSG00000099139	PCSK5	proprotein convertase subtilisin/kexin type 5 [Source:HGNC Symbol;Acc:8747]	0.0058656	-0.475161	0.486892	4.57278	0.0242686	0.980699	0.999373	-6.69673
ENSG00000154175	ENSG00000154175	ABI3BP	ABI family, member 3 (NESH) binding protein [Source:HGNC Symbol;Acc:17265]	-0.0145112	-1.2114	1.18238	0.0887071	-0.0241298	0.980809	0.999373	-5.62636
ENSG00000188883	ENSG00000188883	KLRG2	killer cell lectin-like receptor subfamily G, member 2 [Source:HGNC Symbol;Acc:24778]	-0.02818	-2.35801	2.30165	-3.84819	-0.0240723	0.980855	0.999373	-4.98782
ENSG00000166736	ENSG00000166736	HTR3A	5-hydroxytryptamine (serotonin) receptor 3A, ionotropic [Source:HGNC Symbol;Acc:5297]	-0.0162508	-1.3601	1.3276	-4.14145	-0.0240672	0.980859	0.999373	-5.25328
ENSG00000114331	ENSG00000114331	ACAP2	ArfGAP with coiled-coil, ankyrin repeat and PH domains 2 [Source:HGNC Symbol;Acc:16469]	0.00261307	-0.213948	0.219174	5.50841	0.0240144	0.980901	0.999373	-6.88369
ENSG00000168634	ENSG00000168634	WFDC13	WAP four-disulfide core domain 13 [Source:HGNC Symbol;Acc:16131]	-0.024023	-2.01582	1.96777	-3.68039	-0.024004	0.980909	0.999373	-4.91484
ENSG00000205517	ENSG00000205517	RGL3	ral guanine nucleotide dissociation stimulator-like 3 [Source:HGNC Symbol;Acc:30282]	-0.0053106	-0.445708	0.435087	1.08389	-0.0239994	0.980913	0.999373	-6.10599
ENSG00000126091	ENSG00000126091	ST3GAL3	ST3 beta-galactoside alpha-2,3-sialyltransferase 3 [Source:HGNC Symbol;Acc:10866]	0.00197822	-0.16225	0.166206	5.12217	0.0239734	0.980934	0.999373	-6.71627
ENSG00000115977	ENSG00000115977	AAK1	AP2 associated kinase 1 [Source:HGNC Symbol;Acc:19679]	-0.00194886	-0.163862	0.159964	7.1775	-0.0239552	0.980948	0.999373	-7.06064
ENSG00000231765	ENSG00000231765	PPP1R11P2	protein phosphatase 1, regulatory (inhibitor) subunit 11 pseudogene 2 [Source:HGNC Symbol;Acc:16327]	-0.0118563	-0.997387	0.973674	-3.30626	-0.023943	0.980958	0.999373	-5.50521
ENSG00000113361	ENSG00000113361	CDH6	cadherin 6, type 2, K-cadherin (fetal kidney) [Source:HGNC Symbol;Acc:1765]	-0.0069045	-0.581133	0.567324	5.4486	-0.0239303	0.980968	0.999373	-6.90362
ENSG00000238165	ENSG00000238165	AC007560.1		0.0065943	-0.542334	0.555522	-0.843469	0.0239087	0.980985	0.999373	-6.18867
ENSG00000253596	ENSG00000253596	CTD-2320G14.2		0.0100794	-0.830162	0.850321	-1.01208	0.0238743	0.981013	0.999373	-5.62238
ENSG00000182180	ENSG00000182180	MRPS16	mitochondrial ribosomal protein S16 [Source:HGNC Symbol;Acc:14048]	-0.00220016	-0.185904	0.181503	5.84924	-0.0238363	0.981043	0.999373	-6.85262
ENSG00000161048	ENSG00000161048	NAPEPLD	N-acyl phosphatidylethanolamine phospholipase D [Source:HGNC Symbol;Acc:21683]	0.00375758	-0.311483	0.318998	2.52353	0.0237229	0.981133	0.999373	-6.51118
ENSG00000259926	ENSG00000259926	RP11-44F14.5		0.0101008	-0.83759	0.857792	-2.19489	0.0237149	0.981139	0.999373	-5.70649
ENSG00000153558	ENSG00000153558	FBXL2	F-box and leucine-rich repeat protein 2 [Source:HGNC Symbol;Acc:13598]	-0.00266988	-0.226782	0.221442	3.69355	-0.0237098	0.981143	0.999373	-6.71192
ENSG00000234788	ENSG00000234788	HSPA8P3	heat shock 70kDa protein 8 pseudogene 3 [Source:HGNC Symbol;Acc:44918]	-0.00888819	-0.757278	0.739502	-2.31593	-0.0236367	0.981202	0.999373	-5.70166
ENSG00000168005	ENSG00000168005	C11orf84	chromosome 11 open reading frame 84 [Source:HGNC Symbol;Acc:25115]	0.0019907	-0.166039	0.17002	5.08604	0.0235788	0.981248	0.999373	-6.69292
ENSG00000115596	ENSG00000115596	WNT6	wingless-type MMTV integration site family, member 6 [Source:HGNC Symbol;Acc:12785]	0.00956489	-0.797954	0.817083	-1.49341	0.0235738	0.981252	0.999373	-5.59458
ENSG00000204949	ENSG00000204949	FAM83A-AS1	FAM83A antisense RNA 1 [Source:HGNC Symbol;Acc:48658]	-0.0253392	-2.17588	2.12521	-3.30909	-0.0234502	0.98135	0.999373	-4.98668
ENSG00000180739	ENSG00000180739	S1PR5	sphingosine-1-phosphate receptor 5 [Source:HGNC Symbol;Acc:14299]	-0.0101647	-0.876779	0.856449	-2.46249	-0.0233438	0.981435	0.999373	-5.58027
ENSG00000272215	ENSG00000272215	U7	U7 small nuclear RNA [Source:RFAM;Acc:RF00066]	-0.0114199	-0.985195	0.962356	-2.88747	-0.0233403	0.981437	0.999373	-5.45551
ENSG00000103363	ENSG00000103363	TCEB2	transcription elongation factor B (SIII), polypeptide 2 (18kDa, elongin B) [Source:HGNC Symbol;Acc:11619]	-0.00270485	-0.233901	0.228492	6.58883	-0.0232843	0.981482	0.999373	-6.89033
ENSG00000130714	ENSG00000130714	POMT1	protein-O-mannosyltransferase 1 [Source:HGNC Symbol;Acc:9202]	0.00247696	-0.209898	0.214852	6.39169	0.0232122	0.981539	0.999373	-6.83645
ENSG00000113580	ENSG00000113580	NR3C1	nuclear receptor subfamily 3, group C, member 1 (glucocorticoid receptor) [Source:HGNC Symbol;Acc:7978]	0.00439909	-0.373588	0.382386	5.15505	0.0231626	0.981579	0.999373	-6.7053
ENSG00000130803	ENSG00000130803	ZNF317	zinc finger protein 317 [Source:HGNC Symbol;Acc:13507]	-0.002674	-0.232673	0.227325	6.80367	-0.0231386	0.981598	0.999373	-6.82069
ENSG00000235529	ENSG00000235529	AGAP1-IT1	AGAP1 intronic transcript 1 (non-protein coding) [Source:HGNC Symbol;Acc:41427]	-0.0063744	-0.555331	0.542582	-0.651866	-0.0231102	0.98162	0.999373	-5.99266
ENSG00000257604	ENSG00000257604	RP11-359M6.2		-0.0179403	-1.56338	1.5275	-2.93786	-0.0231036	0.981625	0.999373	-5.20051
ENSG00000267801	ENSG00000267801	RP11-552F3.9		0.0102372	-0.873903	0.894378	-1.83362	0.0230442	0.981673	0.999373	-5.43193
ENSG00000267890	ENSG00000267890	CTD-2126E3.4		-0.0083907	-0.734232	0.71745	-0.115519	-0.0230069	0.981702	0.999373	-5.64217
ENSG00000261813	ENSG00000261813	RP11-151H2.3		0.0245828	-2.10516	2.15433	-4.17446	0.0229723	0.98173	0.999373	-4.91367
ENSG00000258001	ENSG00000258001	RP11-756H6.1		0.0120147	-1.03248	1.05651	-3.77985	0.0228934	0.981793	0.999373	-5.31884
ENSG00000122034	ENSG00000122034	GTF3A	general transcription factor IIIA [Source:HGNC Symbol;Acc:4662]	-0.00233899	-0.207036	0.202358	6.06228	-0.0227415	0.981913	0.999373	-6.80943
ENSG00000243005	ENSG00000243005	RN7SL16P	RNA, 7SL, cytoplasmic 16, pseudogene [Source:HGNC Symbol;Acc:46032]	0.00729161	-0.631904	0.646487	-1.33098	0.0227034	0.981944	0.999373	-5.67189
ENSG00000104763	ENSG00000104763	ASAH1	N-acylsphingosine amidohydrolase (acid ceramidase) 1 [Source:HGNC Symbol;Acc:735]	-0.00504014	-0.44779	0.437709	6.87085	-0.0226562	0.981981	0.999373	-7.00556
ENSG00000251513	ENSG00000251513	RP11-155G15.2		-0.00898325	-0.800502	0.782535	-1.68374	-0.0225878	0.982036	0.999373	-5.53159
ENSG00000268279	ENSG00000268279	RP11-434D12.1		-0.00489701	-0.437418	0.427624	-0.703742	-0.0225333	0.982079	0.999373	-5.84087
ENSG00000156990	ENSG00000156990	RPUSD3	RNA pseudouridylate synthase domain containing 3 [Source:HGNC Symbol;Acc:28437]	0.00320815	-0.282378	0.288794	3.91385	0.0223574	0.982219	0.999373	-6.65301
ENSG00000258172	ENSG00000258172	RP11-1105G2.4		-0.0141491	-1.27764	1.24934	-3.34623	-0.0222874	0.982274	0.999373	-5.24865
ENSG00000123505	ENSG00000123505	AMD1	adenosylmethionine decarboxylase 1 [Source:HGNC Symbol;Acc:457]	-0.00231318	-0.208933	0.204307	7.01575	-0.0222812	0.982279	0.999373	-6.92682
ENSG00000229994	ENSG00000229994	RPL5P4	ribosomal protein L5 pseudogene 4 [Source:HGNC Symbol;Acc:36095]	-0.00549978	-0.49736	0.48636	0.0558674	-0.0222539	0.982301	0.999373	-6.04953
ENSG00000205085	ENSG00000205085	FAM71F2	family with sequence similarity 71, member F2 [Source:HGNC Symbol;Acc:27998]	0.00712776	-0.633502	0.647757	0.235987	0.0221436	0.982389	0.999373	-5.73918
ENSG00000260774	ENSG00000260774	CTD-2083E4.4		-0.00483197	-0.439549	0.429885	0.255698	-0.0221218	0.982406	0.999373	-6.07508
ENSG00000164300	ENSG00000164300	SERINC5	serine incorporator 5 [Source:HGNC Symbol;Acc:18825]	-0.00502538	-0.457395	0.447344	5.82146	-0.0221094	0.982416	0.999373	-6.94064
ENSG00000227769	ENSG00000227769	AC072062.3		-0.0142492	-1.30249	1.27399	-3.58493	-0.0220138	0.982492	0.999373	-5.29914
ENSG00000116525	ENSG00000116525	TRIM62	tripartite motif containing 62 [Source:HGNC Symbol;Acc:25574]	0.00516521	-0.465177	0.475508	3.79423	0.0218562	0.982617	0.999373	-6.63435
ENSG00000101181	ENSG00000101181	MTG2	mitochondrial ribosome-associated GTPase 2 [Source:HGNC Symbol;Acc:16239]	0.00170727	-0.154026	0.157441	5.21159	0.0218184	0.982647	0.999373	-6.69485
ENSG00000259868	ENSG00000259868	RP11-1012E15.1		-0.0112796	-1.04025	1.01769	0.0241534	-0.0218169	0.982649	0.999373	-5.53844
ENSG00000163359	ENSG00000163359	COL6A3	collagen, type VI, alpha 3 [Source:HGNC Symbol;Acc:2213]	0.0166322	-1.50534	1.53861	-3.54735	0.0217492	0.982702	0.999373	-5.28611
ENSG00000249437	ENSG00000249437	NAIP	NLR family, apoptosis inhibitory protein [Source:HGNC Symbol;Acc:7634]	0.00702075	-0.636327	0.650368	0.2479	0.021719	0.982726	0.999373	-5.90003
ENSG00000019102	ENSG00000019102	VSIG2	V-set and immunoglobulin domain containing 2 [Source:HGNC Symbol;Acc:17149]	0.00881723	-0.799227	0.816861	1.48223	0.021717	0.982728	0.999373	-6.00932
ENSG00000170345	ENSG00000170345	FOS	FBJ murine osteosarcoma viral oncogene homolog [Source:HGNC Symbol;Acc:3796]	0.0111509	-1.01115	1.03345	6.2526	0.0217086	0.982735	0.999373	-6.43673
ENSG00000172578	ENSG00000172578	KLHL6	kelch-like family member 6 [Source:HGNC Symbol;Acc:18653]	-0.02274	-2.10797	2.06249	-4.25154	-0.021704	0.982738	0.999373	-4.99541
ENSG00000269293	ENSG00000269293	RP1-265C24.9		-0.00310206	-0.287625	0.281421	1.52901	-0.0216987	0.982743	0.999373	-6.23404
ENSG00000270562	ENSG00000270562	RP11-154H23.3		-0.0153013	-1.42065	1.39005	-3.03355	-0.0216694	0.982766	0.999373	-5.31889
ENSG00000151502	ENSG00000151502	VPS26B	vacuolar protein sorting 26 homolog B (S. pombe) [Source:HGNC Symbol;Acc:28119]	0.00207995	-0.189358	0.193518	7.2013	0.0216235	0.982802	0.999373	-6.96817
ENSG00000100342	ENSG00000100342	APOL1	apolipoprotein L, 1 [Source:HGNC Symbol;Acc:618]	-0.0193418	-1.80525	1.76657	-3.9567	-0.0215546	0.982857	0.999373	-5.23842
ENSG00000110492	ENSG00000110492	MDK	midkine (neurite growth-promoting factor 2) [Source:HGNC Symbol;Acc:6972]	0.00351887	-0.321772	0.328809	5.06831	0.0215295	0.982877	0.999373	-6.82839
ENSG00000203705	ENSG00000203705	TATDN3	TatD DNase domain containing 3 [Source:HGNC Symbol;Acc:27010]	0.00247317	-0.226161	0.231108	3.3868	0.0215285	0.982878	0.999373	-6.54311
ENSG00000182324	ENSG00000182324	KCNJ14	potassium inwardly-rectifying channel, subfamily J, member 14 [Source:HGNC Symbol;Acc:6260]	-0.00593936	-0.556546	0.544667	3.9736	-0.0214684	0.982926	0.999373	-6.12478
ENSG00000185745	ENSG00000185745	IFIT1	interferon-induced protein with tetratricopeptide repeats 1 [Source:HGNC Symbol;Acc:5407]	-0.00800443	-0.750586	0.734577	2.90305	-0.021453	0.982938	0.999373	-6.34306
ENSG00000126088	ENSG00000126088	UROD	uroporphyrinogen decarboxylase [Source:HGNC Symbol;Acc:12591]	-0.00301771	-0.283191	0.277155	4.9637	-0.0214364	0.982951	0.999373	-6.68086
ENSG00000182518	ENSG00000182518	FAM104B	family with sequence similarity 104, member B [Source:HGNC Symbol;Acc:25085]	-0.0024716	-0.232917	0.227973	2.70264	-0.0213458	0.983023	0.999373	-6.39098
ENSG00000163312	ENSG00000163312	HELQ	helicase, POLQ-like [Source:HGNC Symbol;Acc:18536]	-0.00364668	-0.344277	0.336984	5.13621	-0.0213067	0.983054	0.999373	-6.5895
ENSG00000267260	ENSG00000267260	CTD-2162K18.4	Uncharacterized protein [Source:UniProtKB/TrEMBL;Acc:K7ESP3]	-0.0060499	-0.574664	0.562565	-0.00774247	-0.0211754	0.983159	0.999373	-5.87707
ENSG00000134215	ENSG00000134215	VAV3	vav 3 guanine nucleotide exchange factor [Source:HGNC Symbol;Acc:12659]	-0.00631557	-0.6007	0.588069	3.98853	-0.0211469	0.983181	0.999373	-6.65469
ENSG00000084676	ENSG00000084676	NCOA1	nuclear receptor coactivator 1 [Source:HGNC Symbol;Acc:7668]	-0.00151484	-0.144111	0.141081	7.97064	-0.0211427	0.983185	0.999373	-7.03835
ENSG00000092445	ENSG00000092445	TYRO3	TYRO3 protein tyrosine kinase [Source:HGNC Symbol;Acc:12446]	-0.00391649	-0.372634	0.364801	5.1823	-0.02114	0.983187	0.999373	-6.72538
ENSG00000143416	ENSG00000143416	SELENBP1	selenium binding protein 1 [Source:HGNC Symbol;Acc:10719]	0.00438247	-0.412099	0.420864	1.59656	0.0209424	0.983344	0.999373	-6.33969
ENSG00000124608	ENSG00000124608	AARS2	alanyl-tRNA synthetase 2, mitochondrial [Source:HGNC Symbol;Acc:21022]	-0.00270003	-0.259445	0.254044	4.32825	-0.02093	0.983354	0.999373	-6.65564
ENSG00000254165	ENSG00000254165	RP11-503E24.2		0.00490781	-0.461974	0.471789	-0.541009	0.020921	0.983361	0.999373	-5.9915
ENSG00000101210	ENSG00000101210	EEF1A2	eukaryotic translation elongation factor 1 alpha 2 [Source:HGNC Symbol;Acc:3192]	-0.00342482	-0.329671	0.322821	8.54913	-0.0208927	0.983384	0.999373	-7.06273
ENSG00000231595	ENSG00000231595	AC005224.2		0.00403925	-0.381686	0.389765	1.67899	0.0208413	0.983424	0.999373	-6.02258
ENSG00000239521	ENSG00000239521	GATS		0.00144522	-0.137312	0.140203	7.14189	0.0207291	0.983514	0.999373	-7.03179
ENSG00000181072	ENSG00000181072	CHRM2	cholinergic receptor, muscarinic 2 [Source:HGNC Symbol;Acc:1951]	-0.0104107	-1.00999	0.989173	-1.47116	-0.0207282	0.983514	0.999373	-5.58181
ENSG00000228436	ENSG00000228436	RP5-864K19.4		-0.00336137	-0.326724	0.320001	2.58724	-0.0206885	0.983546	0.999373	-6.24697
ENSG00000242375	ENSG00000242375	RP11-498P14.3		0.00456235	-0.435393	0.444517	-0.509078	0.0206387	0.983586	0.999373	-5.73509
ENSG00000118292	ENSG00000118292	C1orf54	chromosome 1 open reading frame 54 [Source:HGNC Symbol;Acc:26258]	-0.00353326	-0.347331	0.340264	2.82038	-0.0204538	0.983733	0.999373	-6.43748
ENSG00000184014	ENSG00000184014	DENND5A	DENN/MADD domain containing 5A [Source:HGNC Symbol;Acc:19344]	0.00255533	-0.246453	0.251563	7.78272	0.0204238	0.983756	0.999373	-6.99566
ENSG00000135951	ENSG00000135951	TSGA10	testis specific, 10 [Source:HGNC Symbol;Acc:14927]	0.00475587	-0.458989	0.468501	3.77833	0.0204104	0.983767	0.999373	-6.51386
ENSG00000217801	ENSG00000217801	RP11-465B22.3		-0.00720597	-0.71073	0.696318	3.13163	-0.0203852	0.983787	0.999373	-6.21146
ENSG00000103671	ENSG00000103671	TRIP4	thyroid hormone receptor interactor 4 [Source:HGNC Symbol;Acc:12310]	0.00242914	-0.234923	0.239781	4.54568	0.0203686	0.9838	0.999373	-6.63516
ENSG00000238258	ENSG00000238258	RP11-342D11.2		0.0239489	-2.31881	2.36671	-4.47304	0.0203452	0.983819	0.999373	-4.95003
ENSG00000188582	ENSG00000188582	PAQR9	progestin and adipoQ receptor family member IX [Source:HGNC Symbol;Acc:30131]	-0.00430074	-0.428639	0.420038	1.16364	-0.0201712	0.983957	0.999373	-5.96232
ENSG00000240015	ENSG00000240015	RP11-90P5.5		-0.0115546	-1.15429	1.13118	-3.92536	-0.0201239	0.983995	0.999373	-5.315
ENSG00000241520	ENSG00000241520	AC098820.4		-0.0122345	-1.22262	1.19816	-3.02366	-0.020117	0.984	0.999373	-5.33199
ENSG00000140526	ENSG00000140526	ABHD2	abhydrolase domain containing 2 [Source:HGNC Symbol;Acc:18717]	-0.00189914	-0.189811	0.186012	7.36035	-0.0201143	0.984003	0.999373	-7.04512
ENSG00000242860	ENSG00000242860	RN7SL180P	RNA, 7SL, cytoplasmic 180, pseudogene [Source:HGNC Symbol;Acc:46196]	0.0126884	-1.24592	1.27129	-4.64298	0.0200641	0.984042	0.999373	-5.27051
ENSG00000266235	ENSG00000266235	MIR3176	microRNA 3176 [Source:HGNC Symbol;Acc:38345]	0.00715024	-0.704287	0.718587	-1.91288	0.0200026	0.984091	0.999373	-5.48639
ENSG00000129250	ENSG00000129250	KIF1C	kinesin family member 1C [Source:HGNC Symbol;Acc:6317]	-0.00249767	-0.251771	0.246775	6.48931	-0.0199416	0.98414	0.999373	-6.84438
ENSG00000130844	ENSG00000130844	ZNF331	zinc finger protein 331 [Source:HGNC Symbol;Acc:15489]	0.00267624	-0.264636	0.269989	6.01798	0.0199254	0.984153	0.999373	-6.71597
ENSG00000215386	ENSG00000215386	LINC00478	long intergenic non-protein coding RNA 478 [Source:HGNC Symbol;Acc:1274]	-0.00217309	-0.220042	0.215696	6.70486	-0.0198511	0.984212	0.999373	-7.07155
ENSG00000152503	ENSG00000152503	TRIM36	tripartite motif containing 36 [Source:HGNC Symbol;Acc:16280]	-0.00187196	-0.189779	0.186035	5.40417	-0.0198269	0.984231	0.999373	-6.94101
ENSG00000144451	ENSG00000144451	SPAG16	sperm associated antigen 16 [Source:HGNC Symbol;Acc:23225]	0.00270273	-0.269196	0.274602	5.50703	0.0197832	0.984266	0.999373	-6.81312
ENSG00000111664	ENSG00000111664	GNB3	guanine nucleotide binding protein (G protein), beta polypeptide 3 [Source:HGNC Symbol;Acc:4400]	-0.00600886	-0.611268	0.59925	3.22101	-0.0197584	0.984286	0.999373	-6.2611
ENSG00000119227	ENSG00000119227	PIGZ	phosphatidylinositol glycan anchor biosynthesis, class Z [Source:HGNC Symbol;Acc:30596]	0.00327485	-0.326812	0.333362	2.7189	0.0197454	0.984296	0.999373	-6.45203
ENSG00000112695	ENSG00000112695	COX7A2	cytochrome c oxidase subunit VIIa polypeptide 2 (liver) [Source:HGNC Symbol;Acc:2288]	-0.00254357	-0.259756	0.254669	5.92158	-0.0196813	0.984347	0.999373	-6.82901
ENSG00000213626	ENSG00000213626	LBH	limb bud and heart development [Source:HGNC Symbol;Acc:29532]	-0.00448621	-0.45836	0.449388	6.56824	-0.0196719	0.984354	0.999373	-6.8975
ENSG00000227379	ENSG00000227379	PPIAP2	peptidylprolyl isomerase A (cyclophilin A) pseudogene 2 [Source:HGNC Symbol;Acc:16542]	0.00805301	-0.807184	0.82329	-2.56172	0.0196597	0.984364	0.999373	-5.55681
ENSG00000261402	ENSG00000261402	RP11-378I6.1		0.00869554	-0.874776	0.892167	-2.89639	0.0195887	0.98442	0.999373	-5.61047
ENSG00000255150	ENSG00000255150	EID3	EP300 interacting inhibitor of differentiation 3 [Source:HGNC Symbol;Acc:32961]	-0.00544663	-0.559916	0.549023	-1.03993	-0.0195502	0.984451	0.999373	-5.94533
ENSG00000143578	ENSG00000143578	CREB3L4	cAMP responsive element binding protein 3-like 4 [Source:HGNC Symbol;Acc:18854]	0.00362287	-0.365381	0.372627	1.54811	0.01954	0.984459	0.999373	-6.24004
ENSG00000264757	ENSG00000264757	MIR3198-1	microRNA 3198-1 [Source:HGNC Symbol;Acc:38236]	0.010835	-1.09537	1.11704	-4.36546	0.0194938	0.984496	0.999373	-5.31824
ENSG00000204291	ENSG00000204291	COL15A1	collagen, type XV, alpha 1 [Source:HGNC Symbol;Acc:2192]	-0.0178862	-1.85127	1.8155	-3.98906	-0.0194163	0.984558	0.999373	-5.20412
ENSG00000177030	ENSG00000177030	DEAF1	DEAF1 transcription factor [Source:HGNC Symbol;Acc:14677]	0.00151982	-0.15434	0.15738	6.2743	0.019407	0.984565	0.999373	-6.9208
ENSG00000168546	ENSG00000168546	GFRA2	GDNF family receptor alpha 2 [Source:HGNC Symbol;Acc:4244]	-0.00789091	-0.817382	0.8016	-1.84427	-0.0194007	0.98457	0.999373	-5.52726
ENSG00000187024	ENSG00000187024	PTRH1	peptidyl-tRNA hydrolase 1 homolog (S. cerevisiae) [Source:HGNC Symbol;Acc:27039]	0.00347267	-0.352913	0.359859	1.8229	0.019393	0.984576	0.999373	-6.25892
ENSG00000149150	ENSG00000149150	SLC43A1	solute carrier family 43 (amino acid system L transporter), member 1 [Source:HGNC Symbol;Acc:9225]	0.00571371	-0.582553	0.59398	2.04639	0.0193306	0.984626	0.999373	-5.87697
ENSG00000234895	ENSG00000234895	OR52X1P	olfactory receptor, family 52, subfamily X, member 1 pseudogene [Source:HGNC Symbol;Acc:14790]	0.0256459	-2.61618	2.66747	-4.89816	0.0193204	0.984634	0.999373	-4.91225
ENSG00000260302	ENSG00000260302	RP11-973H7.1		-0.0189381	-1.98823	1.95036	-4.87607	-0.0191393	0.984778	0.999373	-4.91255
ENSG00000130311	ENSG00000130311	DDA1	DET1 and DDB1 associated 1 [Source:HGNC Symbol;Acc:28360]	0.0020898	-0.215784	0.219963	5.67379	0.0190898	0.984817	0.999373	-6.80334
ENSG00000207281	ENSG00000207281	Y_RNA	Y RNA [Source:RFAM;Acc:RF00019]	0.0106244	-1.101	1.12225	-3.91116	0.0190217	0.984871	0.999373	-5.27113
ENSG00000177599	ENSG00000177599	ZNF491	zinc finger protein 491 [Source:HGNC Symbol;Acc:23706]	-0.00398075	-0.420647	0.412685	2.91655	-0.0190142	0.984877	0.999373	-6.58832
ENSG00000165259	ENSG00000165259	HDX	highly divergent homeobox [Source:HGNC Symbol;Acc:26411]	0.00171157	-0.178177	0.1816	4.17445	0.0189362	0.984939	0.999373	-6.69159
ENSG00000204010	ENSG00000204010	IFIT1B	interferon-induced protein with tetratricopeptide repeats 1B [Source:HGNC Symbol;Acc:23442]	-0.0222109	-2.35861	2.31419	-4.23829	-0.01892	0.984952	0.999373	-5.04508
ENSG00000249734	ENSG00000249734	RP11-332J15.1		-0.00615717	-0.656214	0.6439	-0.652436	-0.0188509	0.985007	0.999373	-5.79769
ENSG00000259895	ENSG00000259895	RP11-715J22.2		-0.00411141	-0.438839	0.430616	0.404537	-0.0188224	0.98503	0.999373	-5.91063
ENSG00000073578	ENSG00000073578	SDHA	succinate dehydrogenase complex, subunit A, flavoprotein (Fp) [Source:HGNC Symbol;Acc:10680]	0.00165384	-0.173394	0.176702	6.65971	0.0188035	0.985045	0.999373	-6.8776
ENSG00000138771	ENSG00000138771	SHROOM3	shroom family member 3 [Source:HGNC Symbol;Acc:30422]	0.00388756	-0.408106	0.415881	6.61153	0.0187797	0.985064	0.999373	-6.92479
ENSG00000053900	ENSG00000053900	ANAPC4	anaphase promoting complex subunit 4 [Source:HGNC Symbol;Acc:19990]	-0.00159033	-0.170439	0.167259	4.64206	-0.0187452	0.985091	0.999373	-6.74296
ENSG00000254093	ENSG00000254093	PINX1	PIN2/TERF1 interacting, telomerase inhibitor 1 [Source:HGNC Symbol;Acc:30046]	0.00266901	-0.280815	0.286153	3.59563	0.018738	0.985097	0.999373	-6.31914
ENSG00000117477	ENSG00000117477	CCDC181	coiled-coil domain containing 181 [Source:HGNC Symbol;Acc:28051]	-0.00453935	-0.490394	0.481315	4.08038	-0.0185947	0.985211	0.999373	-6.46598
ENSG00000241319	ENSG00000241319	SETP6	SET pseudogene 6 [Source:HGNC Symbol;Acc:42925]	-0.0129889	-1.40327	1.37729	-4.82473	-0.018594	0.985212	0.999373	-5.17099
ENSG00000117697	ENSG00000117697	NSL1	NSL1, MIS12 kinetochore complex component [Source:HGNC Symbol;Acc:24548]	0.00127536	-0.135256	0.137807	5.54088	0.0185909	0.985214	0.999373	-6.73865
ENSG00000141084	ENSG00000141084	RANBP10	RAN binding protein 10 [Source:HGNC Symbol;Acc:29285]	0.00178827	-0.19027	0.193846	5.82433	0.0185312	0.985261	0.999373	-6.75722
ENSG00000126804	ENSG00000126804	ZBTB1	zinc finger and BTB domain containing 1 [Source:HGNC Symbol;Acc:20259]	-0.00452006	-0.490791	0.481751	6.21983	-0.0184998	0.985286	0.999373	-6.88499
ENSG00000120645	ENSG00000120645	IQSEC3	IQ motif and Sec7 domain 3 [Source:HGNC Symbol;Acc:29193]	0.00432997	-0.461634	0.470294	4.86892	0.0184942	0.985291	0.999373	-6.72628
ENSG00000218069	ENSG00000218069	RSL24D1P1	ribosomal L24 domain containing 1 pseudogene 1 [Source:HGNC Symbol;Acc:13979]	-0.0194095	-2.10959	2.07077	-3.94632	-0.0184813	0.985301	0.999373	-4.91434
ENSG00000256248	ENSG00000256248	RP11-123O10.4		0.00601567	-0.642121	0.654152	-2.55877	0.0184722	0.985308	0.999373	-5.70454
ENSG00000233852	ENSG00000233852	AC005304.1		-0.00882221	-0.965385	0.94774	-2.51523	-0.0183555	0.985401	0.999373	-5.47232
ENSG00000238286	ENSG00000238286	SLC35E1P1	solute carrier family 35, member E1 pseudogene 1 [Source:HGNC Symbol;Acc:42046]	-0.0039459	-0.431807	0.423915	-0.618343	-0.0183546	0.985402	0.999373	-5.97813
ENSG00000130222	ENSG00000130222	GADD45G	growth arrest and DNA-damage-inducible, gamma [Source:HGNC Symbol;Acc:4097]	0.00399974	-0.429733	0.437732	5.35857	0.0183532	0.985403	0.999373	-6.54711
ENSG00000129493	ENSG00000129493	HEATR5A	HEAT repeat containing 5A [Source:HGNC Symbol;Acc:20276]	0.00303309	-0.330011	0.336077	5.71501	0.0181253	0.985584	0.999373	-6.86445
ENSG00000196295	ENSG00000196295	AC005154.6		0.00220952	-0.241725	0.246144	4.87112	0.0180271	0.985662	0.999373	-6.91468
ENSG00000238269	ENSG00000238269	PAGE2B	P antigen family, member 2B [Source:HGNC Symbol;Acc:31805]	-0.0196312	-2.18928	2.15002	-3.85966	-0.0180077	0.985678	0.999373	-4.91443
ENSG00000201264	ENSG00000201264	SNORD73	Small nucleolar RNA SNORD73 [Source:RFAM;Acc:RF00071]	0.00881504	-0.967663	0.985293	-3.02654	0.0179665	0.985711	0.999373	-5.27351
ENSG00000124103	ENSG00000124103	FAM209A	family with sequence similarity 209, member A [Source:HGNC Symbol;Acc:16100]	0.0116417	-1.28105	1.30433	0.345507	0.0179235	0.985745	0.999373	-5.24807
ENSG00000180509	ENSG00000180509	KCNE1	potassium voltage-gated channel, Isk-related family, member 1 [Source:HGNC Symbol;Acc:6240]	-0.00498474	-0.560515	0.550545	0.588573	-0.0178582	0.985797	0.999373	-6.14757
ENSG00000241978	ENSG00000241978	AKAP2	A kinase (PRKA) anchor protein 2 [Source:HGNC Symbol;Acc:372]	0.00439204	-0.485888	0.494672	0.27676	0.0178289	0.98582	0.999373	-5.92031
ENSG00000114204	ENSG00000114204	SERPINI2	serpin peptidase inhibitor, clade I (pancpin), member 2 [Source:HGNC Symbol;Acc:8945]	-0.00690287	-0.777703	0.763897	0.709784	-0.0178234	0.985824	0.999373	-6.14058
ENSG00000252552	ENSG00000252552	RNU6-307P	RNA, U6 small nuclear 307, pseudogene [Source:HGNC Symbol;Acc:47270]	0.0105857	-1.17794	1.19911	-3.88392	0.0177261	0.985902	0.999373	-5.26353
ENSG00000230869	ENSG00000230869	CTGLF10P	centaurin, gamma-like family, member 10 pseudogene [Source:HGNC Symbol;Acc:23659]	-0.0115161	-1.3068	1.28377	-3.30355	-0.0176946	0.985927	0.999373	-5.21856
ENSG00000137501	ENSG00000137501	SYTL2	synaptotagmin-like 2 [Source:HGNC Symbol;Acc:15585]	0.00332058	-0.370581	0.377222	5.22104	0.017675	0.985942	0.999373	-6.65465
ENSG00000207181	ENSG00000207181	SNORA14B	small nucleolar RNA, H/ACA box 14B [Source:HGNC Symbol;Acc:32603]	0.00461803	-0.517345	0.526581	-0.961946	0.0176084	0.985995	0.999373	-5.7027
ENSG00000254035	ENSG00000254035	RP11-281O15.4		-0.0170675	-1.94837	1.91423	-0.823998	-0.0175882	0.986011	0.999373	-5.29237
ENSG00000142694	ENSG00000142694	EVA1B	eva-1 homolog B (C. elegans) [Source:HGNC Symbol;Acc:25558]	0.00398628	-0.447932	0.455905	2.803	0.0175553	0.986038	0.999373	-6.40458
ENSG00000138615	ENSG00000138615	CILP	cartilage intermediate layer protein, nucleotide pyrophosphohydrolase [Source:HGNC Symbol;Acc:1980]	0.00404968	-0.456395	0.464494	2.34746	0.0175043	0.986078	0.999373	-6.03588
ENSG00000257489	ENSG00000257489	RP11-175P13.3		-0.00514552	-0.590665	0.580374	0.122708	-0.01749	0.98609	0.999373	-5.77117
ENSG00000260286	ENSG00000260286	RP3-369A17.5	Uncharacterized protein [Source:UniProtKB/TrEMBL;Acc:H3BNL8]	-0.0118679	-1.36512	1.34138	-4.76701	-0.0174541	0.986118	0.999373	-5.16373
ENSG00000236567	ENSG00000236567	RP11-39K24.7		0.00602262	-0.681206	0.693252	-2.00523	0.0174416	0.986128	0.999373	-5.73331
ENSG00000138430	ENSG00000138430	OLA1	Obg-like ATPase 1 [Source:HGNC Symbol;Acc:28833]	0.00152406	-0.172646	0.175694	6.75351	0.0174153	0.986149	0.999373	-6.94898
ENSG00000090924	ENSG00000090924	PLEKHG2	pleckstrin homology domain containing, family G (with RhoGef domain) member 2 [Source:HGNC Symbol;Acc:29515]	-0.00180307	-0.207994	0.204388	6.33314	-0.0174039	0.986158	0.999373	-6.93324
ENSG00000157216	ENSG00000157216	SSBP3	single stranded DNA binding protein 3 [Source:HGNC Symbol;Acc:15674]	0.00143949	-0.163254	0.166133	7.8607	0.0173954	0.986165	0.999373	-7.04724
ENSG00000155093	ENSG00000155093	PTPRN2	protein tyrosine phosphatase, receptor type, N polypeptide 2 [Source:HGNC Symbol;Acc:9677]	-0.00186318	-0.215268	0.211542	5.58708	-0.0173761	0.98618	0.999373	-6.85529
ENSG00000187753	ENSG00000187753	C9orf153	chromosome 9 open reading frame 153 [Source:HGNC Symbol;Acc:31456]	0.00815641	-0.927211	0.943524	-0.64331	0.0173548	0.986197	0.999373	-5.52423
ENSG00000233098	ENSG00000233098	RP11-344E13.3		0.00365199	-0.420304	0.427608	6.47321	0.0171439	0.986365	0.999373	-6.87659
ENSG00000250098	ENSG00000250098	RP11-22A3.1		0.0118252	-1.3612	1.38485	-3.29001	0.0171408	0.986367	0.999373	-5.29506
ENSG00000233452	ENSG00000233452	STXBP5-AS1	STXBP5 antisense RNA 1 [Source:HGNC Symbol;Acc:44183]	0.00515685	-0.596789	0.607102	0.667592	0.0170502	0.986439	0.999373	-5.68715
ENSG00000182489	ENSG00000182489	XKRX	XK, Kell blood group complex subunit-related, X-linked [Source:HGNC Symbol;Acc:29845]	0.00657696	-0.761549	0.774703	-1.39188	0.017041	0.986447	0.999373	-5.65696
ENSG00000118946	ENSG00000118946	PCDH17	protocadherin 17 [Source:HGNC Symbol;Acc:14267]	-0.00439674	-0.518295	0.509501	6.60077	-0.0170277	0.986457	0.999373	-6.90918
ENSG00000122705	ENSG00000122705	CLTA	clathrin, light chain A [Source:HGNC Symbol;Acc:2090]	-0.00194379	-0.229637	0.225749	6.90594	-0.0169903	0.986487	0.999373	-6.92223
ENSG00000151835	ENSG00000151835	SACS	spastic ataxia of Charlevoix-Saguenay (sacsin) [Source:HGNC Symbol;Acc:10519]	-0.00211949	-0.25068	0.246441	8.56149	-0.0169707	0.986502	0.999373	-7.17317
ENSG00000073050	ENSG00000073050	XRCC1	X-ray repair complementing defective repair in Chinese hamster cells 1 [Source:HGNC Symbol;Acc:12828]	0.00261978	-0.304877	0.310116	5.71225	0.0169561	0.986514	0.999373	-6.65328
ENSG00000165698	ENSG00000165698	C9orf9	chromosome 9 open reading frame 9 [Source:HGNC Symbol;Acc:1367]	-0.00296778	-0.35192	0.345985	2.5116	-0.0169265	0.986538	0.999373	-6.39933
ENSG00000244045	ENSG00000244045	TMEM199	transmembrane protein 199 [Source:HGNC Symbol;Acc:18085]	-0.00271539	-0.322482	0.317051	4.30569	-0.0169006	0.986558	0.999373	-6.63486
ENSG00000121900	ENSG00000121900	TMEM54	transmembrane protein 54 [Source:HGNC Symbol;Acc:24143]	0.00363269	-0.424182	0.431447	1.55649	0.0168995	0.986559	0.999373	-6.14096
ENSG00000114315	ENSG00000114315	HES1	hairy and enhancer of split 1, (Drosophila) [Source:HGNC Symbol;Acc:5192]	0.00340178	-0.398597	0.4054	3.43644	0.0168416	0.986605	0.999373	-6.50519
ENSG00000158769	ENSG00000158769	F11R	F11 receptor [Source:HGNC Symbol;Acc:14685]	0.00343062	-0.402234	0.409095	3.11538	0.0168309	0.986614	0.999373	-6.55252
ENSG00000128567	ENSG00000128567	PODXL	podocalyxin-like [Source:HGNC Symbol;Acc:9171]	0.00348008	-0.40824	0.4152	5.8731	0.0168224	0.98662	0.999373	-6.94818
ENSG00000159267	ENSG00000159267	HLCS	holocarboxylase synthetase (biotin-(proprionyl-CoA-carboxylase (ATP-hydrolysing)) ligase) [Source:HGNC Symbol;Acc:4976]	-0.0021211	-0.254374	0.250132	4.63958	-0.016735	0.98669	0.999373	-6.77614
ENSG00000173486	ENSG00000173486	FKBP2	FK506 binding protein 2, 13kDa [Source:HGNC Symbol;Acc:3718]	0.00339755	-0.401166	0.407961	4.21021	0.016714	0.986707	0.999373	-6.6381
ENSG00000106789	ENSG00000106789	CORO2A	coronin, actin binding protein, 2A [Source:HGNC Symbol;Acc:2255]	-0.0030056	-0.360944	0.354933	1.97986	-0.0167119	0.986708	0.999373	-6.32078
ENSG00000152061	ENSG00000152061	RABGAP1L	RAB GTPase activating protein 1-like [Source:HGNC Symbol;Acc:24663]	0.00228964	-0.271198	0.275777	8.5427	0.0166622	0.986748	0.999373	-7.06978
ENSG00000108883	ENSG00000108883	EFTUD2	elongation factor Tu GTP binding domain containing 2 [Source:HGNC Symbol;Acc:30858]	-0.00179645	-0.216402	0.212809	6.74846	-0.01666	0.98675	0.999373	-6.89227
ENSG00000251201	ENSG00000251201	TMED7-TICAM2	TMED7-TICAM2 readthrough [Source:HGNC Symbol;Acc:33945]	0.00887075	-1.05177	1.06951	-3.3598	0.0166454	0.986761	0.999373	-5.29059
ENSG00000141854	ENSG00000141854	hsa-mir-1199	hsa-mir-1199 [Source:miRBase;Acc:MI0020340]	-0.00291379	-0.351806	0.345978	1.45672	-0.0166215	0.98678	0.999373	-6.08276
ENSG00000258803	ENSG00000258803	RP11-624J12.1		-0.0233855	-2.83044	2.78367	-4.02199	-0.0165805	0.986813	0.999373	-4.92859
ENSG00000088854	ENSG00000088854	C20orf194	chromosome 20 open reading frame 194 [Source:HGNC Symbol;Acc:17721]	0.0019493	-0.232633	0.236532	6.05733	0.0165381	0.986847	0.999373	-6.92032
ENSG00000201616	ENSG00000201616	RNU1-91P	RNA, U1 small nuclear 91, pseudogene [Source:HGNC Symbol;Acc:48433]	-0.00573879	-0.696449	0.684971	-2.05761	-0.0165359	0.986848	0.999373	-5.62757
ENSG00000215464	ENSG00000215464	AP000354.2		0.0119532	-1.42736	1.45126	-4.87185	0.0165284	0.986854	0.999373	-5.24665
ENSG00000253586	ENSG00000253586	RP11-723D22.2		0.00405133	-0.485705	0.493808	-1.07011	0.0164634	0.986906	0.999373	-5.751
ENSG00000178162	ENSG00000178162	AC140481.1		-0.00452072	-0.553285	0.544243	0.395747	-0.0163955	0.98696	0.999373	-5.96822
ENSG00000070614	ENSG00000070614	NDST1	N-deacetylase/N-sulfotransferase (heparan glucosaminyl) 1 [Source:HGNC Symbol;Acc:7680]	0.00187751	-0.226377	0.230132	7.24267	0.0163706	0.98698	0.999373	-7.04098
ENSG00000244748	ENSG00000244748	RN7SL153P	RNA, 7SL, cytoplasmic 153, pseudogene [Source:HGNC Symbol;Acc:46169]	-0.00801888	-0.983228	0.967191	-3.14541	-0.0163651	0.986984	0.999373	-5.30041
ENSG00000125356	ENSG00000125356	NDUFA1	NADH dehydrogenase (ubiquinone) 1 alpha subcomplex, 1, 7.5kDa [Source:HGNC Symbol;Acc:7683]	0.00209602	-0.252844	0.257036	4.31309	0.0163629	0.986986	0.999373	-6.67691
ENSG00000259924	ENSG00000259924	RP11-16E23.4		0.00448871	-0.5415	0.550477	0.62317	0.0163621	0.986986	0.999373	-6.12745
ENSG00000270020	ENSG00000270020	RP11-463O9.9		-0.00609241	-0.74727	0.735085	1.86845	-0.0163594	0.986989	0.999373	-5.70546
ENSG00000149256	ENSG00000149256	TENM4	teneurin transmembrane protein 4 [Source:HGNC Symbol;Acc:29945]	0.00209027	-0.252623	0.256803	7.01132	0.0163325	0.98701	0.999373	-7.03833
ENSG00000245573	ENSG00000245573	BDNF-AS	BDNF antisense RNA [Source:HGNC Symbol;Acc:20608]	-0.00425033	-0.523697	0.515197	1.10898	-0.0162848	0.987048	0.999373	-6.0751
ENSG00000120658	ENSG00000120658	ENOX1	ecto-NOX disulfide-thiol exchanger 1 [Source:HGNC Symbol;Acc:25474]	0.00238641	-0.289521	0.294294	4.94346	0.0162705	0.987059	0.999373	-6.75711
ENSG00000136205	ENSG00000136205	TNS3	tensin 3 [Source:HGNC Symbol;Acc:21616]	-0.00329414	-0.406612	0.400024	4.77213	-0.0162554	0.987071	0.999373	-6.76144
ENSG00000207980	ENSG00000207980	MIR23A	microRNA 23a [Source:HGNC Symbol;Acc:31605]	-0.0102591	-1.27143	1.25091	-2.29987	-0.0161897	0.987124	0.999373	-5.34189
ENSG00000180447	ENSG00000180447	GAS1	growth arrest-specific 1 [Source:HGNC Symbol;Acc:4165]	-0.00302372	-0.37522	0.369172	1.74221	-0.0161686	0.98714	0.999373	-6.28348
ENSG00000186814	ENSG00000186814	ZSCAN30	zinc finger and SCAN domain containing 30 [Source:HGNC Symbol;Acc:33517]	0.00177841	-0.217736	0.221292	5.19319	0.0161239	0.987176	0.999373	-6.79211
ENSG00000269934	ENSG00000269934	RP5-1139B12.3		-0.00623197	-0.775481	0.763017	0.175253	-0.0161235	0.987176	0.999373	-5.80263
ENSG00000267311	ENSG00000267311	RP11-99A1.2		0.0104169	-1.2783	1.29914	-4.0999	0.0160872	0.987205	0.999373	-5.26723
ENSG00000170959	ENSG00000170959	DCDC1	doublecortin domain containing 1 [Source:HGNC Symbol;Acc:20625]	0.0068584	-0.850429	0.864146	2.37525	0.015922	0.987336	0.999373	-6.34588
ENSG00000252262	ENSG00000252262	RNA5SP61	RNA, 5S ribosomal pseudogene 61 [Source:HGNC Symbol;Acc:42838]	-0.00800056	-1.01081	0.994809	-3.73472	-0.0158783	0.987371	0.999373	-5.35239
ENSG00000189266	ENSG00000189266	PNRC2	proline-rich nuclear receptor coactivator 2 [Source:HGNC Symbol;Acc:23158]	-0.0022002	-0.278513	0.274112	5.98893	-0.0158476	0.987396	0.999373	-6.87734
ENSG00000251136	ENSG00000251136	RP11-37B2.1		-0.00240273	-0.304976	0.30017	3.76368	-0.0158044	0.98743	0.999373	-6.74583
ENSG00000229167	ENSG00000229167	RP11-73M7.1		0.0165551	-2.07415	2.10726	-4.50976	0.0157594	0.987466	0.999373	-4.92876
ENSG00000207162	ENSG00000207162	RNU6-549P	RNA, U6 small nuclear 549, pseudogene [Source:HGNC Symbol;Acc:47512]	-0.00961634	-1.22664	1.20741	-4.51046	-0.0157258	0.987492	0.999373	-5.34532
ENSG00000115239	ENSG00000115239	GPR75-ASB3	GPR75-ASB3 readthrough [Source:HGNC Symbol;Acc:40043]	-0.00215459	-0.27489	0.27058	2.89935	-0.0157226	0.987495	0.999373	-6.32219
ENSG00000232546	ENSG00000232546	RP11-458F8.1		0.00348044	-0.43841	0.445371	0.441586	0.0156755	0.987532	0.999373	-5.83452
ENSG00000168439	ENSG00000168439	STIP1	stress-induced-phosphoprotein 1 [Source:HGNC Symbol;Acc:11387]	-0.00143626	-0.183827	0.180954	7.80625	-0.0156722	0.987535	0.999373	-6.96917
ENSG00000262049	ENSG00000262049	RP13-1032I1.7		0.00204898	-0.258157	0.262255	2.98397	0.0156719	0.987535	0.999373	-6.38555
ENSG00000270108	ENSG00000270108	RP11-73M18.6		0.00330026	-0.41765	0.42425	1.08848	0.0156034	0.98759	0.999373	-6.17618
ENSG00000185875	ENSG00000185875	THNSL1	threonine synthase-like 1 (S. cerevisiae) [Source:HGNC Symbol;Acc:26160]	0.00162788	-0.2072	0.210456	3.18422	0.0155144	0.987661	0.999373	-6.52131
ENSG00000242435	ENSG00000242435	UPK3BP1	uroplakin 3B pseudogene 1 [Source:HGNC Symbol;Acc:42353]	-0.00852324	-1.10324	1.08619	-4.24121	-0.0154955	0.987676	0.999373	-5.3657
ENSG00000131149	ENSG00000131149	GSE1	Gse1 coiled-coil protein [Source:HGNC Symbol;Acc:28979]	-0.00237442	-0.309576	0.304827	8.93657	-0.0153828	0.987765	0.999373	-7.10119
ENSG00000249335	ENSG00000249335	CTC-340D7.1		-0.0126402	-1.65233	1.62705	-1.36267	-0.0153425	0.987797	0.999373	-5.03879
ENSG00000185269	ENSG00000185269	NOTUM	notum pectinacetylesterase homolog (Drosophila) [Source:HGNC Symbol;Acc:27106]	-0.00785039	-1.02887	1.01316	-0.875532	-0.0153024	0.987829	0.999373	-5.53229
ENSG00000252927	ENSG00000252927	RNA5SP404	RNA, 5S ribosomal pseudogene 404 [Source:HGNC Symbol;Acc:43304]	0.0148707	-1.92127	1.95101	-3.5688	0.0152861	0.987842	0.999373	-4.97995
ENSG00000244247	ENSG00000244247	RP11-139K4.2		-0.00943446	-1.23857	1.2197	-2.16356	-0.0152763	0.98785	0.999373	-5.33609
ENSG00000105287	ENSG00000105287	PRKD2	protein kinase D2 [Source:HGNC Symbol;Acc:17293]	0.00167293	-0.218414	0.22176	5.40357	0.0151281	0.987968	0.999373	-6.70886
ENSG00000168916	ENSG00000168916	ZNF608	zinc finger protein 608 [Source:HGNC Symbol;Acc:29238]	-0.00362255	-0.481085	0.47384	7.97361	-0.0151	0.98799	0.999373	-7.00835
ENSG00000123094	ENSG00000123094	RASSF8	Ras association (RalGDS/AF-6) domain family (N-terminal) member 8 [Source:HGNC Symbol;Acc:13232]	-0.00405202	-0.539081	0.530977	6.44388	-0.0150729	0.988012	0.999373	-6.84247
ENSG00000162366	ENSG00000162366	PDZK1IP1	PDZK1 interacting protein 1 [Source:HGNC Symbol;Acc:16887]	0.0145815	-1.91214	1.9413	-3.98766	0.0150621	0.98802	0.999373	-4.9143
ENSG00000215883	ENSG00000215883	CYB5RL	cytochrome b5 reductase-like [Source:HGNC Symbol;Acc:32220]	-0.00175509	-0.233779	0.230268	3.79784	-0.0150546	0.988026	0.999373	-6.49606
ENSG00000233602	ENSG00000233602	ERI3-IT1	ERI3 intronic transcript 1 (non-protein coding) [Source:HGNC Symbol;Acc:41431]	0.00350114	-0.462411	0.469413	0.0996611	0.0149557	0.988105	0.999373	-6.03036
ENSG00000201482	ENSG00000201482	SNORD115-17	small nucleolar RNA, C/D box 115-17 [Source:HGNC Symbol;Acc:33036]	0.0080445	-1.06468	1.08077	-4.0944	0.0149249	0.988129	0.999373	-5.30864
ENSG00000160867	ENSG00000160867	FGFR4	fibroblast growth factor receptor 4 [Source:HGNC Symbol;Acc:3691]	-0.00414591	-0.557642	0.54935	4.02181	-0.0149076	0.988143	0.999373	-6.10238
ENSG00000055609	ENSG00000055609	KMT2C	lysine (K)-specific methyltransferase 2C [Source:HGNC Symbol;Acc:13726]	-0.00107489	-0.14484	0.142691	9.2077	-0.0148803	0.988165	0.999373	-7.18234
ENSG00000261888	ENSG00000261888	AC144831.1		-0.00380047	-0.513147	0.505546	2.17691	-0.01485	0.988189	0.999373	-6.40145
ENSG00000243679	ENSG00000243679	RP11-274B21.3		-0.00208691	-0.28194	0.277766	3.91659	-0.0148414	0.988196	0.999373	-6.61185
ENSG00000224972	ENSG00000224972	RP11-403H13.1		0.00500417	-0.666534	0.676542	-2.35744	0.0148308	0.988204	0.999373	-5.68052
ENSG00000151239	ENSG00000151239	TWF1	twinfilin actin-binding protein 1 [Source:HGNC Symbol;Acc:9620]	-0.00148542	-0.201355	0.198385	6.07126	-0.0147912	0.988236	0.999373	-6.85948
ENSG00000183431	ENSG00000183431	SF3A3	splicing factor 3a, subunit 3, 60kDa [Source:HGNC Symbol;Acc:10767]	0.00111264	-0.149109	0.151334	6.56262	0.0147409	0.988276	0.999373	-6.81024
ENSG00000143512	ENSG00000143512	HHIPL2	HHIP-like 2 [Source:HGNC Symbol;Acc:25842]	-0.00960971	-1.31221	1.29299	-1.42945	-0.0146825	0.988322	0.999373	-5.20495
ENSG00000196459	ENSG00000196459	TRAPPC2	trafficking protein particle complex 2 [Source:HGNC Symbol;Acc:23068]	-0.00118898	-0.164384	0.162006	5.08404	-0.0145001	0.988467	0.999373	-6.73727
ENSG00000198589	ENSG00000198589	LRBA	LPS-responsive vesicle trafficking, beach and anchor containing [Source:HGNC Symbol;Acc:1742]	-0.0021551	-0.298988	0.294678	6.13133	-0.0144496	0.988507	0.999373	-6.94146
ENSG00000004487	ENSG00000004487	KDM1A	lysine (K)-specific demethylase 1A [Source:HGNC Symbol;Acc:29079]	-0.00102151	-0.141966	0.139923	7.71754	-0.0144243	0.988528	0.999373	-7.0554
ENSG00000207638	ENSG00000207638	MIR99A	microRNA 99a [Source:HGNC Symbol;Acc:31650]	0.00270052	-0.371809	0.37721	-0.429331	0.0143511	0.988586	0.999373	-6.02269
ENSG00000261578	ENSG00000261578	RP11-21L23.2		0.00328358	-0.453042	0.459609	1.56569	0.014321	0.98861	0.999373	-6.31083
ENSG00000233382	ENSG00000233382	NKAPP1	NFKB activating protein pseudogene 1 [Source:HGNC Symbol;Acc:26706]	0.00393382	-0.545767	0.553634	0.612581	0.0142426	0.988672	0.999373	-6.13422
ENSG00000168297	ENSG00000168297	PXK	PX domain containing serine/threonine kinase [Source:HGNC Symbol;Acc:23326]	0.00135215	-0.187882	0.190586	5.33383	0.0142209	0.988689	0.999373	-6.74635
ENSG00000213212	ENSG00000213212	NCLP1	nucleolin pseudogene 1 [Source:HGNC Symbol;Acc:35472]	0.00550905	-0.76564	0.776659	-1.1623	0.0142181	0.988692	0.999373	-5.66125
ENSG00000164465	ENSG00000164465	DCBLD1	discoidin, CUB and LCCL domain containing 1 [Source:HGNC Symbol;Acc:21479]	0.00259879	-0.362298	0.367496	1.77026	0.0141743	0.988726	0.999373	-6.27234
ENSG00000225756	ENSG00000225756	DBH-AS1	DBH antisense RNA 1 [Source:HGNC Symbol;Acc:24155]	0.00525305	-0.734565	0.745072	1.36849	0.0141315	0.98876	0.999373	-5.7968
ENSG00000156172	ENSG00000156172	C8orf37	chromosome 8 open reading frame 37 [Source:HGNC Symbol;Acc:27232]	-0.00251542	-0.356797	0.351767	3.21629	-0.0141307	0.988761	0.999373	-6.36853
ENSG00000183463	ENSG00000183463	URAD	ureidoimidazoline (2-oxo-4-hydroxy-4-carboxy-5-) decarboxylase [Source:HGNC Symbol;Acc:17785]	0.0149255	-2.0942	2.12405	-4.63553	0.0140841	0.988798	0.999373	-4.9129
ENSG00000167797	ENSG00000167797	CDK2AP2	cyclin-dependent kinase 2 associated protein 2 [Source:HGNC Symbol;Acc:30833]	-0.00458255	-0.654146	0.644981	4.70817	-0.0140407	0.988833	0.999373	-6.69187
ENSG00000119711	ENSG00000119711	ALDH6A1	aldehyde dehydrogenase 6 family, member A1 [Source:HGNC Symbol;Acc:7179]	0.00268581	-0.381512	0.386883	5.4608	0.013913	0.988934	0.999373	-6.81612
ENSG00000244041	ENSG00000244041	RP1-90J20.7		0.00306133	-0.43815	0.444273	-0.147121	0.0138091	0.989017	0.999373	-6.04756
ENSG00000102221	ENSG00000102221	PHF16	PHD finger protein 16 [Source:HGNC Symbol;Acc:22982]	-0.00153616	-0.224044	0.220971	4.04705	-0.0137402	0.989072	0.999373	-6.55921
ENSG00000169750	ENSG00000169750	RAC3	ras-related C3 botulinum toxin substrate 3 (rho family, small GTP binding protein Rac3) [Source:HGNC Symbol;Acc:9803]	0.00156892	-0.226149	0.229287	5.09944	0.0137122	0.989094	0.999373	-6.76394
ENSG00000197714	ENSG00000197714	ZNF460	zinc finger protein 460 [Source:HGNC Symbol;Acc:21628]	-0.00133693	-0.196815	0.194141	7.51081	-0.0136117	0.989174	0.999373	-6.97498
ENSG00000227220	ENSG00000227220	RP11-69I8.3		-0.00510658	-0.753578	0.743365	-0.335745	-0.0135787	0.9892	0.999373	-5.66538
ENSG00000229082	ENSG00000229082	OR5AW1P	olfactory receptor, family 5, subfamily AW, member 1 pseudogene [Source:HGNC Symbol;Acc:15406]	0.00729745	-1.06667	1.08126	-4.66702	0.0135233	0.989244	0.999373	-5.19774
ENSG00000270435	ENSG00000270435	RP11-304C12.4		0.0192872	-2.82721	2.86578	-3.43561	0.0134853	0.989274	0.999373	-4.91549
ENSG00000230628	ENSG00000230628	RP4-781K5.6		-0.0160156	-2.38023	2.3482	-3.41029	-0.0134821	0.989277	0.999373	-4.91532
ENSG00000063046	ENSG00000063046	EIF4B	eukaryotic translation initiation factor 4B [Source:HGNC Symbol;Acc:3285]	0.00142717	-0.209356	0.21221	9.21637	0.0134754	0.989282	0.999373	-7.16931
ENSG00000187097	ENSG00000187097	ENTPD5	ectonucleoside triphosphate diphosphohydrolase 5 [Source:HGNC Symbol;Acc:3367]	0.00200799	-0.295525	0.299541	3.56636	0.0134316	0.989317	0.999373	-6.54637
ENSG00000264480	ENSG00000264480	MIR4714	microRNA 4714 [Source:HGNC Symbol;Acc:41763]	0.00537234	-0.797384	0.808128	-2.68733	0.0133193	0.989406	0.999373	-5.58507
ENSG00000106459	ENSG00000106459	NRF1	nuclear respiratory factor 1 [Source:HGNC Symbol;Acc:7996]	-0.00110293	-0.166082	0.163876	4.84703	-0.0133053	0.989418	0.999373	-6.64126
ENSG00000184451	ENSG00000184451	CCR10	chemokine (C-C motif) receptor 10 [Source:HGNC Symbol;Acc:4474]	-0.00277286	-0.420088	0.414543	2.74708	-0.0132241	0.989482	0.999373	-6.08049
ENSG00000129255	ENSG00000129255	MPDU1	mannose-P-dolichol utilization defect 1 [Source:HGNC Symbol;Acc:7207]	0.00216351	-0.323962	0.328289	4.76706	0.0132031	0.989499	0.999373	-6.671
ENSG00000163083	ENSG00000163083	INHBB	inhibin, beta B [Source:HGNC Symbol;Acc:6067]	-0.00471728	-0.716864	0.70743	0.908457	-0.0131833	0.989515	0.999373	-6.2363
ENSG00000129933	ENSG00000129933	MAU2	MAU2 chromatid cohesion factor homolog (C. elegans) [Source:HGNC Symbol;Acc:29140]	0.00106013	-0.160838	0.162958	6.93182	0.0130323	0.989635	0.999373	-6.88456
ENSG00000214223	ENSG00000214223	HNRNPA1P10	heterogeneous nuclear ribonucleoprotein A1 pseudogene 10 [Source:HGNC Symbol;Acc:39128]	0.00704062	-1.0688	1.08288	-1.41566	0.0130246	0.989641	0.999373	-5.5128
ENSG00000250706	ENSG00000250706	RP11-18H21.2		-0.010787	-1.66472	1.64315	-4.22804	-0.0129803	0.989676	0.999373	-4.91378
ENSG00000267115	ENSG00000267115	CTD-3064H18.2		-0.00553518	-0.860431	0.84936	-2.80592	-0.0128861	0.989751	0.999373	-5.48443
ENSG00000227401	ENSG00000227401	RPL37P1	ribosomal protein L37 pseudogene 1 [Source:HGNC Symbol;Acc:16337]	0.0114654	-1.76119	1.78412	-3.95322	0.0128726	0.989762	0.999373	-4.91443
ENSG00000251666	ENSG00000251666	ZNF346-IT1	ZNF346 intronic transcript 1 (non-protein coding) [Source:HGNC Symbol;Acc:41423]	0.00292926	-0.451035	0.456894	-0.770104	0.0128422	0.989786	0.999373	-5.97424
ENSG00000256894	ENSG00000256894	RP11-283G6.3		-0.00673951	-1.05145	1.03797	1.37628	-0.0128391	0.989788	0.999373	-5.67969
ENSG00000018607	ENSG00000018607	ZNF806	zinc finger protein 806 [Source:HGNC Symbol;Acc:33228]	0.00702446	-1.09359	1.10764	-4.51115	0.0127022	0.989897	0.999373	-5.3985
ENSG00000229976	ENSG00000229976	RP5-1031J8.1		0.0119908	-1.87085	1.89483	-3.44755	0.0126747	0.989919	0.999373	-4.91536
ENSG00000223704	ENSG00000223704	RP1-90L6.2		0.00565213	-0.886313	0.897617	0.601973	0.0126115	0.989969	0.999373	-5.69104
ENSG00000137767	ENSG00000137767	SQRDL	sulfide quinone reductase-like (yeast) [Source:HGNC Symbol;Acc:20390]	0.00752417	-1.18376	1.19881	-0.921869	0.0125703	0.990002	0.999373	-5.33905
ENSG00000189325	ENSG00000189325	C6orf222	chromosome 6 open reading frame 222 [Source:HGNC Symbol;Acc:33769]	0.0168522	-2.65726	2.69096	-3.48656	0.0125424	0.990024	0.999373	-4.94252
ENSG00000173213	ENSG00000173213	RP11-683L23.1	Tubulin beta-8 chain-like protein LOC260334 [Source:UniProtKB/Swiss-Prot;Acc:A6NNZ2]	0.00661728	-1.04649	1.05973	-0.382033	0.0125057	0.990053	0.999373	-5.65935
ENSG00000269444	ENSG00000269444	CTB-180A7.6		-0.00818497	-1.32276	1.30639	-3.75755	-0.0123917	0.990144	0.999373	-5.22532
ENSG00000229932	ENSG00000229932	YWHAZP3	tyrosine 3-monooxygenase/tryptophan 5-monooxygenase activation protein, zeta pseudogene 3 [Source:HGNC Symbol;Acc:31101]	-0.00453995	-0.736053	0.726973	-0.78431	-0.0123518	0.990176	0.999373	-5.51776
ENSG00000261602	ENSG00000261602	CTD-2033A16.1		0.00502591	-0.805922	0.815974	-2.41009	0.0123346	0.99019	0.999373	-5.50582
ENSG00000143643	ENSG00000143643	TTC13	tetratricopeptide repeat domain 13 [Source:HGNC Symbol;Acc:26204]	0.00124621	-0.199887	0.20238	6.17612	0.0123313	0.990192	0.999373	-6.83275
ENSG00000264720	ENSG00000264720	MIR3117	microRNA 3117 [Source:HGNC Symbol;Acc:38385]	0.00485327	-0.780133	0.789839	-3.2572	0.0123048	0.990213	0.999373	-5.48727
ENSG00000118194	ENSG00000118194	TNNT2	troponin T type 2 (cardiac) [Source:HGNC Symbol;Acc:11949]	0.0116274	-1.87484	1.8981	-4.30557	0.0122669	0.990243	0.999373	-5.04549
ENSG00000153832	ENSG00000153832	FBXO36	F-box protein 36 [Source:HGNC Symbol;Acc:27020]	-0.00188655	-0.307978	0.304205	3.64405	-0.0122664	0.990244	0.999373	-6.54517
ENSG00000197191	ENSG00000197191	C9orf169	chromosome 9 open reading frame 169 [Source:HGNC Symbol;Acc:30529]	-0.00321059	-0.527908	0.521487	0.363936	-0.012178	0.990314	0.999373	-5.86525
ENSG00000183313	ENSG00000183313	OR52L1	olfactory receptor, family 52, subfamily L, member 1 [Source:HGNC Symbol;Acc:14785]	-0.0166397	-2.73615	2.70287	-4.67571	-0.0121775	0.990315	0.999373	-4.91276
ENSG00000176619	ENSG00000176619	LMNB2	lamin B2 [Source:HGNC Symbol;Acc:6638]	0.00150255	-0.245525	0.24853	7.23514	0.0121056	0.990372	0.999373	-6.92066
ENSG00000237840	ENSG00000237840	FAM21FP	family with sequence similarity 21, member F, pseudogene [Source:HGNC Symbol;Acc:45011]	-0.0034276	-0.573763	0.566908	-0.343312	-0.0119608	0.990487	0.999373	-5.64141
ENSG00000221953	ENSG00000221953	C1orf229	chromosome 1 open reading frame 229 [Source:HGNC Symbol;Acc:33759]	-0.00245989	-0.414297	0.409377	0.393038	-0.0118875	0.990545	0.999373	-6.03233
ENSG00000229663	ENSG00000229663	AL672296.1		0.015597	-2.5999	2.63109	-2.91359	0.0118683	0.99056	0.999373	-4.91632
ENSG00000129680	ENSG00000129680	MAP7D3	MAP7 domain containing 3 [Source:HGNC Symbol;Acc:25742]	0.00318437	-0.534642	0.54101	4.24725	0.0117838	0.990628	0.999373	-6.47275
ENSG00000266777	ENSG00000266777	SH3GL1P1	SH3-domain GRB2-like 1 pseudogene 1 [Source:HGNC Symbol;Acc:10835]	0.00192384	-0.324005	0.327853	2.14912	0.0117476	0.990656	0.999373	-6.42137
ENSG00000188452	ENSG00000188452	CERKL	ceramide kinase-like [Source:HGNC Symbol;Acc:21699]	-0.00543236	-0.93454	0.923675	0.657505	-0.0116365	0.990745	0.999373	-5.73695
ENSG00000199030	ENSG00000199030	MIRLET7C	microRNA let-7c [Source:HGNC Symbol;Acc:31480]	-0.00259582	-0.449501	0.444309	-0.814216	-0.0115601	0.990806	0.999373	-5.92278
ENSG00000184811	ENSG00000184811	TUSC5	tumor suppressor candidate 5 [Source:HGNC Symbol;Acc:29592]	-0.00332933	-0.577373	0.570714	-0.629482	-0.0115429	0.990819	0.999373	-6.06845
ENSG00000127364	ENSG00000127364	TAS2R4	taste receptor, type 2, member 4 [Source:HGNC Symbol;Acc:14911]	-0.00325688	-0.565536	0.559022	2.22353	-0.0115279	0.990831	0.999373	-6.36931
ENSG00000162073	ENSG00000162073	PAQR4	progestin and adipoQ receptor family member IV [Source:HGNC Symbol;Acc:26386]	-0.00129645	-0.225862	0.223269	4.12814	-0.0114898	0.990861	0.999373	-6.60436
ENSG00000180934	ENSG00000180934	OR56A1	olfactory receptor, family 56, subfamily A, member 1 [Source:HGNC Symbol;Acc:14781]	0.0116717	-2.01387	2.03721	-4.607	0.0114682	0.990879	0.999373	-4.91303
ENSG00000272518	ENSG00000272518	RP11-26J3.3		0.00354616	-0.616702	0.623794	-1.04249	0.0113788	0.99095	0.999373	-5.88862
ENSG00000196924	ENSG00000196924	FLNA	filamin A, alpha [Source:HGNC Symbol;Acc:3754]	0.00279499	-0.491872	0.497462	10.3605	0.0112453	0.991056	0.999373	-7.30352
ENSG00000150477	ENSG00000150477	KIAA1328	KIAA1328 [Source:HGNC Symbol;Acc:29248]	0.00107653	-0.19017	0.192323	4.28909	0.011203	0.99109	0.999373	-6.66048
ENSG00000261466	ENSG00000261466	RP11-23E10.2		-0.00412357	-0.738082	0.729835	-3.88046	-0.0111816	0.991107	0.999373	-5.32687
ENSG00000225684	ENSG00000225684	FAM225B	family with sequence similarity 225, member B (non-protein coding) [Source:HGNC Symbol;Acc:21865]	-0.0123289	-2.2194	2.19474	-3.86013	-0.0111176	0.991157	0.999373	-4.9146
ENSG00000168734	ENSG00000168734	PKIG	protein kinase (cAMP-dependent, catalytic) inhibitor gamma [Source:HGNC Symbol;Acc:9019]	0.00146022	-0.260145	0.263066	4.24053	0.011109	0.991164	0.999373	-6.68607
ENSG00000119865	ENSG00000119865	CNRIP1	cannabinoid receptor interacting protein 1 [Source:HGNC Symbol;Acc:24546]	0.00115204	-0.205576	0.20788	5.20229	0.011091	0.991179	0.999373	-6.75976
ENSG00000248162	ENSG00000248162	RP11-294O2.1		-0.0116164	-2.09756	2.07432	-5.42133	-0.0110834	0.991185	0.999373	-4.9119
ENSG00000105372	ENSG00000105372	RPS19	ribosomal protein S19 [Source:HGNC Symbol;Acc:10402]	0.00205774	-0.369206	0.373322	7.78869	0.0110308	0.991226	0.999373	-7.08319
ENSG00000099899	ENSG00000099899	TRMT2A	tRNA methyltransferase 2 homolog A (S. cerevisiae) [Source:HGNC Symbol;Acc:24974]	0.00111357	-0.200774	0.203001	3.70731	0.0109777	0.991269	0.999373	-6.60466
ENSG00000181163	ENSG00000181163	NPM1	nucleophosmin (nucleolar phosphoprotein B23, numatrin) [Source:HGNC Symbol;Acc:7910]	0.00125079	-0.22966	0.232161	8.43089	0.0107806	0.991425	0.999373	-7.07471
ENSG00000260600	ENSG00000260600	RP11-109D24.1		0.00900631	-1.654	1.67201	-3.30783	0.0107784	0.991427	0.999373	-5.2265
ENSG00000257384	ENSG00000257384	RP11-644F5.12		0.0103757	-1.90596	1.92671	-3.26948	0.0107758	0.991429	0.999373	-4.9258
ENSG00000044446	ENSG00000044446	PHKA2	phosphorylase kinase, alpha 2 (liver) [Source:HGNC Symbol;Acc:8926]	-0.00114871	-0.213359	0.211062	4.56074	-0.0107732	0.991431	0.999373	-6.70123
ENSG00000127249	ENSG00000127249	ATP13A4	ATPase type 13A4 [Source:HGNC Symbol;Acc:25422]	-0.00364976	-0.678864	0.671564	1.2405	-0.0107578	0.991444	0.999373	-6.00679
ENSG00000258711	ENSG00000258711	RP11-218E20.3		0.00494796	-0.911729	0.921625	1.49829	0.0107427	0.991456	0.999373	-5.64205
ENSG00000235174	ENSG00000235174	RPL39P3	ribosomal protein L39 pseudogene 3 [Source:HGNC Symbol;Acc:21383]	-0.00429267	-0.800594	0.792008	-1.54772	-0.0107288	0.991467	0.999373	-5.52942
ENSG00000126456	ENSG00000126456	IRF3	interferon regulatory factor 3 [Source:HGNC Symbol;Acc:6118]	-0.00190204	-0.36006	0.356256	4.83406	-0.0105693	0.991594	0.999373	-6.61144
ENSG00000161558	ENSG00000161558	TMEM143	transmembrane protein 143 [Source:HGNC Symbol;Acc:25603]	0.00167143	-0.316673	0.320016	0.934274	0.0104494	0.991689	0.999373	-6.16397
ENSG00000164610	ENSG00000164610	RP9	retinitis pigmentosa 9 (autosomal dominant) [Source:HGNC Symbol;Acc:10288]	0.00129364	-0.245278	0.247865	3.69184	0.0104417	0.991695	0.999373	-6.37047
ENSG00000105650	ENSG00000105650	PDE4C	phosphodiesterase 4C, cAMP-specific [Source:HGNC Symbol;Acc:8782]	-0.00916114	-1.75578	1.73746	4.16894	-0.0104389	0.991697	0.999373	-5.82438
ENSG00000253075	ENSG00000253075	RN7SKP92	RNA, 7SK small nuclear pseudogene 92 [Source:HGNC Symbol;Acc:45816]	0.00607174	-1.15433	1.16647	-3.87633	0.0104138	0.991717	0.999373	-5.32481
ENSG00000130449	ENSG00000130449	ZSWIM6	zinc finger, SWIM-type containing 6 [Source:HGNC Symbol;Acc:29316]	-0.00116368	-0.22471	0.222382	6.77372	-0.0103602	0.99176	0.999373	-6.92178
ENSG00000117461	ENSG00000117461	PIK3R3	phosphoinositide-3-kinase, regulatory subunit 3 (gamma) [Source:HGNC Symbol;Acc:8981]	-0.00128365	-0.248551	0.245983	5.17949	-0.0103319	0.991782	0.999373	-6.96338
ENSG00000160293	ENSG00000160293	VAV2	vav 2 guanine nucleotide exchange factor [Source:HGNC Symbol;Acc:12658]	0.00095579	-0.185429	0.18734	7.17811	0.010206	0.991882	0.999373	-6.96826
ENSG00000237186	ENSG00000237186	RP11-229A12.2		0.00953659	-1.85513	1.87421	-3.68556	0.0101787	0.991904	0.999373	-4.99462
ENSG00000167004	ENSG00000167004	PDIA3	protein disulfide isomerase family A, member 3 [Source:HGNC Symbol;Acc:4606]	-0.00306036	-0.602352	0.596231	6.65488	-0.0101633	0.991916	0.999373	-7.05539
ENSG00000109906	ENSG00000109906	ZBTB16	zinc finger and BTB domain containing 16 [Source:HGNC Symbol;Acc:12930]	-0.00215391	-0.425822	0.421515	2.98019	-0.0101182	0.991952	0.999373	-6.25549
ENSG00000169714	ENSG00000169714	CNBP	CCHC-type zinc finger, nucleic acid binding protein [Source:HGNC Symbol;Acc:13164]	-0.000768819	-0.152421	0.150883	7.63624	-0.0100897	0.991975	0.999373	-6.97508
ENSG00000254815	ENSG00000254815	RP11-496I9.1		-0.00421722	-0.838418	0.829984	-0.392578	-0.0100614	0.991997	0.999373	-5.72268
ENSG00000119703	ENSG00000119703	ZC2HC1C	zinc finger, C2HC-type containing 1C [Source:HGNC Symbol;Acc:20354]	0.00231211	-0.455073	0.459697	0.449754	0.0100607	0.991998	0.999373	-5.93066
ENSG00000204758	ENSG00000204758	CTC-308K20.1		0.00294975	-0.583925	0.589825	0.64025	0.0100033	0.992044	0.999373	-5.94483
ENSG00000182040	ENSG00000182040	USH1G	Usher syndrome 1G (autosomal recessive) [Source:HGNC Symbol;Acc:16356]	-0.00477895	-0.958147	0.948589	-1.51376	-0.0099764	0.992065	0.999373	-5.5547
ENSG00000261257	ENSG00000261257	RP11-673E11.2		0.00881976	-1.77412	1.79176	-2.1042	0.00984513	0.992169	0.999373	-4.91738
ENSG00000254676	ENSG00000254676	RP11-727A23.4		0.00234944	-0.476875	0.481574	-0.66708	0.00975723	0.992239	0.999373	-5.79091
ENSG00000010270	ENSG00000010270	STARD3NL	STARD3 N-terminal like [Source:HGNC Symbol;Acc:19169]	-0.00112748	-0.232275	0.23002	5.33322	-0.00970779	0.992279	0.999373	-6.85602
ENSG00000237357	ENSG00000237357	RP11-475I24.3		-0.00403092	-0.830739	0.822677	-1.82107	-0.00970406	0.992282	0.999373	-5.56949
ENSG00000249661	ENSG00000249661	TNRC18P1	TNRC18P1 [Source:HGNC Symbol;Acc:43881]	0.00199031	-0.408569	0.412549	2.32231	0.00964824	0.992326	0.999373	-6.51413
ENSG00000197077	ENSG00000197077	KIAA1671	KIAA1671 [Source:HGNC Symbol;Acc:29345]	-0.00218657	-0.45476	0.450387	6.63863	-0.00961559	0.992352	0.999373	-6.85628
ENSG00000246451	ENSG00000246451	RP11-894P9.1		-0.00950931	-1.99654	1.97753	-3.07254	-0.00952457	0.992424	0.999373	-5.01123
ENSG00000175787	ENSG00000175787	ZNF169	zinc finger protein 169 [Source:HGNC Symbol;Acc:12957]	-0.00123777	-0.263889	0.261414	2.61993	-0.00937909	0.99254	0.999373	-6.38633
ENSG00000101152	ENSG00000101152	DNAJC5	DnaJ (Hsp40) homolog, subfamily C, member 5 [Source:HGNC Symbol;Acc:16235]	0.000768294	-0.163671	0.165208	7.11259	0.00929871	0.992604	0.999373	-7.02787
ENSG00000247982	ENSG00000247982	LINC00926	long intergenic non-protein coding RNA 926 [Source:HGNC Symbol;Acc:27514]	-0.00169001	-0.364104	0.360724	1.46303	-0.00928079	0.992618	0.999373	-6.28657
ENSG00000182931	ENSG00000182931	WFDC10B	WAP four-disulfide core domain 10B [Source:HGNC Symbol;Acc:20479]	-0.00909655	-1.97259	1.9544	-3.07278	-0.00922038	0.992666	0.999373	-4.91599
ENSG00000270804	ENSG00000270804	CTD-2583A14.11		0.00108535	-0.233696	0.235867	3.30619	0.00920038	0.992682	0.999373	-6.44109
ENSG00000229869	ENSG00000229869	RP11-363N22.2		-0.00399437	-0.873107	0.865118	-2.33173	-0.00914691	0.992725	0.999373	-5.23997
ENSG00000087448	ENSG00000087448	KLHL42	kelch-like family member 42 [Source:HGNC Symbol;Acc:29252]	0.00112138	-0.245927	0.248169	6.46086	0.00903385	0.992815	0.999373	-6.94666
ENSG00000064995	ENSG00000064995	TAF11	TAF11 RNA polymerase II, TATA box binding protein (TBP)-associated factor, 28kDa [Source:HGNC Symbol;Acc:11544]	-0.000985727	-0.218578	0.216607	4.20675	-0.00901602	0.992829	0.999373	-6.62977
ENSG00000255374	ENSG00000255374	TAS2R43	taste receptor, type 2, member 43 [Source:HGNC Symbol;Acc:18875]	0.0035998	-0.797436	0.804635	-2.20543	0.00894394	0.992886	0.999373	-5.7772
ENSG00000272102	ENSG00000272102	RP3-355L5.5		-0.00243736	-0.55101	0.546136	-1.20384	-0.00884274	0.992967	0.999373	-5.71519
ENSG00000228868	ENSG00000228868	MYLKP1	myosin light chain kinase pseudogene 1 [Source:HGNC Symbol;Acc:7591]	-0.0114338	-2.59884	2.57598	-4.36712	-0.00879483	0.993005	0.999373	-4.91348
ENSG00000248773	ENSG00000248773	RP11-231L11.3		0.00276427	-0.623361	0.62889	-1.17453	0.00878661	0.993011	0.999373	-5.74037
ENSG00000176714	ENSG00000176714	CCDC121	coiled-coil domain containing 121 [Source:HGNC Symbol;Acc:25833]	0.0028116	-0.644648	0.650272	2.57948	0.00864255	0.993126	0.999373	-6.23138
ENSG00000256742	ENSG00000256742	RP13-941N14.1		0.00186961	-0.429943	0.433682	0.221671	0.00861701	0.993146	0.999373	-5.85545
ENSG00000088888	ENSG00000088888	MAVS	mitochondrial antiviral signaling protein [Source:HGNC Symbol;Acc:29233]	0.0014918	-0.346119	0.349102	6.3907	0.00854119	0.993207	0.999373	-6.96051
ENSG00000256734	ENSG00000256734	RP11-613F22.7		-0.00856991	-2.01226	1.99512	-2.7895	-0.00851233	0.99323	0.999373	-4.93169
ENSG00000157119	ENSG00000157119	KLHL40	kelch-like family member 40 [Source:HGNC Symbol;Acc:30372]	0.0110508	-2.61358	2.63568	-2.77155	0.00837971	0.993335	0.999373	-4.91635
ENSG00000162551	ENSG00000162551	ALPL	alkaline phosphatase, liver/bone/kidney [Source:HGNC Symbol;Acc:438]	-0.00357531	-0.857891	0.850741	-0.684916	-0.00832908	0.993375	0.999373	-5.72613
ENSG00000131409	ENSG00000131409	LRRC4B	leucine rich repeat containing 4B [Source:HGNC Symbol;Acc:25042]	0.00100665	-0.241001	0.243014	7.42937	0.00827852	0.993415	0.999373	-7.01764
ENSG00000112333	ENSG00000112333	NR2E1	nuclear receptor subfamily 2, group E, member 1 [Source:HGNC Symbol;Acc:7973]	-0.00408793	-0.994725	0.986549	-1.64326	-0.00821279	0.993468	0.999373	-5.55234
ENSG00000172661	ENSG00000172661	FAM21C	family with sequence similarity 21, member C [Source:HGNC Symbol;Acc:23414]	-0.000941291	-0.230491	0.228608	6.42732	-0.00816111	0.993509	0.999373	-6.77116
ENSG00000256053	ENSG00000256053	APOPT1	apoptogenic 1, mitochondrial [Source:HGNC Symbol;Acc:20492]	0.000965408	-0.236252	0.238183	4.3398	0.00809964	0.993558	0.999373	-6.5917
ENSG00000175470	ENSG00000175470	PPP2R2D	protein phosphatase 2, regulatory subunit B, delta [Source:HGNC Symbol;Acc:23732]	-0.000776031	-0.191462	0.189909	6.20959	-0.00809959	0.993558	0.999373	-6.82434
ENSG00000230532	ENSG00000230532	AC091133.1		-0.00141267	-0.348707	0.345882	1.65178	-0.00809551	0.993561	0.999373	-5.9676
ENSG00000104047	ENSG00000104047	DTWD1	DTW domain containing 1 [Source:HGNC Symbol;Acc:30926]	0.000810565	-0.198721	0.200342	5.44324	0.00808496	0.993569	0.999373	-6.78943
ENSG00000126759	ENSG00000126759	CFP	complement factor properdin [Source:HGNC Symbol;Acc:8864]	0.00206372	-0.507334	0.511461	2.23649	0.00806299	0.993587	0.999373	-5.93783
ENSG00000245688	ENSG00000245688	CTB-26E19.1		0.00417097	-1.03133	1.03967	-3.94638	0.00801658	0.993624	0.999373	-5.43575
ENSG00000205771	ENSG00000205771	CATSPER2P1	cation channel, sperm associated 2 pseudogene 1 [Source:HGNC Symbol;Acc:31054]	0.00225235	-0.56778	0.572284	0.131841	0.00786391	0.993745	0.999373	-6.03399
ENSG00000258414	ENSG00000258414	RP11-356O9.1		-0.00453181	-1.15521	1.14615	-4.36014	-0.00783825	0.993766	0.999373	-5.38683
ENSG00000166763	ENSG00000166763	STRCP1	stereocilin pseudogene 1 [Source:HGNC Symbol;Acc:33915]	0.00665376	-1.7039	1.71721	-3.21428	0.00774161	0.993843	0.999373	-5.07271
ENSG00000146122	ENSG00000146122	DAAM2	dishevelled associated activator of morphogenesis 2 [Source:HGNC Symbol;Acc:18143]	0.00386926	-0.996637	1.00438	-1.09068	0.0076968	0.993878	0.999373	-5.63902
ENSG00000078070	ENSG00000078070	MCCC1	methylcrotonoyl-CoA carboxylase 1 (alpha) [Source:HGNC Symbol;Acc:6936]	0.00100066	-0.258243	0.260244	5.46062	0.0076821	0.99389	0.999373	-6.69669
ENSG00000167634	ENSG00000167634	NLRP7	NLR family, pyrin domain containing 7 [Source:HGNC Symbol;Acc:22947]	0.00734349	-1.90014	1.91483	-2.81505	0.00766203	0.993906	0.999373	-4.91642
ENSG00000118257	ENSG00000118257	NRP2	neuropilin 2 [Source:HGNC Symbol;Acc:8005]	-0.0021586	-0.563083	0.558766	5.22056	-0.00765897	0.993908	0.999373	-6.81439
ENSG00000228285	ENSG00000228285	LYPLA2P1	lysophospholipase II pseudogene 1 [Source:HGNC Symbol;Acc:21069]	-0.00959841	-2.52361	2.50441	-4.21959	-0.00759861	0.993956	0.999373	-4.91376
ENSG00000117601	ENSG00000117601	SERPINC1	serpin peptidase inhibitor, clade C (antithrombin), member 1 [Source:HGNC Symbol;Acc:775]	0.00296821	-0.777322	0.783258	0.139901	0.00757077	0.993978	0.999373	-5.58268
ENSG00000103152	ENSG00000103152	MPG	N-methylpurine-DNA glycosylase [Source:HGNC Symbol;Acc:7211]	-0.00109306	-0.288592	0.286406	3.69608	-0.00756679	0.993982	0.999373	-6.59063
ENSG00000140505	ENSG00000140505	CYP1A2	cytochrome P450, family 1, subfamily A, polypeptide 2 [Source:HGNC Symbol;Acc:2596]	0.00885697	-2.32386	2.34157	-4.32632	0.00755658	0.99399	0.999373	-4.91366
ENSG00000264810	ENSG00000264810	MIR4441	microRNA 4441 [Source:HGNC Symbol;Acc:41728]	-0.00404913	-1.07686	1.06877	-3.62986	-0.0075117	0.994025	0.999373	-5.32273
ENSG00000143889	ENSG00000143889	HNRNPLL	heterogeneous nuclear ribonucleoprotein L-like [Source:HGNC Symbol;Acc:25127]	-0.000549764	-0.146221	0.145122	6.00383	-0.00751109	0.994026	0.999373	-6.89295
ENSG00000186567	ENSG00000186567	CEACAM19	carcinoembryonic antigen-related cell adhesion molecule 19 [Source:HGNC Symbol;Acc:31951]	0.00143187	-0.378216	0.38108	3.85534	0.00750629	0.99403	0.999373	-6.31443
ENSG00000136895	ENSG00000136895	GARNL3	GTPase activating Rap/RanGAP domain-like 3 [Source:HGNC Symbol;Acc:25425]	-0.000791674	-0.211923	0.210339	5.31335	-0.0074627	0.994064	0.999373	-6.70771
ENSG00000185811	ENSG00000185811	IKZF1	IKAROS family zinc finger 1 (Ikaros) [Source:HGNC Symbol;Acc:13176]	0.00861926	-2.29746	2.3147	-4.57924	0.00743872	0.994083	0.999373	-5.0276
ENSG00000109534	ENSG00000109534	GAR1	GAR1 ribonucleoprotein homolog (yeast) [Source:HGNC Symbol;Acc:14264]	-0.000780798	-0.214848	0.213286	4.06334	-0.00725923	0.994226	0.999373	-6.508
ENSG00000162888	ENSG00000162888	C1orf147	chromosome 1 open reading frame 147 [Source:HGNC Symbol;Acc:32061]	0.0085164	-2.33661	2.35365	-3.00467	0.00722755	0.994251	0.999373	-4.91617
ENSG00000129946	ENSG00000129946	SHC2	SHC (Src homology 2 domain containing) transforming protein 2 [Source:HGNC Symbol;Acc:29869]	-0.000996184	-0.275972	0.273979	5.84636	-0.0072102	0.994265	0.999373	-6.80095
ENSG00000206651	ENSG00000206651	Y_RNA	Y RNA [Source:RFAM;Acc:RF00019]	-0.0024405	-0.683236	0.678355	-2.28328	-0.00713449	0.994325	0.999373	-5.49754
ENSG00000235944	ENSG00000235944	ZNF815P	zinc finger protein 815, pseudogene [Source:HGNC Symbol;Acc:22029]	0.00104679	-0.296212	0.298306	2.50853	0.00700852	0.994426	0.999373	-6.39106
ENSG00000182600	ENSG00000182600	C2orf82	chromosome 2 open reading frame 82 [Source:HGNC Symbol;Acc:33763]	0.00114046	-0.323048	0.325329	3.34888	0.00700138	0.994431	0.999373	-6.24913
ENSG00000225349	ENSG00000225349	RP11-820K3.2		-0.0024261	-0.694733	0.689881	-1.14681	-0.00697448	0.994453	0.999373	-5.91154
ENSG00000213453	ENSG00000213453	FTH1P3	ferritin, heavy polypeptide 1 pseudogene 3 [Source:HGNC Symbol;Acc:3990]	-0.00205442	-0.593698	0.589589	-1.21456	-0.00691085	0.994503	0.999373	-5.74443
ENSG00000105708	ENSG00000105708	ZNF14	zinc finger protein 14 [Source:HGNC Symbol;Acc:12924]	-0.000713055	-0.206588	0.205162	5.16059	-0.00689322	0.994517	0.999373	-6.65454
ENSG00000173531	ENSG00000173531	MST1	macrophage stimulating 1 (hepatocyte growth factor-like) [Source:HGNC Symbol;Acc:7380]	0.00155649	-0.450784	0.453897	0.785189	0.00684828	0.994553	0.999373	-6.25062
ENSG00000261441	ENSG00000261441	RP11-217B1.2		-0.00351462	-1.02657	1.01954	-0.815766	-0.00683726	0.994562	0.999373	-5.4308
ENSG00000263567	ENSG00000263567	RP11-805L22.3		-0.00550467	-1.62983	1.61882	-5.69945	-0.00674465	0.994635	0.999373	-4.91126
ENSG00000174697	ENSG00000174697	LEP	leptin [Source:HGNC Symbol;Acc:6553]	-0.00807556	-2.42547	2.40931	-4.24573	-0.00664856	0.994712	0.999373	-4.91383
ENSG00000215018	ENSG00000215018	COL28A1	collagen, type XXVIII, alpha 1 [Source:HGNC Symbol;Acc:22442]	0.00160096	-0.482809	0.486011	-0.429701	0.00657762	0.994768	0.999373	-6.03251
ENSG00000196110	ENSG00000196110	ZNF699	zinc finger protein 699 [Source:HGNC Symbol;Acc:24750]	-0.0017023	-0.517169	0.513765	3.98771	-0.00657261	0.994772	0.999373	-6.53047
ENSG00000147251	ENSG00000147251	DOCK11	dedicator of cytokinesis 11 [Source:HGNC Symbol;Acc:23483]	-0.000931472	-0.283003	0.28114	4.51445	-0.00657223	0.994773	0.999373	-6.75726
ENSG00000117519	ENSG00000117519	CNN3	calponin 3, acidic [Source:HGNC Symbol;Acc:2157]	0.00086703	-0.262464	0.264198	8.21657	0.0065529	0.994788	0.999373	-7.0838
ENSG00000100823	ENSG00000100823	APEX1	APEX nuclease (multifunctional DNA repair enzyme) 1 [Source:HGNC Symbol;Acc:587]	-0.000853484	-0.261202	0.259496	6.17989	-0.00652441	0.994811	0.999373	-6.89468
ENSG00000197110	ENSG00000197110	IFNL3	interferon, lambda 3 [Source:HGNC Symbol;Acc:18365]	0.00619644	-1.89682	1.90921	-2.93499	0.00648039	0.994846	0.999373	-4.91623
ENSG00000146830	ENSG00000146830	GIGYF1	GRB10 interacting GYF protein 1 [Source:HGNC Symbol;Acc:9126]	-0.000512701	-0.157978	0.156952	6.59848	-0.0064801	0.994846	0.999373	-6.90569
ENSG00000213600	ENSG00000213600	U73169.1		0.00169716	-0.519979	0.523373	-1.15147	0.00647474	0.99485	0.999373	-5.82175
ENSG00000167965	ENSG00000167965	MLST8	MTOR associated protein, LST8 homolog (S. cerevisiae) [Source:HGNC Symbol;Acc:24825]	0.000823953	-0.257623	0.259271	5.25712	0.00634501	0.994953	0.999373	-6.78086
ENSG00000224986	ENSG00000224986	PPP1R8P1	protein phosphatase 1, regulatory subunit 8 pseudogene 1 [Source:HGNC Symbol;Acc:9297]	0.00288606	-0.905722	0.911494	-2.20121	0.00632165	0.994972	0.999373	-5.80595
ENSG00000267808	ENSG00000267808	AC018755.17		-0.00380692	-1.21757	1.20996	-4.08675	-0.00624224	0.995035	0.999373	-5.30522
ENSG00000141179	ENSG00000141179	PCTP	phosphatidylcholine transfer protein [Source:HGNC Symbol;Acc:8752]	0.00101925	-0.324099	0.326138	1.45912	0.00623935	0.995037	0.999373	-6.2732
ENSG00000145349	ENSG00000145349	CAMK2D	calcium/calmodulin-dependent protein kinase II delta [Source:HGNC Symbol;Acc:1462]	0.00112842	-0.359461	0.361718	7.92371	0.00622816	0.995046	0.999373	-7.00875
ENSG00000125503	ENSG00000125503	PPP1R12C	protein phosphatase 1, regulatory subunit 12C [Source:HGNC Symbol;Acc:14947]	-0.000550868	-0.177414	0.176313	6.22644	-0.00619885	0.99507	0.999373	-6.81096
ENSG00000197016	ENSG00000197016	ZNF470	zinc finger protein 470 [Source:HGNC Symbol;Acc:22220]	-0.000435195	-0.14031	0.13944	5.05919	-0.00619221	0.995075	0.999373	-6.72658
ENSG00000204335	ENSG00000204335	SP5	Sp5 transcription factor [Source:HGNC Symbol;Acc:14529]	-0.00577091	-1.88323	1.87169	-3.58606	-0.00611753	0.995134	0.999373	-5.15371
ENSG00000224886	ENSG00000224886	BEND3P3	BEN domain containing 3 pseudogene 3 [Source:HGNC Symbol;Acc:45016]	-0.0010801	-0.357666	0.355506	1.23814	-0.00602841	0.995205	0.999373	-5.98819
ENSG00000171827	ENSG00000171827	ZNF570	zinc finger protein 570 [Source:HGNC Symbol;Acc:26416]	-0.000882804	-0.292832	0.291067	5.38241	-0.00601809	0.995213	0.999373	-6.70208
ENSG00000152229	ENSG00000152229	PSTPIP2	proline-serine-threonine phosphatase interacting protein 2 [Source:HGNC Symbol;Acc:9581]	0.00107544	-0.356463	0.358614	3.4351	0.00598638	0.995239	0.999373	-6.25053
ENSG00000228970	ENSG00000228970	UBTFL6	upstream binding transcription factor, RNA polymerase I-like 6 (pseudogene) [Source:HGNC Symbol;Acc:35406]	-0.00590417	-2.00364	1.99184	-1.24291	-0.00588196	0.995322	0.999373	-4.91802
ENSG00000147065	ENSG00000147065	MSN	moesin [Source:HGNC Symbol;Acc:7373]	-0.00134015	-0.456146	0.453465	6.95249	-0.00586449	0.995336	0.999373	-6.98702
ENSG00000117597	ENSG00000117597	DIEXF	digestive organ expansion factor homolog (zebrafish) [Source:HGNC Symbol;Acc:28440]	-0.000747899	-0.254826	0.25333	6.20591	-0.00585838	0.99534	0.999373	-6.69165
ENSG00000170846	ENSG00000170846	AC093323.3		-0.000745199	-0.254134	0.252643	3.3059	-0.00585311	0.995345	0.999373	-6.5315
ENSG00000140265	ENSG00000140265	ZSCAN29	zinc finger and SCAN domain containing 29 [Source:HGNC Symbol;Acc:26673]	-0.000440034	-0.150583	0.149703	5.90689	-0.00583287	0.995361	0.999373	-6.86219
ENSG00000072954	ENSG00000072954	TMEM38A	transmembrane protein 38A [Source:HGNC Symbol;Acc:28462]	0.00102732	-0.35419	0.356244	3.57019	0.0057559	0.995422	0.999373	-6.41882
ENSG00000008256	ENSG00000008256	CYTH3	cytohesin 3 [Source:HGNC Symbol;Acc:9504]	-0.000766949	-0.278624	0.27709	5.55598	-0.00549347	0.995631	0.999373	-6.75629
ENSG00000134352	ENSG00000134352	IL6ST	interleukin 6 signal transducer (gp130, oncostatin M receptor) [Source:HGNC Symbol;Acc:6021]	-0.000748673	-0.272301	0.270804	6.65217	-0.00548707	0.995636	0.999373	-6.99791
ENSG00000229273	ENSG00000229273	RP11-104G3.2		0.00159312	-0.57704	0.580227	-0.834149	0.00547957	0.995642	0.999373	-5.64805
ENSG00000149403	ENSG00000149403	GRIK4	glutamate receptor, ionotropic, kainate 4 [Source:HGNC Symbol;Acc:4582]	0.00120512	-0.438428	0.440839	5.59969	0.00545559	0.995661	0.999373	-6.75042
ENSG00000121898	ENSG00000121898	CPXM2	carboxypeptidase X (M14 family), member 2 [Source:HGNC Symbol;Acc:26977]	0.00395329	-1.463	1.4709	-2.62881	0.00536347	0.995734	0.999373	-5.51457
ENSG00000107960	ENSG00000107960	OBFC1	oligonucleotide/oligosaccharide-binding fold containing 1 [Source:HGNC Symbol;Acc:26200]	-0.000771317	-0.287608	0.286066	1.72591	-0.00535179	0.995743	0.999373	-6.24399
ENSG00000143761	ENSG00000143761	ARF1	ADP-ribosylation factor 1 [Source:HGNC Symbol;Acc:652]	-0.000523917	-0.198649	0.197601	8.09762	-0.00526289	0.995814	0.999373	-7.03905
ENSG00000155330	ENSG00000155330	C16orf87	chromosome 16 open reading frame 87 [Source:HGNC Symbol;Acc:33754]	0.000575982	-0.217472	0.218624	5.11166	0.00525726	0.995818	0.999373	-6.78141
ENSG00000198894	ENSG00000198894	KIAA1737	KIAA1737 [Source:HGNC Symbol;Acc:20365]	0.000501691	-0.190715	0.191719	5.71346	0.0052217	0.995847	0.999373	-6.81514
ENSG00000267193	ENSG00000267193	RP11-116O18.3		0.00261862	-0.999725	1.00496	-0.972886	0.00519946	0.995864	0.999373	-5.3559
ENSG00000248750	ENSG00000248750	RP11-131K17.1		0.0025711	-0.988262	0.993404	-3.52744	0.0051644	0.995892	0.999373	-5.61994
ENSG00000107341	ENSG00000107341	UBE2R2	ubiquitin-conjugating enzyme E2R 2 [Source:HGNC Symbol;Acc:19907]	0.000330642	-0.127491	0.128152	6.89711	0.0051482	0.995905	0.999373	-6.95711
ENSG00000202314	ENSG00000202314	SNORD6	small nucleolar RNA, C/D box 6 [Source:HGNC Symbol;Acc:32703]	0.00188563	-0.727369	0.73114	-2.06723	0.00514611	0.995907	0.999373	-5.49333
ENSG00000213782	ENSG00000213782	DDX47	DEAD (Asp-Glu-Ala-Asp) box polypeptide 47 [Source:HGNC Symbol;Acc:18682]	-0.000916476	-0.358477	0.356644	1.01897	-0.00510122	0.995943	0.999373	-6.11427
ENSG00000223513	ENSG00000223513	ATP6V0E1P2	ATPase, H+ transporting, lysosomal 9kDa, V0 subunit e1 pseudogene 2 [Source:HGNC Symbol;Acc:41936]	-0.00312399	-1.22329	1.21704	-4.45402	-0.00509558	0.995947	0.999373	-5.30202
ENSG00000156427	ENSG00000156427	FGF18	fibroblast growth factor 18 [Source:HGNC Symbol;Acc:3674]	-0.00145072	-0.593517	0.590616	1.43294	-0.00487657	0.996121	0.999402	-5.78491
ENSG00000226650	ENSG00000226650	KIF4B	kinesin family member 4B [Source:HGNC Symbol;Acc:6322]	0.00281348	-1.1602	1.16583	1.01561	0.0048146	0.996171	0.999402	-5.5638
ENSG00000121039	ENSG00000121039	RDH10	retinol dehydrogenase 10 (all-trans) [Source:HGNC Symbol;Acc:19975]	0.000882243	-0.363815	0.36558	2.96516	0.00481457	0.996171	0.999402	-6.31771
ENSG00000084623	ENSG00000084623	EIF3I	eukaryotic translation initiation factor 3, subunit I [Source:HGNC Symbol;Acc:3272]	-0.000533536	-0.222515	0.221448	6.71747	-0.00478352	0.996195	0.999402	-6.8607
ENSG00000164073	ENSG00000164073	MFSD8	major facilitator superfamily domain containing 8 [Source:HGNC Symbol;Acc:28486]	-0.000721483	-0.303884	0.302441	5.35058	-0.00473645	0.996233	0.999402	-6.68229
ENSG00000248585	ENSG00000248585	RP11-90P5.1		0.00294248	-1.24497	1.25085	-3.22272	0.0046928	0.996267	0.999402	-5.15267
ENSG00000122691	ENSG00000122691	TWIST1	twist basic helix-loop-helix transcription factor 1 [Source:HGNC Symbol;Acc:12428]	0.0018313	-0.775045	0.778708	-0.225667	0.00469148	0.996268	0.999402	-5.67186
ENSG00000166145	ENSG00000166145	SPINT1	serine peptidase inhibitor, Kunitz type 1 [Source:HGNC Symbol;Acc:11246]	0.0023203	-0.994998	0.999639	-0.880671	0.00463033	0.996317	0.999402	-5.74768
ENSG00000159110	ENSG00000159110	IFNAR2	interferon (alpha, beta and omega) receptor 2 [Source:HGNC Symbol;Acc:5433]	-0.000627544	-0.273418	0.272163	3.34738	-0.00457844	0.996358	0.999402	-6.56826
ENSG00000121390	ENSG00000121390	PSPC1	paraspeckle component 1 [Source:HGNC Symbol;Acc:20320]	-0.000478746	-0.211166	0.210209	7.46811	-0.0045224	0.996403	0.999402	-6.92857
ENSG00000160953	ENSG00000160953	MUM1	melanoma associated antigen (mutated) 1 [Source:HGNC Symbol;Acc:29641]	-0.00051966	-0.242208	0.241168	5.20803	-0.00427924	0.996596	0.999402	-6.89222
ENSG00000237975	ENSG00000237975	FLG-AS1	FLG antisense RNA 1 [Source:HGNC Symbol;Acc:27913]	0.00464739	-2.16822	2.17752	-3.28685	0.00425674	0.996614	0.999402	-4.91562
ENSG00000136866	ENSG00000136866	ZFP37	ZFP37 zinc finger protein [Source:HGNC Symbol;Acc:12863]	0.000484276	-0.229911	0.23088	4.76708	0.00418332	0.996673	0.999402	-6.68662
ENSG00000149600	ENSG00000149600	COMMD7	COMM domain containing 7 [Source:HGNC Symbol;Acc:16223]	-0.000412754	-0.198171	0.197346	4.52161	-0.00415392	0.996696	0.999402	-6.70531
ENSG00000127774	ENSG00000127774	EMC6	ER membrane protein complex subunit 6 [Source:HGNC Symbol;Acc:28430]	-0.000522506	-0.255358	0.254313	5.02511	-0.00408069	0.996754	0.999402	-6.56482
ENSG00000169282	ENSG00000169282	KCNAB1	potassium voltage-gated channel, shaker-related subfamily, beta member 1 [Source:HGNC Symbol;Acc:6228]	-0.00129338	-0.633092	0.630506	1.41155	-0.00407425	0.996759	0.999402	-6.156
ENSG00000267784	ENSG00000267784	RP11-171I2.1		-0.00367626	-1.81763	1.81028	-3.56127	-0.00403351	0.996792	0.999402	-5.13108
ENSG00000081923	ENSG00000081923	ATP8B1	ATPase, aminophospholipid transporter, class I, type 8B, member 1 [Source:HGNC Symbol;Acc:3706]	0.00273382	-1.36816	1.37363	1.09721	0.00396887	0.996843	0.999402	-5.67888
ENSG00000263432	ENSG00000263432	RN7SL689P	RNA, 7SL, cytoplasmic 689, pseudogene [Source:HGNC Symbol;Acc:46705]	-0.00253349	-1.27595	1.27088	-2.52219	-0.00395961	0.996851	0.999402	-5.37304
ENSG00000092531	ENSG00000092531	SNAP23	synaptosomal-associated protein, 23kDa [Source:HGNC Symbol;Acc:11131]	0.000443266	-0.222459	0.223345	4.42769	0.00395779	0.996852	0.999402	-6.65981
ENSG00000267654	ENSG00000267654	RP11-973H7.4		-0.00399845	-2.03539	2.0274	-5.14288	-0.00391742	0.996884	0.999402	-4.91234
ENSG00000270091	ENSG00000270091	RP11-78O7.2		-0.000868041	-0.451467	0.449731	1.25062	-0.003834	0.996951	0.999402	-5.82875
ENSG00000258526	ENSG00000258526	RP11-111A21.1		0.00122238	-0.647484	0.649928	-2.10298	0.00375024	0.997017	0.999402	-5.78241
ENSG00000148204	ENSG00000148204	CRB2	crumbs homolog 2 (Drosophila) [Source:HGNC Symbol;Acc:18688]	0.000798599	-0.44124	0.442837	6.93254	0.00359559	0.99714	0.999402	-7.0008
ENSG00000170315	ENSG00000170315	UBB	ubiquitin B [Source:HGNC Symbol;Acc:12463]	-0.000714154	-0.398718	0.39729	6.98993	-0.00357113	0.99716	0.999402	-7.0256
ENSG00000231344	ENSG00000231344	RP3-426I6.2		-0.00217004	-1.2179	1.21356	-3.57525	-0.00355248	0.997174	0.999402	-5.36252
ENSG00000254827	ENSG00000254827	SLC22A18AS	solute carrier family 22 (organic cation transporter), member 18 antisense [Source:HGNC Symbol;Acc:10965]	-0.00501155	-2.82503	2.815	0.0326561	-0.0035369	0.997187	0.999402	-4.99138
ENSG00000169083	ENSG00000169083	AR	androgen receptor [Source:HGNC Symbol;Acc:644]	0.000660409	-0.372014	0.373335	4.52255	0.00352684	0.997195	0.999402	-6.76981
ENSG00000235949	ENSG00000235949	AC061961.2		0.0011852	-0.669287	0.671657	-1.8754	0.00351814	0.997202	0.999402	-5.60715
ENSG00000237356	ENSG00000237356	AL163953.3		-0.00158059	-0.900613	0.897451	-1.63908	-0.00349903	0.997217	0.999402	-5.56109
ENSG00000225313	ENSG00000225313	RP11-415J8.3		-0.00180595	-1.03069	1.02707	-2.38704	-0.00349336	0.997221	0.999402	-5.38754
ENSG00000228950	ENSG00000228950	AC023137.2		0.00179709	-1.02588	1.02948	-2.45312	0.00348028	0.997232	0.999402	-5.2948
ENSG00000196943	ENSG00000196943	NOP9	NOP9 nucleolar protein [Source:HGNC Symbol;Acc:19826]	-0.000330188	-0.190159	0.189498	5.49841	-0.00346179	0.997247	0.999402	-6.77766
ENSG00000241587	ENSG00000241587	RN7SL482P	RNA, 7SL, cytoplasmic 482, pseudogene [Source:HGNC Symbol;Acc:46498]	0.00211496	-1.27317	1.2774	-3.46616	0.00330063	0.997375	0.999482	-5.32937
ENSG00000244674	ENSG00000244674	RPS3AP15	ribosomal protein S3a pseudogene 15 [Source:HGNC Symbol;Acc:35781]	0.00293709	-1.80275	1.80862	-3.71937	0.00323725	0.997425	0.999482	-5.05492
ENSG00000173120	ENSG00000173120	KDM2A	lysine (K)-specific demethylase 2A [Source:HGNC Symbol;Acc:13606]	-0.000237534	-0.147631	0.147156	6.77033	-0.00320737	0.997449	0.999482	-6.94719
ENSG00000114738	ENSG00000114738	MAPKAPK3	mitogen-activated protein kinase-activated protein kinase 3 [Source:HGNC Symbol;Acc:6888]	0.000473783	-0.299239	0.300187	4.64833	0.00314612	0.997498	0.999482	-6.64499
ENSG00000116251	ENSG00000116251	RPL22	ribosomal protein L22 [Source:HGNC Symbol;Acc:10315]	-0.000297719	-0.190183	0.189587	6.92843	-0.00312045	0.997518	0.999482	-6.994
ENSG00000120594	ENSG00000120594	PLXDC2	plexin domain containing 2 [Source:HGNC Symbol;Acc:21013]	0.000659696	-0.451761	0.453081	5.0105	0.00290204	0.997692	0.999609	-6.8
ENSG00000232862	ENSG00000232862	RP4-665N4.4		-0.00180976	-1.2593	1.25568	-3.41149	-0.00286429	0.997722	0.999609	-5.35463
ENSG00000153922	ENSG00000153922	CHD1	chromodomain helicase DNA binding protein 1 [Source:HGNC Symbol;Acc:1915]	0.0003102	-0.229427	0.230047	7.26617	0.00268728	0.997863	0.999612	-6.97826
ENSG00000087460	ENSG00000087460	GNAS	GNAS complex locus [Source:HGNC Symbol;Acc:4392]	-0.000280241	-0.212581	0.212021	9.4098	-0.00262712	0.99791	0.999612	-7.24646
ENSG00000178538	ENSG00000178538	CA8	carbonic anhydrase VIII [Source:HGNC Symbol;Acc:1382]	0.000636965	-0.484501	0.485775	2.97382	0.00261307	0.997922	0.999612	-6.38222
ENSG00000245017	ENSG00000245017	RP11-181C3.1	Uncharacterized protein [Source:UniProtKB/TrEMBL;Acc:G3V2P1]	0.00125776	-0.982764	0.985279	-1.95005	0.00254386	0.997977	0.999612	-5.46786
ENSG00000170379	ENSG00000170379	FAM115C	family with sequence similarity 115, member C [Source:HGNC Symbol;Acc:26878]	-0.0018546	-1.47153	1.46783	-1.81398	-0.00251148	0.998002	0.999612	-5.1961
ENSG00000228981	ENSG00000228981	RP11-364L4.1		-0.00187281	-1.48935	1.48561	-3.5743	-0.0025058	0.998007	0.999612	-5.22559
ENSG00000221866	ENSG00000221866	PLXNA4	plexin A4 [Source:HGNC Symbol;Acc:9102]	-0.000873411	-0.701275	0.699528	4.8728	-0.00248184	0.998026	0.999612	-6.86863
ENSG00000026652	ENSG00000026652	AGPAT4	1-acylglycerol-3-phosphate O-acyltransferase 4 [Source:HGNC Symbol;Acc:20885]	0.000251867	-0.204495	0.204998	7.06687	0.00244826	0.998053	0.999612	-7.04458
ENSG00000188997	ENSG00000188997	KCTD21	potassium channel tetramerization domain containing 21 [Source:HGNC Symbol;Acc:27452]	-0.000306386	-0.260843	0.26023	3.63186	-0.00234047	0.998138	0.999612	-6.57654
ENSG00000233266	ENSG00000233266	HMGB1P31	high mobility group box 1 pseudogene 31 [Source:HGNC Symbol;Acc:39122]	0.000680977	-0.583377	0.584739	-1.14496	0.00232048	0.998154	0.999612	-5.74545
ENSG00000136114	ENSG00000136114	THSD1	thrombospondin, type I, domain containing 1 [Source:HGNC Symbol;Acc:17754]	-0.000762923	-0.657983	0.656457	4.24179	-0.00231032	0.998162	0.999612	-6.31631
ENSG00000092850	ENSG00000092850	TEKT2	tektin 2 (testicular) [Source:HGNC Symbol;Acc:11725]	-0.000708273	-0.637335	0.635918	2.50846	-0.0022142	0.998239	0.999612	-6.17662
ENSG00000227072	ENSG00000227072	RP3-466I7.1		0.00125024	-1.16356	1.16606	-3.35708	0.00213619	0.998301	0.999612	-5.43663
ENSG00000168096	ENSG00000168096	ANKS3	ankyrin repeat and sterile alpha motif domain containing 3 [Source:HGNC Symbol;Acc:29422]	0.000256819	-0.244852	0.245366	5.59949	0.00208531	0.998341	0.999612	-6.72259
ENSG00000177822	ENSG00000177822	AC108142.1		-0.000297623	-0.291408	0.290812	2.34356	-0.00203475	0.998382	0.999612	-6.23596
ENSG00000178226	ENSG00000178226	PRSS36	protease, serine, 36 [Source:HGNC Symbol;Acc:26906]	0.000813642	-0.795884	0.797512	-1.51251	0.00203255	0.998383	0.999612	-5.56714
ENSG00000065518	ENSG00000065518	NDUFB4	NADH dehydrogenase (ubiquinone) 1 beta subcomplex, 4, 15kDa [Source:HGNC Symbol;Acc:7699]	-0.000210707	-0.218974	0.218552	5.89475	-0.00191694	0.998475	0.999612	-6.78962
ENSG00000180638	ENSG00000180638	SLC47A2	solute carrier family 47 (multidrug and toxin extrusion), member 2 [Source:HGNC Symbol;Acc:26439]	0.000583336	-0.626219	0.627386	-0.810384	0.00185221	0.998527	0.999612	-5.87905
ENSG00000259376	ENSG00000259376	RP11-505E24.3		-0.000515575	-0.554522	0.553491	-0.959384	-0.00185216	0.998527	0.999612	-5.71642
ENSG00000100151	ENSG00000100151	PICK1	protein interacting with PRKCA 1 [Source:HGNC Symbol;Acc:9394]	-0.000201925	-0.217821	0.217418	4.22036	-0.00184669	0.998531	0.999612	-6.61145
ENSG00000216753	ENSG00000216753	HMGA1P7	high mobility group AT-hook 1 pseudogene 7 [Source:HGNC Symbol;Acc:19122]	-0.000971316	-1.0499	1.04796	-4.83002	-0.00184296	0.998534	0.999612	-5.36369
ENSG00000115484	ENSG00000115484	CCT4	chaperonin containing TCP1, subunit 4 (delta) [Source:HGNC Symbol;Acc:1617]	0.000188972	-0.209914	0.210292	7.72692	0.00179006	0.998576	0.999616	-6.97987
ENSG00000201229	ENSG00000201229	SNORA63	Small nucleolar RNA SNORA63 [Source:RFAM;Acc:RF00092]	-0.00113254	-1.31706	1.3148	-4.23478	-0.00171287	0.998638	0.999616	-5.24812
ENSG00000104883	ENSG00000104883	PEX11G	peroxisomal biogenesis factor 11 gamma [Source:HGNC Symbol;Acc:20208]	-0.000523262	-0.615537	0.614491	-0.629	-0.00169331	0.998653	0.999616	-5.79486
ENSG00000104833	ENSG00000104833	TUBB4A	tubulin, beta 4A class IVa [Source:HGNC Symbol;Acc:20774]	0.000228457	-0.289702	0.290159	4.84507	0.00156824	0.998753	0.999647	-6.86852
ENSG00000110711	ENSG00000110711	AIP	aryl hydrocarbon receptor interacting protein [Source:HGNC Symbol;Acc:358]	-0.00019254	-0.246242	0.245856	5.07054	-0.0015574	0.998761	0.999647	-6.66093
ENSG00000112343	ENSG00000112343	TRIM38	tripartite motif containing 38 [Source:HGNC Symbol;Acc:10059]	-0.000491315	-0.678243	0.67726	-1.08985	-0.00144275	0.998852	0.999692	-5.77704
ENSG00000132661	ENSG00000132661	NXT1	NTF2-like export factor 1 [Source:HGNC Symbol;Acc:15913]	-0.000197055	-0.29071	0.290316	3.85022	-0.00134997	0.998926	0.999692	-6.3576
ENSG00000154957	ENSG00000154957	ZNF18	zinc finger protein 18 [Source:HGNC Symbol;Acc:12969]	0.000167772	-0.24752	0.247855	3.37529	0.00134808	0.998928	0.999692	-6.55625
ENSG00000116299	ENSG00000116299	KIAA1324	KIAA1324 [Source:HGNC Symbol;Acc:29618]	0.000206225	-0.313878	0.31429	4.2625	0.00130676	0.998961	0.999692	-6.61197
ENSG00000251451	ENSG00000251451	GS1-124K5.6		0.000351181	-0.612735	0.613438	-0.377329	0.00114002	0.999093	0.999755	-5.51915
ENSG00000238585	ENSG00000238585	Y_RNA	Y RNA [Source:RFAM;Acc:RF00019]	0.000679759	-1.19555	1.19691	-4.33415	0.00113095	0.9991	0.999755	-5.27541
ENSG00000251485	ENSG00000251485	AC068134.10		0.000236833	-0.447837	0.448311	-0.0110404	0.00105195	0.999163	0.999779	-5.80143
ENSG00000243954	ENSG00000243954	RN7SL743P	RNA, 7SL, cytoplasmic 743, pseudogene [Source:HGNC Symbol;Acc:46759]	0.000294173	-0.65921	0.659798	-2.2801	0.000887742	0.999294	0.999807	-5.67212
ENSG00000163807	ENSG00000163807	KIAA1143	KIAA1143 [Source:HGNC Symbol;Acc:29198]	-6.73612e-05	-0.151837	0.151702	5.74147	-0.000883338	0.999297	0.999807	-6.7764
ENSG00000167641	ENSG00000167641	PPP1R14A	protein phosphatase 1, regulatory (inhibitor) subunit 14A [Source:HGNC Symbol;Acc:14871]	0.000207237	-0.479478	0.479893	-0.0138041	0.000859831	0.999316	0.999807	-5.88374
ENSG00000123870	ENSG00000123870	ZNF137P	zinc finger protein 137, pseudogene [Source:HGNC Symbol;Acc:12921]	-0.000154571	-0.390612	0.390303	2.46478	-0.000787874	0.999373	0.999807	-6.13806
ENSG00000171388	ENSG00000171388	APLN	apelin [Source:HGNC Symbol;Acc:16665]	0.000692992	-1.77723	1.77861	1.43285	0.000775744	0.999383	0.999807	-5.66131
ENSG00000205583	ENSG00000205583	STAG3L1	stromal antigen 3-like 1 (pseudogene) [Source:HGNC Symbol;Acc:33852]	0.000111383	-0.315843	0.316065	1.48624	0.000701614	0.999442	0.999827	-6.11429
ENSG00000257621	ENSG00000257621	RP11-349A22.5		-5.72286e-05	-0.207428	0.207314	5.51291	-0.000549246	0.999563	0.999841	-6.89321
ENSG00000007923	ENSG00000007923	DNAJC11	DnaJ (Hsp40) homolog, subfamily C, member 11 [Source:HGNC Symbol;Acc:25570]	4.2057e-05	-0.174974	0.175058	6.34939	0.000478259	0.99962	0.999841	-6.79749
ENSG00000197213	ENSG00000197213	ZSCAN5B	zinc finger and SCAN domain containing 5B [Source:HGNC Symbol;Acc:34246]	0.000595369	-2.61934	2.62053	-3.5055	0.00045227	0.99964	0.999841	-4.97156
ENSG00000204632	ENSG00000204632	HLA-G	major histocompatibility complex, class I, G [Source:HGNC Symbol;Acc:4964]	0.000154375	-0.701929	0.702237	-1.80275	0.000437614	0.999652	0.999841	-5.50082
ENSG00000128254	ENSG00000128254	C22orf24	chromosome 22 open reading frame 24 [Source:HGNC Symbol;Acc:23051]	0.000123355	-0.582821	0.583068	-0.96946	0.000421143	0.999665	0.999841	-5.70061
ENSG00000128594	ENSG00000128594	LRRC4	leucine rich repeat containing 4 [Source:HGNC Symbol;Acc:15586]	4.04285e-05	-0.225792	0.225873	4.73072	0.000356289	0.999717	0.999841	-6.83089
ENSG00000176928	ENSG00000176928	GCNT4	glucosaminyl (N-acetyl) transferase 4, core 2 [Source:HGNC Symbol;Acc:17973]	-0.000122619	-0.707687	0.707442	1.71751	-0.000344901	0.999726	0.999841	-6.18772
ENSG00000253284	ENSG00000253284	RP11-282K24.3		4.97011e-05	-0.527554	0.527654	2.56101	0.000187482	0.999851	0.999916	-6.65247
ENSG00000168906	ENSG00000168906	MAT2A	methionine adenosyltransferase II, alpha [Source:HGNC Symbol;Acc:6904]	2.20972e-05	-0.28636	0.286404	6.94014	0.000153565	0.999878	0.999916	-7.05504
ENSG00000257335	ENSG00000257335	MGAM	maltase-glucoamylase (alpha-glucosidase) [Source:HGNC Symbol;Acc:7043]	2.21782e-05	-0.971038	0.971083	3.89794	4.54551e-05	0.999964	0.999964	-5.59712

### Sheet: 7 GATAD2A RNAi DEGs
	ensembl	Gene_name	description	logFC	CI.L	CI.R	AveExpr	t	P.Value	adj.P.Val	B
ENSG00000116001	ENSG00000116001	TIA1	TIA1 cytotoxic granule-associated RNA binding protein [Source:HGNC Symbol;Acc:11802]	-0.937565	-1.09063	-0.784501	6.98022	-12.1907	6.85919e-20	1.78065e-15	34.8408
ENSG00000174501	ENSG00000174501	ANKRD36C	ankyrin repeat domain 36C [Source:HGNC Symbol;Acc:32946]	-0.988945	-1.15618	-0.821706	6.25773	-11.7689	4.21074e-19	5.46554e-15	33.0493
ENSG00000135976	ENSG00000135976	ANKRD36	ankyrin repeat domain 36 [Source:HGNC Symbol;Acc:24079]	-1.24438	-1.47778	-1.01098	5.86751	-10.611	6.71641e-17	5.81194e-13	28.0613
ENSG00000114857	ENSG00000114857	NKTR	natural killer-tumor recognition sequence [Source:HGNC Symbol;Acc:7833]	-1.04478	-1.24889	-0.840682	7.34143	-10.1878	4.41146e-16	2.46196e-12	26.1896
ENSG00000196912	ENSG00000196912	ANKRD36B	ankyrin repeat domain 36B [Source:HGNC Symbol;Acc:29333]	-0.93985	-1.12374	-0.755955	5.01964	-10.1716	4.74184e-16	2.46196e-12	26.1295
ENSG00000253641	ENSG00000253641	RP11-981G7.2		-1.51907	-1.82331	-1.21483	2.2812	-9.93727	1.35197e-15	5.84954e-12	24.976
ENSG00000215158	ENSG00000215158	RP11-1023L17.1		-1.34197	-1.61324	-1.0707	2.94363	-9.84552	2.03933e-15	7.56302e-12	24.6421
ENSG00000116754	ENSG00000116754	SRSF11	serine/arginine-rich splicing factor 11 [Source:HGNC Symbol;Acc:10782]	-0.693331	-0.843181	-0.543481	7.76084	-9.20842	3.57899e-14	1.16138e-10	21.8662
ENSG00000253726	ENSG00000253726	RP11-313C15.1		-2.48528	-3.0408	-1.92976	-0.4861	-8.90386	1.41422e-13	4.07923e-10	20.0559
ENSG00000117335	ENSG00000117335	CD46	CD46 molecule, complement regulatory protein [Source:HGNC Symbol;Acc:6953]	-0.794956	-0.974461	-0.61545	6.16223	-8.81388	2.12295e-13	5.51118e-10	20.1368
ENSG00000232931	ENSG00000232931	LINC00342	long intergenic non-protein coding RNA 342 [Source:HGNC Symbol;Acc:42470]	-1.42895	-1.75326	-1.10464	3.04123	-8.76921	2.59725e-13	6.12951e-10	19.9392
ENSG00000167986	ENSG00000167986	DDB1	damage-specific DNA binding protein 1, 127kDa [Source:HGNC Symbol;Acc:2717]	0.495703	0.381841	0.609565	8.37184	8.66453	4.16659e-13	9.01373e-10	19.3989
ENSG00000272505	ENSG00000272505	RP11-981G7.6		-1.2356	-1.52052	-0.950681	3.33278	-8.63095	4.84891e-13	9.6829e-10	19.3643
ENSG00000131503	ENSG00000131503	ANKHD1	ankyrin repeat and KH domain containing 1 [Source:HGNC Symbol;Acc:24714]	-1.36488	-1.68283	-1.04694	2.08598	-8.54371	7.18924e-13	1.33309e-09	18.6972
ENSG00000189136	ENSG00000189136	UBE2Q2P1	ubiquitin-conjugating enzyme E2Q family member 2 pseudogene 1 [Source:HGNC Symbol;Acc:37439]	-1.04353	-1.29534	-0.791721	2.79028	-8.24771	2.73357e-12	4.62525e-09	17.6555
ENSG00000175265	ENSG00000175265	GOLGA8A	golgin A8 family, member A [Source:HGNC Symbol;Acc:31972]	-1.21758	-1.51172	-0.923437	5.80245	-8.23841	2.85069e-12	4.62525e-09	17.6158
ENSG00000172354	ENSG00000172354	GNB2	guanine nucleotide binding protein (G protein), beta polypeptide 2 [Source:HGNC Symbol;Acc:4398]	0.661568	0.499286	0.823851	8.0684	8.11346	5.00613e-12	7.63583e-09	16.9691
ENSG00000262119	ENSG00000262119	RP11-483C6.1		-1.66489	-2.07392	-1.25587	1.78949	-8.10102	5.29449e-12	7.63583e-09	17.01
ENSG00000231252	ENSG00000231252	RP11-436K8.1		-1.13687	-1.41911	-0.854636	2.76169	-8.01678	7.73668e-12	1.05707e-08	16.6531
ENSG00000159086	ENSG00000159086	PAXBP1	PAX3 and PAX7 binding protein 1 [Source:HGNC Symbol;Acc:13579]	-0.56216	-0.702349	-0.421971	6.75109	-7.98083	9.09485e-12	1.18051e-08	16.4433
ENSG00000206120	ENSG00000206120	EGFEM1P	EGF-like and EMI domain containing 1, pseudogene [Source:HGNC Symbol;Acc:25149]	-1.11031	-1.38873	-0.831897	2.29543	-7.93691	1.10813e-11	1.36986e-08	16.3236
ENSG00000085382	ENSG00000085382	HACE1	HECT domain and ankyrin repeat containing E3 ubiquitin protein ligase 1 [Source:HGNC Symbol;Acc:21033]	-0.626141	-0.784147	-0.468134	4.74344	-7.88676	1.38841e-11	1.63833e-08	16.0802
ENSG00000178719	ENSG00000178719	GRINA	glutamate receptor, ionotropic, N-methyl D-aspartate-associated protein 1 (glutamate binding) [Source:HGNC Symbol;Acc:4589]	0.521717	0.389802	0.653633	7.34536	7.87118	1.48907e-11	1.6807e-08	15.9082
ENSG00000105669	ENSG00000105669	COPE	coatomer protein complex, subunit epsilon [Source:HGNC Symbol;Acc:2234]	0.645527	0.481156	0.809898	6.19255	7.81612	1.90693e-11	2.06266e-08	15.7443
ENSG00000264538	ENSG00000264538	SUZ12P		-0.746753	-0.937122	-0.556384	5.41446	-7.80699	1.98672e-11	2.06301e-08	15.7378
ENSG00000168255	ENSG00000168255	POLR2J3	polymerase (RNA) II (DNA directed) polypeptide J3 [Source:HGNC Symbol;Acc:33853]	-1.04873	-1.31676	-0.780696	3.05098	-7.78715	2.17177e-11	2.16843e-08	15.6478
ENSG00000237321	ENSG00000237321	RP11-374A22.1		-2.94884	-3.70378	-2.19389	-3.36066	-7.77383	2.30557e-11	2.21677e-08	13.2033
ENSG00000258375	ENSG00000258375	RP11-617J18.1		-2.64137	-3.3244	-1.95834	-1.19615	-7.69648	3.26172e-11	3.02408e-08	14.1004
ENSG00000207263	ENSG00000207263	SNORD116-16	small nucleolar RNA, C/D box 116-16 [Source:HGNC Symbol;Acc:33082]	-2.14804	-2.70558	-1.59049	-1.89848	-7.66768	3.71124e-11	3.3222e-08	12.3653
ENSG00000139746	ENSG00000139746	RBM26	RNA binding motif protein 26 [Source:HGNC Symbol;Acc:20327]	-0.433543	-0.546493	-0.320592	7.17561	-7.63917	4.21674e-11	3.64888e-08	14.9149
ENSG00000170919	ENSG00000170919	TPT1-AS1	TPT1 antisense RNA 1 [Source:HGNC Symbol;Acc:43686]	-0.724899	-0.914521	-0.535276	4.75223	-7.60833	4.84128e-11	4.0202e-08	14.8504
ENSG00000061987	ENSG00000061987	MON2	MON2 homolog (S. cerevisiae) [Source:HGNC Symbol;Acc:29177]	-0.522851	-0.659715	-0.385987	7.20038	-7.60311	4.95556e-11	4.0202e-08	14.7624
ENSG00000204469	ENSG00000204469	PRRC2A	proline-rich coiled-coil 2A [Source:HGNC Symbol;Acc:13918]	0.422251	0.310703	0.533799	9.47726	7.53375	6.75851e-11	5.07872e-08	14.3096
ENSG00000233061	ENSG00000233061	TTLL7-IT1	TTLL7 intronic transcript 1 (non-protein coding) [Source:HGNC Symbol;Acc:41486]	-1.6361	-2.06866	-1.20353	0.662764	-7.52761	6.94652e-11	5.07872e-08	14.4277
ENSG00000215252	ENSG00000215252	GOLGA8B	golgin A8 family, member B [Source:HGNC Symbol;Acc:31973]	-1.0324	-1.30536	-0.759442	5.51449	-7.52757	6.94805e-11	5.07872e-08	14.5061
ENSG00000125817	ENSG00000125817	CENPB	centromere protein B, 80kDa [Source:HGNC Symbol;Acc:1852]	0.635807	0.46762	0.803994	6.20717	7.52375	7.06759e-11	5.07872e-08	14.4482
ENSG00000189423	ENSG00000189423	USP32P3	ubiquitin specific peptidase 32 pseudogene 3 [Source:HGNC Symbol;Acc:43576]	-0.901406	-1.14002	-0.662791	3.66687	-7.5184	7.23854e-11	5.07872e-08	14.5055
ENSG00000261451	ENSG00000261451	RP11-981G7.1		-1.67185	-2.1156	-1.2281	2.98789	-7.49826	7.92041e-11	5.41089e-08	14.4008
ENSG00000135164	ENSG00000135164	DMTF1	cyclin D binding myb-like transcription factor 1 [Source:HGNC Symbol;Acc:14603]	-0.556619	-0.704529	-0.408708	6.8522	-7.48964	8.23124e-11	5.47905e-08	14.2615
ENSG00000105058	ENSG00000105058	FAM32A	family with sequence similarity 32, member A [Source:HGNC Symbol;Acc:24563]	0.612054	0.448916	0.775192	6.09857	7.46683	9.11414e-11	5.91508e-08	14.2232
ENSG00000154898	ENSG00000154898	CCDC144CP	coiled-coil domain containing 144C, pseudogene [Source:HGNC Symbol;Acc:29073]	-0.78168	-0.990312	-0.573048	5.32494	-7.45677	9.53285e-11	6.03592e-08	14.1882
ENSG00000125651	ENSG00000125651	GTF2F1	general transcription factor IIF, polypeptide 1, 74kDa [Source:HGNC Symbol;Acc:4652]	0.59991	0.439646	0.760173	6.94053	7.44994	9.82776e-11	6.07449e-08	14.124
ENSG00000172270	ENSG00000172270	BSG	basigin (Ok blood group) [Source:HGNC Symbol;Acc:1116]	0.688948	0.504434	0.873462	7.96482	7.43119	1.06855e-10	6.45103e-08	13.944
ENSG00000270742	ENSG00000270742	RP4-802A10.1		-1.84568	-2.3405	-1.35086	0.930687	-7.42359	1.1054e-10	6.52184e-08	14.0578
ENSG00000143612	ENSG00000143612	C1orf43	chromosome 1 open reading frame 43 [Source:HGNC Symbol;Acc:29876]	0.620363	0.453539	0.787187	7.5302	7.40098	1.2227e-10	7.05362e-08	13.8596
ENSG00000087365	ENSG00000087365	SF3B2	splicing factor 3b, subunit 2, 145kDa [Source:HGNC Symbol;Acc:10769]	0.52701	0.384503	0.669517	8.10573	7.36011	1.46707e-10	8.27935e-08	13.655
ENSG00000196696	ENSG00000196696	PDXDC2P	pyridoxal-dependent decarboxylase domain containing 2, pseudogene [Source:HGNC Symbol;Acc:27559]	-1.34435	-1.70836	-0.980342	1.89932	-7.35026	1.53285e-10	8.3606e-08	13.4585
ENSG00000248483	ENSG00000248483	POU5F2	POU domain class 5, transcription factor 2 [Source:HGNC Symbol;Acc:26367]	-2.14943	-2.73157	-1.56728	1.67917	-7.34836	1.54587e-10	8.3606e-08	13.7373
ENSG00000175756	ENSG00000175756	AURKAIP1	aurora kinase A interacting protein 1 [Source:HGNC Symbol;Acc:24114]	0.591871	0.431329	0.752413	5.3594	7.33737	1.62342e-10	8.60081e-08	13.6967
ENSG00000152234	ENSG00000152234	ATP5A1	ATP synthase, H+ transporting, mitochondrial F1 complex, alpha subunit 1, cardiac muscle [Source:HGNC Symbol;Acc:823]	0.475807	0.346282	0.605331	8.699	7.31106	1.82518e-10	9.47633e-08	13.3662
ENSG00000174871	ENSG00000174871	CNIH2	cornichon homolog 2 (Drosophila) [Source:HGNC Symbol;Acc:28744]	0.622609	0.452947	0.792272	5.61043	7.30351	1.88752e-10	9.60785e-08	13.4698
ENSG00000167524	ENSG00000167524	SGK494	uncharacterized serine/threonine-protein kinase SgK494 [Source:RefSeq peptide;Acc:NP_001167574]	-1.0025	-1.27595	-0.729043	3.89307	-7.29625	1.94949e-10	9.73247e-08	13.4939
ENSG00000238165	ENSG00000238165	AC007560.1		-2.513	-3.20068	-1.82532	-0.843469	-7.27289	2.16296e-10	1.05331e-07	12.807
ENSG00000092439	ENSG00000092439	TRPM7	transient receptor potential cation channel, subfamily M, member 7 [Source:HGNC Symbol;Acc:17994]	-0.423144	-0.538984	-0.307305	6.49926	-7.27	2.19101e-10	1.05331e-07	13.3242
ENSG00000125505	ENSG00000125505	MBOAT7	membrane bound O-acyltransferase domain containing 7 [Source:HGNC Symbol;Acc:15505]	0.625012	0.453751	0.796274	6.64161	7.26324	2.25778e-10	1.06567e-07	13.2683
ENSG00000110955	ENSG00000110955	ATP5B	ATP synthase, H+ transporting, mitochondrial F1 complex, beta polypeptide [Source:HGNC Symbol;Acc:830]	0.602086	0.436961	0.76721	8.67331	7.25686	2.32273e-10	1.07131e-07	13.15
ENSG00000204177	ENSG00000204177	BMS1P1	BMS1 pseudogene 1 [Source:HGNC Symbol;Acc:23649]	-0.845385	-1.07738	-0.61339	3.33968	-7.25231	2.37023e-10	1.07131e-07	13.3624
ENSG00000050165	ENSG00000050165	DKK3	dickkopf WNT signaling pathway inhibitor 3 [Source:HGNC Symbol;Acc:2893]	0.610044	0.442581	0.777507	7.62724	7.25011	2.39352e-10	1.07131e-07	13.1274
ENSG00000133243	ENSG00000133243	BTBD2	BTB (POZ) domain containing 2 [Source:HGNC Symbol;Acc:15504]	0.61848	0.448432	0.788529	6.60631	7.23861	2.51899e-10	1.1075e-07	13.1612
ENSG00000254141	ENSG00000254141	RP11-642D21.1		-1.72939	-2.20512	-1.25367	0.0470798	-7.235	2.55971e-10	1.1075e-07	13.1813
ENSG00000157306	ENSG00000157306	RP11-66N24.4		-1.24936	-1.59348	-0.905246	1.9841	-7.22575	2.66709e-10	1.13504e-07	13.0889
ENSG00000196961	ENSG00000196961	AP2A1	adaptor-related protein complex 2, alpha 1 subunit [Source:HGNC Symbol;Acc:561]	0.52614	0.380718	0.671562	6.88173	7.20066	2.98146e-10	1.24837e-07	12.9993
ENSG00000259554	ENSG00000259554	RP11-408J6.1		-1.91357	-2.44323	-1.38392	-0.83233	-7.19044	3.11989e-10	1.28559e-07	12.5181
ENSG00000182636	ENSG00000182636	NDN	necdin, melanoma antigen (MAGE) family member [Source:HGNC Symbol;Acc:7675]	0.592991	0.428462	0.757521	5.93594	7.17309	3.3696e-10	1.36679e-07	12.9045
ENSG00000254995	ENSG00000254995	STX16-NPEPL1	STX16-NPEPL1 readthrough (NMD candidate) [Source:HGNC Symbol;Acc:41993]	-1.35472	-1.73082	-0.978617	1.51409	-7.16876	3.43483e-10	1.37182e-07	12.7992
ENSG00000221978	ENSG00000221978	CCNL2	cyclin L2 [Source:HGNC Symbol;Acc:20570]	-0.54759	-0.699728	-0.395452	7.08185	-7.16343	3.51708e-10	1.38339e-07	12.8609
ENSG00000065427	ENSG00000065427	KARS	lysyl-tRNA synthetase [Source:HGNC Symbol;Acc:6215]	0.586676	0.423164	0.750189	7.17067	7.14084	3.88766e-10	1.50632e-07	12.7729
ENSG00000139644	ENSG00000139644	TMBIM6	transmembrane BAX inhibitor motif containing 6 [Source:HGNC Symbol;Acc:11723]	0.594075	0.428193	0.759958	8.69156	7.1276	4.12245e-10	1.57381e-07	12.5545
ENSG00000256973	ENSG00000256973	RP11-359J14.2		-1.69791	-2.17234	-1.22347	-0.152124	-7.12259	4.215e-10	1.58582e-07	12.4513
ENSG00000054148	ENSG00000054148	PHPT1	phosphohistidine phosphatase 1 [Source:HGNC Symbol;Acc:30033]	0.778162	0.560594	0.99573	5.52786	7.11831	4.29573e-10	1.5931e-07	12.7158
ENSG00000134255	ENSG00000134255	CEPT1	choline/ethanolamine phosphotransferase 1 [Source:HGNC Symbol;Acc:24289]	-0.455243	-0.582841	-0.327644	5.5027	-7.10066	4.64499e-10	1.67755e-07	12.6717
ENSG00000150779	ENSG00000150779	TIMM8B	translocase of inner mitochondrial membrane 8 homolog B (yeast) [Source:HGNC Symbol;Acc:11818]	0.651197	0.468665	0.833728	4.87992	7.10029	4.65267e-10	1.67755e-07	12.6809
ENSG00000263603	ENSG00000263603	CTD-2349P21.5		-1.97336	-2.5282	-1.41852	0.539712	-7.07846	5.12475e-10	1.82244e-07	12.3389
ENSG00000105701	ENSG00000105701	FKBP8	FK506 binding protein 8, 38kDa [Source:HGNC Symbol;Acc:3724]	0.515295	0.369853	0.660738	7.47074	7.05124	5.78039e-10	2.00926e-07	12.3107
ENSG00000107679	ENSG00000107679	PLEKHA1	pleckstrin homology domain containing, family A (phosphoinositide binding specific) member 1 [Source:HGNC Symbol;Acc:14335]	-0.566406	-0.726296	-0.406515	5.73443	-7.05029	5.80486e-10	2.00926e-07	12.4019
ENSG00000073605	ENSG00000073605	GSDMB	gasdermin B [Source:HGNC Symbol;Acc:23690]	-0.836305	-1.0727	-0.599906	4.0525	-7.04076	6.05455e-10	2.04866e-07	12.4594
ENSG00000155903	ENSG00000155903	RASA2	RAS p21 protein activator 2 [Source:HGNC Symbol;Acc:9872]	-0.71915	-0.922457	-0.515843	4.7101	-7.03994	6.07655e-10	2.04866e-07	12.4088
ENSG00000010244	ENSG00000010244	ZNF207	zinc finger protein 207 [Source:HGNC Symbol;Acc:12998]	-0.549892	-0.705611	-0.394173	7.74456	-7.02808	6.40351e-10	2.13122e-07	12.2017
ENSG00000235920	ENSG00000235920	AC073109.2		-1.42545	-1.82935	-1.02156	-0.15489	-7.02407	6.51823e-10	2.14194e-07	12.3169
ENSG00000053900	ENSG00000053900	ANAPC4	anaphase promoting complex subunit 4 [Source:HGNC Symbol;Acc:19990]	-0.574289	-0.737315	-0.411262	4.64206	-7.01089	6.90905e-10	2.24199e-07	12.2998
ENSG00000232795	ENSG00000232795	SCAND3P1	SCAN domain containing 3 pseudogene 1 [Source:HGNC Symbol;Acc:42037]	-2.09324	-2.68823	-1.49826	0.277945	-7.00188	7.18942e-10	2.27666e-07	11.8298
ENSG00000159842	ENSG00000159842	ABR	active BCR-related [Source:HGNC Symbol;Acc:81]	0.493092	0.352933	0.63325	8.11491	7.00182	7.19131e-10	2.27666e-07	12.0621
ENSG00000187713	ENSG00000187713	TMEM203	transmembrane protein 203 [Source:HGNC Symbol;Acc:28217]	0.607901	0.434736	0.781067	4.47849	6.98672	7.68712e-10	2.40431e-07	12.2082
ENSG00000127946	ENSG00000127946	HIP1	huntingtin interacting protein 1 [Source:HGNC Symbol;Acc:4913]	0.458493	0.327822	0.589165	7.22448	6.98318	7.80821e-10	2.41311e-07	12.0054
ENSG00000015479	ENSG00000015479	MATR3	matrin 3 [Source:HGNC Symbol;Acc:6912]	-1.15806	-1.48848	-0.82764	4.47797	-6.97534	8.08301e-10	2.46865e-07	12.1354
ENSG00000111731	ENSG00000111731	C2CD5	C2 calcium-dependent domain containing 5 [Source:HGNC Symbol;Acc:29062]	-0.475264	-0.610961	-0.339568	6.5235	-6.97057	8.25473e-10	2.49178e-07	12.0132
ENSG00000251136	ENSG00000251136	RP11-37B2.1		-1.07665	-1.38458	-0.768712	3.76368	-6.95852	8.70538e-10	2.57203e-07	12.0898
ENSG00000131165	ENSG00000131165	CHMP1A	charged multivesicular body protein 1A [Source:HGNC Symbol;Acc:8740]	0.492401	0.351561	0.63324	6.54118	6.95818	8.71875e-10	2.57203e-07	11.9846
ENSG00000099817	ENSG00000099817	POLR2E	polymerase (RNA) II (DNA directed) polypeptide E, 25kDa [Source:HGNC Symbol;Acc:9192]	0.56329	0.401883	0.724697	6.32581	6.94563	9.2145e-10	2.68774e-07	11.9423
ENSG00000253230	ENSG00000253230	LINC00599	long intergenic non-protein coding RNA 599 [Source:HGNC Symbol;Acc:27231]	-0.975138	-1.25467	-0.695608	4.48853	-6.94287	9.32734e-10	2.69042e-07	11.9667
ENSG00000226854	ENSG00000226854	RP11-212D3.4		-4.2255	-5.44237	-3.00863	-2.59747	-6.91093	1.07372e-09	3.06305e-07	9.15898
ENSG00000138468	ENSG00000138468	SENP7	SUMO1/sentrin specific peptidase 7 [Source:HGNC Symbol;Acc:30402]	-0.609181	-0.78483	-0.433533	5.80253	-6.90246	1.11453e-09	3.1449e-07	11.7391
ENSG00000105696	ENSG00000105696	TMEM59L	transmembrane protein 59-like [Source:HGNC Symbol;Acc:13237]	0.595315	0.423368	0.767262	6.61461	6.89056	1.17443e-09	3.27829e-07	11.6771
ENSG00000246922	ENSG00000246922	UBAP1L	ubiquitin associated protein 1-like [Source:HGNC Symbol;Acc:40028]	-0.888819	-1.14588	-0.631756	5.2418	-6.88139	1.22279e-09	3.37698e-07	11.7557
ENSG00000158286	ENSG00000158286	RNF207	ring finger protein 207 [Source:HGNC Symbol;Acc:32947]	-0.968734	-1.24923	-0.688242	1.71032	-6.87363	1.26527e-09	3.45752e-07	11.7178
ENSG00000271533	ENSG00000271533	RP3-368A4.6		-1.99859	-2.57805	-1.41913	4.21684	-6.86443	1.31752e-09	3.5628e-07	11.6542
ENSG00000230590	ENSG00000230590	FTX	FTX transcript, XIST regulator (non-protein coding) [Source:HGNC Symbol;Acc:37190]	-1.53492	-1.98061	-1.08923	4.85539	-6.85415	1.37844e-09	3.65609e-07	11.569
ENSG00000224660	ENSG00000224660	SH3BP5-AS1	SH3BP5 antisense RNA 1 [Source:HGNC Symbol;Acc:44501]	-0.837894	-1.0812	-0.594587	4.84079	-6.85386	1.38019e-09	3.65609e-07	11.6496
ENSG00000248546	ENSG00000248546	ANP32C	acidic (leucine-rich) nuclear phosphoprotein 32 family, member C [Source:HGNC Symbol;Acc:16675]	-2.85665	-3.68673	-2.02656	-1.93106	-6.84911	1.40931e-09	3.69409e-07	10.3299
ENSG00000184216	ENSG00000184216	IRAK1	interleukin-1 receptor-associated kinase 1 [Source:HGNC Symbol;Acc:6112]	0.801026	0.568188	1.03386	5.63422	6.84691	1.42299e-09	3.69409e-07	11.5676
ENSG00000112473	ENSG00000112473	SLC39A7	solute carrier family 39 (zinc transporter), member 7 [Source:HGNC Symbol;Acc:4927]	0.584879	0.414765	0.754993	6.8758	6.84269	1.44963e-09	3.72599e-07	11.4603
ENSG00000185946	ENSG00000185946	RNPC3	RNA-binding region (RNP1, RRM) containing 3 [Source:HGNC Symbol;Acc:18666]	-0.643527	-0.830833	-0.456221	3.98235	-6.83782	1.48098e-09	3.76206e-07	11.5716
ENSG00000108561	ENSG00000108561	C1QBP	complement component 1, q subcomponent binding protein [Source:HGNC Symbol;Acc:1243]	0.625882	0.443664	0.808099	6.01517	6.83604	1.49265e-09	3.76206e-07	11.4932
ENSG00000146414	ENSG00000146414	SHPRH	SNF2 histone linker PHD RING helicase, E3 ubiquitin protein ligase [Source:HGNC Symbol;Acc:19336]	-0.526841	-0.680345	-0.373337	5.34063	-6.83065	1.52843e-09	3.7995e-07	11.4583
ENSG00000140319	ENSG00000140319	SRP14	signal recognition particle 14kDa (homologous Alu RNA binding protein) [Source:HGNC Symbol;Acc:11299]	0.564074	0.399691	0.728456	6.32815	6.82941	1.53678e-09	3.7995e-07	11.4154
ENSG00000149925	ENSG00000149925	ALDOA	aldolase A, fructose-bisphosphate [Source:HGNC Symbol;Acc:414]	0.663361	0.469682	0.857041	8.15128	6.8166	1.62566e-09	3.98133e-07	11.2677
ENSG00000033122	ENSG00000033122	LRRC7	leucine rich repeat containing 7 [Source:HGNC Symbol;Acc:18531]	-0.783366	-1.01224	-0.554491	6.2552	-6.8119	1.6596e-09	4.00473e-07	11.2959
ENSG00000170892	ENSG00000170892	TSEN34	tRNA splicing endonuclease 34 homolog (S. cerevisiae) [Source:HGNC Symbol;Acc:15506]	0.662016	0.468571	0.855462	5.68152	6.81101	1.66607e-09	4.00473e-07	11.4094
ENSG00000004142	ENSG00000004142	POLDIP2	polymerase (DNA-directed), delta interacting protein 2 [Source:HGNC Symbol;Acc:23781]	0.528875	0.37421	0.68354	6.50117	6.80556	1.70643e-09	4.03313e-07	11.3469
ENSG00000231607	ENSG00000231607	DLEU2	deleted in lymphocytic leukemia 2 (non-protein coding) [Source:HGNC Symbol;Acc:13748]	-0.980452	-1.26719	-0.693713	4.14639	-6.80522	1.70895e-09	4.03313e-07	11.454
ENSG00000204961	ENSG00000204961	PCDHA9	protocadherin alpha 9 [Source:HGNC Symbol;Acc:8675]	-1.6483	-2.13126	-1.16535	3.45557	-6.79252	1.80691e-09	4.20122e-07	11.3963
ENSG00000101182	ENSG00000101182	PSMA7	proteasome (prosome, macropain) subunit, alpha type, 7 [Source:HGNC Symbol;Acc:9536]	0.57168	0.404159	0.739201	7.14087	6.79181	1.81255e-09	4.20122e-07	11.2484
ENSG00000104979	ENSG00000104979	C19orf53	chromosome 19 open reading frame 53 [Source:HGNC Symbol;Acc:24991]	0.892927	0.630966	1.15489	4.48338	6.78394	1.87617e-09	4.30488e-07	11.3537
ENSG00000204965	ENSG00000204965	PCDHA5	protocadherin alpha 5 [Source:HGNC Symbol;Acc:8671]	-1.2248	-1.58421	-0.865386	3.30591	-6.78222	1.89043e-09	4.30488e-07	11.3569
ENSG00000149923	ENSG00000149923	PPP4C	protein phosphatase 4, catalytic subunit [Source:HGNC Symbol;Acc:9319]	0.582419	0.411366	0.753472	6.07759	6.77653	1.93815e-09	4.37516e-07	11.2371
ENSG00000245958	ENSG00000245958	RP11-33B1.1		-0.826807	-1.06973	-0.583883	4.37636	-6.77384	1.96117e-09	4.38897e-07	11.3029
ENSG00000099875	ENSG00000099875	MKNK2	MAP kinase interacting serine/threonine kinase 2 [Source:HGNC Symbol;Acc:7111]	0.654173	0.461697	0.84665	5.7075	6.76421	2.0457e-09	4.539e-07	11.1969
ENSG00000124155	ENSG00000124155	PIGT	phosphatidylinositol glycan anchor biosynthesis, class T [Source:HGNC Symbol;Acc:14938]	0.557156	0.393022	0.72129	5.41082	6.75586	2.12197e-09	4.66833e-07	11.1767
ENSG00000100030	ENSG00000100030	MAPK1	mitogen-activated protein kinase 1 [Source:HGNC Symbol;Acc:6871]	0.35267	0.248659	0.45668	8.29954	6.74829	2.1935e-09	4.78515e-07	10.9782
ENSG00000185607	ENSG00000185607	ACTBP7	actin, beta pseudogene 7 [Source:HGNC Symbol;Acc:140]	-2.2489	-2.91314	-1.58467	0.0908337	-6.73833	2.29137e-09	4.95699e-07	10.5941
ENSG00000265727	ENSG00000265727	RN7SL648P	RNA, 7SL, cytoplasmic 648, pseudogene [Source:HGNC Symbol;Acc:46664]	-1.91013	-2.47462	-1.34564	1.24496	-6.73451	2.32999e-09	4.9989e-07	11.1142
ENSG00000182389	ENSG00000182389	CACNB4	calcium channel, voltage-dependent, beta 4 subunit [Source:HGNC Symbol;Acc:1404]	-0.810749	-1.05076	-0.570741	4.29427	-6.723	2.45045e-09	5.21423e-07	11.0203
ENSG00000189369	ENSG00000189369	GSPT2	G1 to S phase transition 2 [Source:HGNC Symbol;Acc:4622]	0.559167	0.393499	0.724835	5.21168	6.71745	2.51065e-09	5.27942e-07	11.0401
ENSG00000115053	ENSG00000115053	NCL	nucleolin [Source:HGNC Symbol;Acc:7667]	0.504527	0.355008	0.654046	8.74425	6.71567	2.53025e-09	5.27942e-07	10.7943
ENSG00000229325	ENSG00000229325	ACAP2-IT1	ACAP2 intronic transcript 1 (non-protein coding) [Source:HGNC Symbol;Acc:41426]	-1.48839	-1.92956	-1.04721	0.340952	-6.71441	2.54433e-09	5.27942e-07	10.8156
ENSG00000236709	ENSG00000236709	DAPK1-IT1	DAPK1 intronic transcript 1 (non-protein coding) [Source:HGNC Symbol;Acc:43591]	-2.06792	-2.68111	-1.45473	-1.03704	-6.71181	2.57337e-09	5.27942e-07	10.6446
ENSG00000159111	ENSG00000159111	MRPL10	mitochondrial ribosomal protein L10 [Source:HGNC Symbol;Acc:14055]	0.581557	0.409076	0.754038	5.06874	6.71046	2.58866e-09	5.27942e-07	11.0443
ENSG00000131143	ENSG00000131143	COX4I1	cytochrome c oxidase subunit IV isoform 1 [Source:HGNC Symbol;Acc:2265]	0.569398	0.400425	0.738372	7.01985	6.70655	2.63332e-09	5.27942e-07	10.8733
ENSG00000121716	ENSG00000121716	PILRB	paired immunoglobin-like type 2 receptor beta [Source:HGNC Symbol;Acc:18297]	-1.10092	-1.42766	-0.774174	2.35278	-6.70577	2.64228e-09	5.27942e-07	10.9866
ENSG00000244687	ENSG00000244687	UBE2V1	ubiquitin-conjugating enzyme E2 variant 1 [Source:HGNC Symbol;Acc:12494]	-0.807275	-1.04692	-0.567629	2.8181	-6.70431	2.6592e-09	5.27942e-07	11.0396
ENSG00000138385	ENSG00000138385	SSB	Sjogren syndrome antigen B (autoantigen La) [Source:HGNC Symbol;Acc:11316]	0.50568	0.355556	0.655804	6.75093	6.70389	2.66411e-09	5.27942e-07	10.8868
ENSG00000134884	ENSG00000134884	ARGLU1	arginine and glutamate rich 1 [Source:HGNC Symbol;Acc:25482]	-0.592421	-0.768564	-0.416278	6.86197	-6.6937	2.78555e-09	5.47824e-07	10.7994
ENSG00000169976	ENSG00000169976	SF3B5	splicing factor 3b, subunit 5, 10kDa [Source:HGNC Symbol;Acc:21083]	0.653629	0.45922	0.848038	4.93997	6.69139	2.81382e-09	5.49224e-07	10.9195
ENSG00000186716	ENSG00000186716	BCR	breakpoint cluster region [Source:HGNC Symbol;Acc:1014]	0.368418	0.258762	0.478073	7.17158	6.68668	2.87238e-09	5.5647e-07	10.746
ENSG00000131653	ENSG00000131653	TRAF7	TNF receptor-associated factor 7, E3 ubiquitin protein ligase [Source:HGNC Symbol;Acc:20456]	0.510646	0.358512	0.66278	6.85846	6.68027	2.95388e-09	5.6802e-07	10.7667
ENSG00000114942	ENSG00000114942	EEF1B2	eukaryotic translation elongation factor 1 beta 2 [Source:HGNC Symbol;Acc:3208]	0.654554	0.459399	0.849708	6.72774	6.67525	3.01945e-09	5.76359e-07	10.7485
ENSG00000235279	ENSG00000235279	RP11-539E19.2		-2.68382	-3.48453	-1.88311	-1.58903	-6.67081	3.0786e-09	5.81528e-07	9.72047
ENSG00000232611	ENSG00000232611	RP11-1114A5.4		-0.718241	-0.932558	-0.503925	3.54779	-6.66987	3.09133e-09	5.81528e-07	10.8859
ENSG00000179818	ENSG00000179818	PCBP1-AS1	PCBP1 antisense RNA 1 [Source:HGNC Symbol;Acc:42948]	-0.826354	-1.07319	-0.579518	5.60788	-6.66283	3.18777e-09	5.95356e-07	10.7335
ENSG00000142634	ENSG00000142634	EFHD2	EF-hand domain family, member D2 [Source:HGNC Symbol;Acc:28670]	0.60219	0.422065	0.782316	4.87321	6.65367	3.31794e-09	6.09394e-07	10.7805
ENSG00000242294	ENSG00000242294	STAG3L5P	stromal antigen 3-like 5 pseudogene [Source:HGNC Symbol;Acc:48896]	-1.22017	-1.58514	-0.855195	1.98153	-6.65364	3.31826e-09	6.09394e-07	10.7825
ENSG00000260417	ENSG00000260417	CTD-2542L18.1		-1.11308	-1.44613	-0.780028	2.09405	-6.65148	3.34976e-09	6.09394e-07	10.8184
ENSG00000199562	ENSG00000199562	RNU6-37P	RNA, U6 small nuclear 37, pseudogene [Source:HGNC Symbol;Acc:34281]	-1.76442	-2.2924	-1.23644	-1.14547	-6.651	3.35683e-09	6.09394e-07	10.0326
ENSG00000197601	ENSG00000197601	FAR1	fatty acyl CoA reductase 1 [Source:HGNC Symbol;Acc:26222]	-0.548795	-0.713185	-0.384405	6.49629	-6.64411	3.45933e-09	6.2364e-07	10.6187
ENSG00000149557	ENSG00000149557	FEZ1	fasciculation and elongation protein zeta 1 (zygin I) [Source:HGNC Symbol;Acc:3659]	0.486644	0.340749	0.632539	7.11747	6.63854	3.54436e-09	6.29955e-07	10.5412
ENSG00000214176	ENSG00000214176	PLEKHM1P	pleckstrin homology domain containing, family M (with RUN domain) member 1 pseudogene [Source:HGNC Symbol;Acc:35411]	-0.582541	-0.757193	-0.40789	4.93861	-6.63829	3.54829e-09	6.29955e-07	10.733
ENSG00000176225	ENSG00000176225	RTTN	rotatin [Source:HGNC Symbol;Acc:18654]	-0.600234	-0.780223	-0.420245	4.12876	-6.63707	3.56716e-09	6.29955e-07	10.7177
ENSG00000167815	ENSG00000167815	PRDX2	peroxiredoxin 2 [Source:HGNC Symbol;Acc:9353]	0.573282	0.401028	0.745536	6.9458	6.6237	3.78143e-09	6.59259e-07	10.4758
ENSG00000258890	ENSG00000258890	CEP95	centrosomal protein 95kDa [Source:HGNC Symbol;Acc:25141]	-0.661719	-0.86055	-0.462888	6.35819	-6.62355	3.78388e-09	6.59259e-07	10.5874
ENSG00000198393	ENSG00000198393	ZNF26	zinc finger protein 26 [Source:HGNC Symbol;Acc:13053]	-0.579289	-0.753465	-0.405114	5.84497	-6.61927	3.85515e-09	6.67198e-07	10.6177
ENSG00000103512	ENSG00000103512	NOMO1	NODAL modulator 1 [Source:HGNC Symbol;Acc:30060]	0.451707	0.315683	0.58773	6.34113	6.60913	4.02948e-09	6.90168e-07	10.5049
ENSG00000233276	ENSG00000233276	GPX1	glutathione peroxidase 1 [Source:HGNC Symbol;Acc:4553]	0.768841	0.537295	1.00039	5.68601	6.60847	4.04104e-09	6.90168e-07	10.5191
ENSG00000154710	ENSG00000154710	RABGEF1	RAB guanine nucleotide exchange factor (GEF) 1 [Source:HGNC Symbol;Acc:17676]	-0.651955	-0.848753	-0.455157	3.28981	-6.59324	4.31832e-09	7.32704e-07	10.5715
ENSG00000254996	ENSG00000254996	ANKHD1-EIF4EBP3	ANKHD1-EIF4EBP3 readthrough [Source:HGNC Symbol;Acc:33530]	-1.32666	-1.72746	-0.925873	1.18316	-6.58787	4.42047e-09	7.43752e-07	10.4503
ENSG00000212027	ENSG00000212027	MIR374B	microRNA 374b [Source:HGNC Symbol;Acc:33665]	-2.05775	-2.67962	-1.43587	-0.558532	-6.58553	4.46583e-09	7.43752e-07	10.1
ENSG00000146963	ENSG00000146963	C7orf55-LUC7L2	C7orf55-LUC7L2 readthrough [Source:HGNC Symbol;Acc:44671]	-0.415975	-0.541705	-0.290244	5.69121	-6.58457	4.4844e-09	7.43752e-07	10.4413
ENSG00000185896	ENSG00000185896	LAMP1	lysosomal-associated membrane protein 1 [Source:HGNC Symbol;Acc:6499]	0.457161	0.318947	0.595374	7.24769	6.58295	4.51623e-09	7.43752e-07	10.3121
ENSG00000115677	ENSG00000115677	HDLBP	high density lipoprotein binding protein [Source:HGNC Symbol;Acc:4857]	0.520084	0.362834	0.677334	8.89746	6.58242	4.52669e-09	7.43752e-07	10.1811
ENSG00000160075	ENSG00000160075	SSU72	SSU72 RNA polymerase II CTD phosphatase homolog (S. cerevisiae) [Source:HGNC Symbol;Acc:25016]	0.428555	0.298866	0.558245	6.47826	6.57663	4.64218e-09	7.5793e-07	10.3558
ENSG00000175216	ENSG00000175216	CKAP5	cytoskeleton associated protein 5 [Source:HGNC Symbol;Acc:28959]	0.34093	0.237678	0.444182	8.76892	6.57155	4.74597e-09	7.68506e-07	10.1799
ENSG00000063245	ENSG00000063245	EPN1	epsin 1 [Source:HGNC Symbol;Acc:21604]	0.443641	0.309262	0.578019	7.26812	6.57058	4.76616e-09	7.68506e-07	10.2579
ENSG00000250120	ENSG00000250120	PCDHA10	protocadherin alpha 10 [Source:HGNC Symbol;Acc:8664]	-1.61092	-2.0993	-1.12254	3.8498	-6.56477	4.88809e-09	7.83302e-07	10.4132
ENSG00000088986	ENSG00000088986	DYNLL1	dynein, light chain, LC8-type 1 [Source:HGNC Symbol;Acc:15476]	0.505613	0.352189	0.659038	6.90618	6.55883	5.01602e-09	7.9408e-07	10.2251
ENSG00000099338	ENSG00000099338	CATSPERG	catsper channel auxiliary subunit gamma [Source:HGNC Symbol;Acc:25243]	-0.819313	-1.06795	-0.570675	3.5486	-6.5582	5.02993e-09	7.9408e-07	10.4297
ENSG00000212127	ENSG00000212127	TAS2R14	taste receptor, type 2, member 14 [Source:HGNC Symbol;Acc:14920]	-1.64299	-2.14165	-1.14433	1.60117	-6.55741	5.04712e-09	7.9408e-07	10.3285
ENSG00000169714	ENSG00000169714	CNBP	CCHC-type zinc finger, nucleic acid binding protein [Source:HGNC Symbol;Acc:13164]	0.452114	0.314558	0.589669	7.63624	6.54141	5.41082e-09	8.44991e-07	10.1397
ENSG00000185864	ENSG00000185864	NPIPB4	nuclear pore complex interacting protein family, member B4 [Source:HGNC Symbol;Acc:41985]	-0.99549	-1.29852	-0.69246	4.30597	-6.53811	5.48904e-09	8.44991e-07	10.3456
ENSG00000198356	ENSG00000198356	ASNA1	arsA arsenite transporter, ATP-binding, homolog 1 (bacterial) [Source:HGNC Symbol;Acc:752]	0.608656	0.423375	0.793937	6.08745	6.53795	5.49276e-09	8.44991e-07	10.2252
ENSG00000160613	ENSG00000160613	PCSK7	proprotein convertase subtilisin/kexin type 7 [Source:HGNC Symbol;Acc:8748]	-0.374726	-0.488803	-0.26065	6.08121	-6.53761	5.5009e-09	8.44991e-07	10.215
ENSG00000063322	ENSG00000063322	MED29	mediator complex subunit 29 [Source:HGNC Symbol;Acc:23074]	0.568837	0.395546	0.742128	6.61853	6.53302	5.6117e-09	8.51505e-07	10.202
ENSG00000229152	ENSG00000229152	ANKRD10-IT1	ANKRD10 intronic transcript 1 (non-protein coding) [Source:HGNC Symbol;Acc:39891]	-1.08234	-1.4121	-0.752576	2.64206	-6.5323	5.62952e-09	8.51505e-07	10.322
ENSG00000171603	ENSG00000171603	CLSTN1	calsyntenin 1 [Source:HGNC Symbol;Acc:17447]	0.476484	0.331301	0.621668	8.59985	6.5318	5.64171e-09	8.51505e-07	9.96958
ENSG00000139974	ENSG00000139974	SLC38A6	solute carrier family 38, member 6 [Source:HGNC Symbol;Acc:19863]	-0.930217	-1.21402	-0.646414	3.62545	-6.52333	5.85315e-09	8.7831e-07	10.2802
ENSG00000146701	ENSG00000146701	MDH2	malate dehydrogenase 2, NAD (mitochondrial) [Source:HGNC Symbol;Acc:6971]	0.593799	0.41258	0.775017	6.90782	6.52137	5.90314e-09	8.78335e-07	10.1037
ENSG00000120727	ENSG00000120727	PAIP2	poly(A) binding protein interacting protein 2 [Source:HGNC Symbol;Acc:17970]	0.402985	0.279975	0.525994	6.50427	6.52007	5.93672e-09	8.78335e-07	10.0866
ENSG00000165678	ENSG00000165678	GHITM	growth hormone inducible transmembrane protein [Source:HGNC Symbol;Acc:17281]	0.434385	0.301777	0.566994	6.60074	6.51936	5.95487e-09	8.78335e-07	10.105
ENSG00000103266	ENSG00000103266	STUB1	STIP1 homology and U-box containing protein 1, E3 ubiquitin protein ligase [Source:HGNC Symbol;Acc:11427]	0.598214	0.415555	0.780873	5.69957	6.51806	5.98865e-09	8.78335e-07	10.1379
ENSG00000136193	ENSG00000136193	SCRN1	secernin 1 [Source:HGNC Symbol;Acc:22192]	0.44041	0.305814	0.575005	8.98718	6.5122	6.143e-09	8.95912e-07	9.89235
ENSG00000198783	ENSG00000198783	ZNF830	zinc finger protein 830 [Source:HGNC Symbol;Acc:28291]	0.531411	0.368932	0.69389	4.61341	6.50931	6.22052e-09	9.02149e-07	10.2186
ENSG00000244627	ENSG00000244627	RP3-449O17.1		-0.88789	-1.15965	-0.616132	2.35679	-6.50246	6.40823e-09	9.18879e-07	10.1983
ENSG00000105429	ENSG00000105429	MEGF8	multiple EGF-like-domains 8 [Source:HGNC Symbol;Acc:3233]	0.443841	0.307988	0.579694	7.76023	6.5022	6.41552e-09	9.18879e-07	9.88685
ENSG00000030582	ENSG00000030582	GRN	granulin [Source:HGNC Symbol;Acc:4601]	0.768723	0.533388	1.00406	5.9484	6.50107	6.4471e-09	9.18879e-07	10.0333
ENSG00000196284	ENSG00000196284	SUPT3H	suppressor of Ty 3 homolog (S. cerevisiae) [Source:HGNC Symbol;Acc:11466]	-0.819333	-1.0702	-0.568463	2.6498	-6.49999	6.47746e-09	9.18879e-07	10.1857
ENSG00000163930	ENSG00000163930	BAP1	BRCA1 associated protein-1 (ubiquitin carboxy-terminal hydrolase) [Source:HGNC Symbol;Acc:950]	0.440953	0.305912	0.575995	6.13962	6.49871	6.51342e-09	9.18959e-07	10.0278
ENSG00000100138	ENSG00000100138	NHP2L1	NHP2 non-histone chromosome protein 2-like 1 (S. cerevisiae) [Source:HGNC Symbol;Acc:7819]	0.557326	0.386514	0.728137	6.25631	6.49371	6.65642e-09	9.31574e-07	10.0162
ENSG00000179632	ENSG00000179632	MAF1	MAF1 homolog (S. cerevisiae) [Source:HGNC Symbol;Acc:24966]	0.535394	0.371282	0.699506	5.75725	6.49286	6.68104e-09	9.31574e-07	10.0339
ENSG00000006712	ENSG00000006712	PAF1	Paf1, RNA polymerase II associated factor, homolog (S. cerevisiae) [Source:HGNC Symbol;Acc:25459]	0.563291	0.390601	0.735981	6.19176	6.49184	6.71049e-09	9.31574e-07	10.0289
ENSG00000146066	ENSG00000146066	HIGD2A	HIG1 hypoxia inducible domain family, member 2A [Source:HGNC Symbol;Acc:28311]	0.64779	0.448772	0.846808	4.51077	6.47804	7.12456e-09	9.83795e-07	10.0235
ENSG00000152291	ENSG00000152291	TGOLN2	trans-golgi network protein 2 [Source:HGNC Symbol;Acc:15450]	0.371883	0.257603	0.486162	7.38218	6.47648	7.17272e-09	9.85205e-07	9.85611
ENSG00000170855	ENSG00000170855	TRIAP1	TP53 regulated inhibitor of apoptosis 1 [Source:HGNC Symbol;Acc:26937]	0.802417	0.555724	1.04911	4.70598	6.47359	7.26342e-09	9.92412e-07	10.0681
ENSG00000215021	ENSG00000215021	PHB2	prohibitin 2 [Source:HGNC Symbol;Acc:30306]	0.538819	0.372909	0.704729	6.58518	6.46357	7.58568e-09	1.03102e-06	9.85048
ENSG00000168061	ENSG00000168061	SAC3D1	SAC3 domain containing 1 [Source:HGNC Symbol;Acc:30179]	0.685362	0.474205	0.896518	4.37904	6.45977	7.71148e-09	1.0398e-06	10.0139
ENSG00000164329	ENSG00000164329	PAPD4	PAP associated domain containing 4 [Source:HGNC Symbol;Acc:26776]	-0.654637	-0.856345	-0.452929	5.48766	-6.45921	7.73044e-09	1.0398e-06	9.91501
ENSG00000088832	ENSG00000088832	FKBP1A	FK506 binding protein 1A, 12kDa [Source:HGNC Symbol;Acc:3711]	0.429048	0.296823	0.561273	6.13373	6.45792	7.77361e-09	1.04022e-06	9.80895
ENSG00000088448	ENSG00000088448	ANKRD10	ankyrin repeat domain 10 [Source:HGNC Symbol;Acc:20265]	-0.378903	-0.495807	-0.261999	6.57552	-6.45062	8.02354e-09	1.06816e-06	9.78977
ENSG00000100412	ENSG00000100412	ACO2	aconitase 2, mitochondrial [Source:HGNC Symbol;Acc:118]	0.552441	0.381911	0.72297	7.14492	6.44744	8.13465e-09	1.07541e-06	9.76779
ENSG00000269887	ENSG00000269887	RP11-477H21.2		-2.32966	-3.04888	-1.61045	-0.690173	-6.4467	8.16083e-09	1.07541e-06	9.55114
ENSG00000185122	ENSG00000185122	HSF1	heat shock transcription factor 1 [Source:HGNC Symbol;Acc:5224]	0.54031	0.373433	0.707186	6.57832	6.44392	8.25975e-09	1.08015e-06	9.80871
ENSG00000204963	ENSG00000204963	PCDHA7	protocadherin alpha 7 [Source:HGNC Symbol;Acc:8673]	-1.40548	-1.8396	-0.971351	2.36481	-6.44333	8.28076e-09	1.08015e-06	9.95226
ENSG00000169738	ENSG00000169738	DCXR	dicarbonyl/L-xylulose reductase [Source:HGNC Symbol;Acc:18985]	0.613258	0.423786	0.802731	4.79743	6.44169	8.33993e-09	1.08015e-06	9.89451
ENSG00000143774	ENSG00000143774	GUK1	guanylate kinase 1 [Source:HGNC Symbol;Acc:4693]	0.470026	0.324792	0.61526	6.25936	6.44104	8.36326e-09	1.08015e-06	9.76896
ENSG00000188732	ENSG00000188732	FAM221A	family with sequence similarity 221, member A [Source:HGNC Symbol;Acc:27977]	-0.619575	-0.811341	-0.427809	3.34525	-6.43019	8.76524e-09	1.12646e-06	9.89264
ENSG00000162959	ENSG00000162959	MEMO1	mediator of cell motility 1 [Source:HGNC Symbol;Acc:14014]	-0.934674	-1.22404	-0.64531	3.65214	-6.42862	8.82523e-09	1.12859e-06	9.88929
ENSG00000166681	ENSG00000166681	NGFRAP1	nerve growth factor receptor (TNFRSF16) associated protein 1 [Source:HGNC Symbol;Acc:13388]	0.503337	0.347116	0.659558	6.82773	6.41242	9.46597e-09	1.20459e-06	9.58993
ENSG00000132424	ENSG00000132424	PNISR	PNN-interacting serine/arginine-rich protein [Source:HGNC Symbol;Acc:21222]	-0.618491	-0.810521	-0.426461	7.71167	-6.41012	9.56053e-09	1.2066e-06	9.55538
ENSG00000108439	ENSG00000108439	PNPO	pyridoxamine 5'-phosphate oxidase [Source:HGNC Symbol;Acc:30260]	0.724145	0.499299	0.94899	2.90897	6.40977	9.57472e-09	1.2066e-06	9.81376
ENSG00000130204	ENSG00000130204	TOMM40	translocase of outer mitochondrial membrane 40 homolog (yeast) [Source:HGNC Symbol;Acc:18001]	0.540031	0.372258	0.707804	5.81811	6.40616	9.72528e-09	1.21965e-06	9.6954
ENSG00000039319	ENSG00000039319	ZFYVE16	zinc finger, FYVE domain containing 16 [Source:HGNC Symbol;Acc:20756]	-0.538281	-0.705557	-0.371005	5.88422	-6.40438	9.80051e-09	1.22318e-06	9.62688
ENSG00000130726	ENSG00000130726	TRIM28	tripartite motif containing 28 [Source:HGNC Symbol;Acc:16384]	0.555089	0.38254	0.727638	8.44526	6.40255	9.8783e-09	1.22699e-06	9.48962
ENSG00000230732	ENSG00000230732	AC127904.2		-1.39058	-1.82293	-0.958227	0.684531	-6.40121	9.93597e-09	1.22827e-06	9.5538
ENSG00000146350	ENSG00000146350	TBC1D32	TBC1 domain family, member 32 [Source:HGNC Symbol;Acc:21485]	-0.617795	-0.809961	-0.425628	4.09182	-6.39835	1.00593e-08	1.23763e-06	9.68988
ENSG00000164054	ENSG00000164054	SHISA5	shisa homolog 5 (Xenopus laevis) [Source:HGNC Symbol;Acc:30376]	0.601255	0.414027	0.788483	6.52256	6.3913	1.03704e-08	1.26988e-06	9.53442
ENSG00000259905	ENSG00000259905	PWRN1	Prader-Willi region non-protein coding RNA 1 [Source:HGNC Symbol;Acc:33235]	-1.78569	-2.34186	-1.22951	-1.01076	-6.38989	1.0434e-08	1.27015e-06	9.34013
ENSG00000175893	ENSG00000175893	ZDHHC21	zinc finger, DHHC-type containing 21 [Source:HGNC Symbol;Acc:20750]	-0.66038	-0.866092	-0.454669	5.96522	-6.38908	1.04704e-08	1.27015e-06	9.53815
ENSG00000129562	ENSG00000129562	DAD1	defender against cell death 1 [Source:HGNC Symbol;Acc:2664]	0.647956	0.445927	0.849985	5.56768	6.38312	1.07435e-08	1.29722e-06	9.59185
ENSG00000228782	ENSG00000228782	MRPL45P2	mitochondrial ribosomal protein L45 pseudogene 2 [Source:HGNC Symbol;Acc:29716]	-1.33843	-1.75628	-0.920581	2.9029	-6.37496	1.11285e-08	1.33556e-06	9.6358
ENSG00000125971	ENSG00000125971	DYNLRB1	dynein, light chain, roadblock-type 1 [Source:HGNC Symbol;Acc:15468]	0.565052	0.388626	0.741478	6.38599	6.37423	1.1164e-08	1.33556e-06	9.48486
ENSG00000102878	ENSG00000102878	HSF4	heat shock transcription factor 4 [Source:HGNC Symbol;Acc:5227]	-0.947019	-1.2429	-0.651139	2.59656	-6.37008	1.13658e-08	1.35347e-06	9.62535
ENSG00000166762	ENSG00000166762	CATSPER2	cation channel, sperm associated 2 [Source:HGNC Symbol;Acc:18810]	-1.42697	-1.87319	-0.980749	2.57717	-6.36453	1.16413e-08	1.37994e-06	9.62791
ENSG00000163463	ENSG00000163463	KRTCAP2	keratinocyte associated protein 2 [Source:HGNC Symbol;Acc:28942]	-1.09823	-1.44217	-0.75429	0.911122	-6.35495	1.21321e-08	1.4258e-06	9.4105
ENSG00000111215	ENSG00000111215	PRR4	proline rich 4 (lacrimal) [Source:HGNC Symbol;Acc:18020]	-1.50749	-1.97961	-1.03537	1.48251	-6.35484	1.2138e-08	1.4258e-06	9.54189
ENSG00000247315	ENSG00000247315	AL034548.1		0.536007	0.367695	0.704319	5.87029	6.33808	1.30476e-08	1.52575e-06	9.42205
ENSG00000215440	ENSG00000215440	NPEPL1	aminopeptidase-like 1 [Source:HGNC Symbol;Acc:16244]	-1.16579	-1.53195	-0.799638	3.27504	-6.33662	1.31298e-08	1.52848e-06	9.51027
ENSG00000260142	ENSG00000260142	RP11-764E7.1		-2.26352	-2.97478	-1.55225	-1.45428	-6.33365	1.32991e-08	1.54127e-06	8.97168
ENSG00000261326	ENSG00000261326	RP5-1057J7.6		-1.39848	-1.83902	-0.957937	3.52268	-6.31786	1.4235e-08	1.63764e-06	9.42149
ENSG00000130165	ENSG00000130165	ELOF1	elongation factor 1 homolog (S. cerevisiae) [Source:HGNC Symbol;Acc:28691]	0.546483	0.374323	0.718643	5.28161	6.31751	1.42568e-08	1.63764e-06	9.3422
ENSG00000268051	ENSG00000268051	CTC-244M17.1		-2.25076	-2.96013	-1.54138	-1.50452	-6.31475	1.44269e-08	1.64988e-06	8.10011
ENSG00000200812	ENSG00000200812	SNORD115-6	small nucleolar RNA, C/D box 115-6 [Source:HGNC Symbol;Acc:33025]	-2.73432	-3.59691	-1.87173	-2.94541	-6.30879	1.48021e-08	1.6747e-06	6.58681
ENSG00000182109	ENSG00000182109	RP11-69E11.4		-1.47866	-1.94515	-1.01216	1.48869	-6.3084	1.48267e-08	1.6747e-06	9.03819
ENSG00000149547	ENSG00000149547	EI24	etoposide induced 2.4 [Source:HGNC Symbol;Acc:13276]	0.537555	0.367958	0.707151	6.1081	6.30824	1.48375e-08	1.6747e-06	9.21924
ENSG00000067829	ENSG00000067829	IDH3G	isocitrate dehydrogenase 3 (NAD+) gamma [Source:HGNC Symbol;Acc:5386]	0.521248	0.356654	0.685843	5.3843	6.30277	1.51906e-08	1.70297e-06	9.27318
ENSG00000207063	ENSG00000207063	SNORD116-1	small nucleolar RNA, C/D box 116-1 [Source:HGNC Symbol;Acc:33067]	-1.76653	-2.32446	-1.2086	-0.708843	-6.30148	1.52753e-08	1.70297e-06	8.73916
ENSG00000143621	ENSG00000143621	ILF2	interleukin enhancer binding factor 2 [Source:HGNC Symbol;Acc:6037]	0.517808	0.354262	0.681353	7.14378	6.30133	1.52847e-08	1.70297e-06	9.13088
ENSG00000165916	ENSG00000165916	PSMC3	proteasome (prosome, macropain) 26S subunit, ATPase, 3 [Source:HGNC Symbol;Acc:9549]	0.604662	0.413623	0.795701	6.66957	6.29931	1.54183e-08	1.70518e-06	9.20889
ENSG00000126461	ENSG00000126461	SCAF1	SR-related CTD-associated factor 1 [Source:HGNC Symbol;Acc:30403]	0.457945	0.313255	0.602636	7.87129	6.29905	1.5436e-08	1.70518e-06	9.11884
ENSG00000240964	ENSG00000240964	RN7SL751P	RNA, 7SL, cytoplasmic 751, pseudogene [Source:HGNC Symbol;Acc:46767]	-1.82445	-2.40114	-1.24776	-2.06591	-6.2964	1.56127e-08	1.7061e-06	8.97195
ENSG00000224593	ENSG00000224593	RP11-30B1.1		-2.08371	-2.74236	-1.42506	-0.0656751	-6.29628	1.56205e-08	1.7061e-06	9.10611
ENSG00000251363	ENSG00000251363	RP11-129M6.1		-1.63355	-2.14993	-1.11717	0.556268	-6.29597	1.56415e-08	1.7061e-06	9.25502
ENSG00000272076	ENSG00000272076	RP11-11C20.3		-1.42451	-1.8751	-0.973923	0.300114	-6.29201	1.59104e-08	1.72818e-06	8.66776
ENSG00000178896	ENSG00000178896	EXOSC4	exosome component 4 [Source:HGNC Symbol;Acc:18189]	0.745214	0.509257	0.981172	3.42673	6.28563	1.63527e-08	1.76882e-06	9.30475
ENSG00000204574	ENSG00000204574	ABCF1	ATP-binding cassette, sub-family F (GCN20), member 1 [Source:HGNC Symbol;Acc:70]	0.480321	0.328143	0.632499	6.77947	6.28178	1.66261e-08	1.78842e-06	9.1155
ENSG00000129292	ENSG00000129292	PHF20L1	PHD finger protein 20-like 1 [Source:HGNC Symbol;Acc:24280]	-0.435832	-0.573928	-0.297736	7.08177	-6.28114	1.66717e-08	1.78842e-06	9.06433
ENSG00000144559	ENSG00000144559	TAMM41	TAM41, mitochondrial translocator assembly and maintenance protein, homolog (S. cerevisiae) [Source:HGNC Symbol;Acc:25187]	-0.662326	-0.872259	-0.452393	3.47636	-6.27903	1.68233e-08	1.79725e-06	9.26594
ENSG00000159352	ENSG00000159352	PSMD4	proteasome (prosome, macropain) 26S subunit, non-ATPase, 4 [Source:HGNC Symbol;Acc:9561]	0.4748	0.324108	0.625493	6.47632	6.27077	1.7431e-08	1.85455e-06	9.05864
ENSG00000272168	ENSG00000272168	LINC00340	long intergenic non-protein coding RNA 340 [Source:HGNC Symbol;Acc:28245]	-0.898973	-1.18459	-0.613354	4.39839	-6.26414	1.79349e-08	1.90037e-06	9.10863
ENSG00000196419	ENSG00000196419	XRCC6	X-ray repair complementing defective repair in Chinese hamster cells 6 [Source:HGNC Symbol;Acc:4055]	0.475607	0.324395	0.626818	8.11399	6.25986	1.82677e-08	1.92776e-06	8.93419
ENSG00000223959	ENSG00000223959	AFG3L1P	AFG3 ATPase family member 3-like 1 (S. cerevisiae), pseudogene [Source:HGNC Symbol;Acc:314]	-0.58174	-0.766753	-0.396727	4.47319	-6.25789	1.84229e-08	1.93626e-06	9.14424
ENSG00000228886	ENSG00000228886	RP11-290D2.3		-1.69264	-2.23135	-1.15392	-1.03372	-6.25327	1.87917e-08	1.96707e-06	8.58886
ENSG00000166377	ENSG00000166377	ATP9B	ATPase, class II, type 9B [Source:HGNC Symbol;Acc:13541]	-0.448032	-0.590756	-0.305308	5.7963	-6.24761	1.92538e-08	2.00735e-06	8.9869
ENSG00000108848	ENSG00000108848	LUC7L3	LUC7-like 3 (S. cerevisiae) [Source:HGNC Symbol;Acc:24309]	-0.507729	-0.669554	-0.345903	8.19779	-6.24435	1.95257e-08	2.01798e-06	8.82946
ENSG00000089693	ENSG00000089693	MLF2	myeloid leukemia factor 2 [Source:HGNC Symbol;Acc:7126]	0.531308	0.361947	0.700668	7.62761	6.24361	1.95879e-08	2.01798e-06	8.88048
ENSG00000188234	ENSG00000188234	AGAP4	ArfGAP with GTPase domain, ankyrin repeat and PH domain 4 [Source:HGNC Symbol;Acc:23459]	-0.711084	-0.937751	-0.484417	4.2899	-6.24359	1.9589e-08	2.01798e-06	9.13014
ENSG00000172239	ENSG00000172239	PAIP1	poly(A) binding protein interacting protein 1 [Source:HGNC Symbol;Acc:16945]	0.382525	0.260521	0.504529	6.94728	6.24004	1.98897e-08	2.03866e-06	8.90535
ENSG00000135940	ENSG00000135940	COX5B	cytochrome c oxidase subunit Vb [Source:HGNC Symbol;Acc:2269]	0.655126	0.446118	0.864134	5.45182	6.23827	2.00419e-08	2.03866e-06	9.0115
ENSG00000142507	ENSG00000142507	PSMB6	proteasome (prosome, macropain) subunit, beta type, 6 [Source:HGNC Symbol;Acc:9543]	0.544543	0.370812	0.718273	6.05865	6.23818	2.00491e-08	2.03866e-06	8.97806
ENSG00000173786	ENSG00000173786	CNP	2',3'-cyclic nucleotide 3' phosphodiesterase [Source:HGNC Symbol;Acc:2158]	0.49507	0.337107	0.653033	7.50304	6.23755	2.01039e-08	2.03866e-06	8.85536
ENSG00000212380	ENSG00000212380	SNORD115-45	small nucleolar RNA, C/D box 115-45 [Source:HGNC Symbol;Acc:33064]	-2.15934	-2.84852	-1.47016	-1.80881	-6.23573	2.02608e-08	2.04658e-06	7.88292
ENSG00000185085	ENSG00000185085	INTS5	integrator complex subunit 5 [Source:HGNC Symbol;Acc:29352]	0.624683	0.425257	0.82411	4.43175	6.23417	2.03971e-08	2.052e-06	9.05194
ENSG00000116459	ENSG00000116459	ATP5F1	ATP synthase, H+ transporting, mitochondrial Fo complex, subunit B1 [Source:HGNC Symbol;Acc:840]	0.466115	0.31729	0.61494	6.81089	6.23331	2.04726e-08	2.052e-06	8.886
ENSG00000186166	ENSG00000186166	CCDC84	coiled-coil domain containing 84 [Source:HGNC Symbol;Acc:30460]	-0.764301	-1.00845	-0.520153	4.45557	-6.23035	2.07338e-08	2.07019e-06	9.03826
ENSG00000247982	ENSG00000247982	LINC00926	long intergenic non-protein coding RNA 926 [Source:HGNC Symbol;Acc:27514]	-1.189	-1.56898	-0.809012	1.46303	-6.22755	2.09844e-08	2.08718e-06	9.01072
ENSG00000179262	ENSG00000179262	RAD23A	RAD23 homolog A (S. cerevisiae) [Source:HGNC Symbol;Acc:9812]	0.496453	0.337727	0.655179	6.57271	6.22491	2.12236e-08	2.10292e-06	8.90808
ENSG00000126934	ENSG00000126934	MAP2K2	mitogen-activated protein kinase kinase 2 [Source:HGNC Symbol;Acc:6842]	0.476761	0.324158	0.629365	6.87907	6.21781	2.1879e-08	2.15259e-06	8.81365
ENSG00000090273	ENSG00000090273	NUDC	nuclear distribution C homolog (A. nidulans) [Source:HGNC Symbol;Acc:8045]	0.564228	0.383574	0.744882	6.60802	6.21596	2.20534e-08	2.15259e-06	8.85615
ENSG00000114867	ENSG00000114867	EIF4G1	eukaryotic translation initiation factor 4 gamma, 1 [Source:HGNC Symbol;Acc:3296]	0.483473	0.328675	0.638272	9.05773	6.21594	2.2055e-08	2.15259e-06	8.66522
ENSG00000185236	ENSG00000185236	RAB11B	RAB11B, member RAS oncogene family [Source:HGNC Symbol;Acc:9761]	0.410894	0.279334	0.542455	6.92516	6.21593	2.20566e-08	2.15259e-06	8.76122
ENSG00000102225	ENSG00000102225	CDK16	cyclin-dependent kinase 16 [Source:HGNC Symbol;Acc:8749]	0.463609	0.315037	0.61218	6.99061	6.21038	2.25866e-08	2.19095e-06	8.76424
ENSG00000242086	ENSG00000242086	LINC00969	long intergenic non-protein coding RNA 969 [Source:HGNC Symbol;Acc:48729]	-0.924938	-1.22137	-0.62851	5.16526	-6.21006	2.26185e-08	2.19095e-06	8.85341
ENSG00000142552	ENSG00000142552	RCN3	reticulocalbin 3, EF-hand calcium binding domain [Source:HGNC Symbol;Acc:21145]	-1.0807	-1.4276	-0.733803	2.34269	-6.20017	2.35971e-08	2.27056e-06	8.90171
ENSG00000212694	ENSG00000212694	AC084018.1		-0.6188	-0.817482	-0.420118	2.96092	-6.19861	2.37552e-08	2.27056e-06	8.9196
ENSG00000162191	ENSG00000162191	UBXN1	UBX domain protein 1 [Source:HGNC Symbol;Acc:18402]	0.513109	0.348321	0.677896	5.83513	6.19708	2.39112e-08	2.27056e-06	8.78562
ENSG00000127884	ENSG00000127884	ECHS1	enoyl CoA hydratase, short chain, 1, mitochondrial [Source:HGNC Symbol;Acc:3151]	0.467504	0.317345	0.617663	5.74651	6.19635	2.39863e-08	2.27056e-06	8.79521
ENSG00000099624	ENSG00000099624	ATP5D	ATP synthase, H+ transporting, mitochondrial F1 complex, delta subunit [Source:HGNC Symbol;Acc:837]	0.568144	0.385631	0.750658	5.63035	6.19535	2.40885e-08	2.27056e-06	8.81754
ENSG00000114770	ENSG00000114770	ABCC5	ATP-binding cassette, sub-family C (CFTR/MRP), member 5 [Source:HGNC Symbol;Acc:56]	-0.45818	-0.605369	-0.31099	5.80282	-6.19528	2.40959e-08	2.27056e-06	8.75107
ENSG00000114383	ENSG00000114383	TUSC2	tumor suppressor candidate 2 [Source:HGNC Symbol;Acc:17034]	0.511422	0.347122	0.675721	5.05233	6.19504	2.41208e-08	2.27056e-06	8.85003
ENSG00000133265	ENSG00000133265	HSPBP1	HSPA (heat shock 70kDa) binding protein, cytoplasmic cochaperone 1 [Source:HGNC Symbol;Acc:24989]	0.598295	0.40608	0.790509	5.47346	6.19485	2.414e-08	2.27056e-06	8.82829
ENSG00000114270	ENSG00000114270	COL7A1	collagen, type VII, alpha 1 [Source:HGNC Symbol;Acc:2214]	-1.30424	-1.72333	-0.885152	4.19066	-6.19374	2.42557e-08	2.2732e-06	8.9228
ENSG00000252982	ENSG00000252982	RN7SKP234	RNA, 7SK small nuclear pseudogene 234 [Source:HGNC Symbol;Acc:45958]	-2.30419	-3.04523	-1.56315	-1.7346	-6.18839	2.48168e-08	2.3126e-06	7.53935
ENSG00000168970	ENSG00000168970	JMJD7-PLA2G4B	JMJD7-PLA2G4B readthrough [Source:HGNC Symbol;Acc:34449]	-1.09106	-1.44197	-0.740149	1.82073	-6.18804	2.48542e-08	2.3126e-06	8.89204
ENSG00000207863	ENSG00000207863	MIR125B2	microRNA 125b-2 [Source:HGNC Symbol;Acc:31507]	-1.41487	-1.8701	-0.959648	-0.703264	-6.18575	2.50989e-08	2.32703e-06	8.23298
ENSG00000173621	ENSG00000173621	LRFN4	leucine rich repeat and fibronectin type III domain containing 4 [Source:HGNC Symbol;Acc:28456]	0.481921	0.326736	0.637106	6.01834	6.18056	2.56629e-08	2.37085e-06	8.70401
ENSG00000154813	ENSG00000154813	DPH3	diphthamide biosynthesis 3 [Source:HGNC Symbol;Acc:27717]	0.44583	0.302229	0.589431	5.6133	6.17895	2.58402e-08	2.37876e-06	8.74033
ENSG00000161642	ENSG00000161642	ZNF385A	zinc finger protein 385A [Source:HGNC Symbol;Acc:17521]	0.742232	0.50277	0.981693	5.42103	6.16887	2.69787e-08	2.47149e-06	8.69522
ENSG00000157933	ENSG00000157933	SKI	v-ski avian sarcoma viral oncogene homolog [Source:HGNC Symbol;Acc:10896]	0.372373	0.252227	0.492519	7.65053	6.16835	2.70378e-08	2.47149e-06	8.53043
ENSG00000242268	ENSG00000242268	RP11-368I23.2		-1.45326	-1.92237	-0.984152	-1.27739	-6.16555	2.73646e-08	2.48401e-06	8.459
ENSG00000144381	ENSG00000144381	HSPD1	heat shock 60kDa protein 1 (chaperonin) [Source:HGNC Symbol;Acc:5261]	0.456343	0.309036	0.60365	8.14625	6.16553	2.73662e-08	2.48401e-06	8.4951
ENSG00000225479	ENSG00000225479	PLCB1-IT1	PLCB1 intronic transcript 1 (non-protein coding) [Source:HGNC Symbol;Acc:41414]	-2.27671	-3.01178	-1.54164	-1.06351	-6.16428	2.75133e-08	2.48866e-06	8.13206
ENSG00000124541	ENSG00000124541	RRP36	ribosomal RNA processing 36 homolog (S. cerevisiae) [Source:HGNC Symbol;Acc:21374]	0.428132	0.289768	0.566497	5.78787	6.15822	2.82346e-08	2.54504e-06	8.66997
ENSG00000113649	ENSG00000113649	TCERG1	transcription elongation regulator 1 [Source:HGNC Symbol;Acc:15630]	-0.387767	-0.513248	-0.262285	7.75259	-6.15025	2.92129e-08	2.62411e-06	8.5108
ENSG00000241261	ENSG00000241261	RP11-393P9.1		-1.42816	-1.89064	-0.965676	0.503938	-6.14587	2.97645e-08	2.64738e-06	8.69676
ENSG00000124702	ENSG00000124702	KLHDC3	kelch domain containing 3 [Source:HGNC Symbol;Acc:20704]	0.545306	0.368719	0.721893	6.40195	6.14586	2.97656e-08	2.64738e-06	8.52586
ENSG00000111640	ENSG00000111640	GAPDH	glyceraldehyde-3-phosphate dehydrogenase [Source:HGNC Symbol;Acc:4141]	0.657335	0.444466	0.870204	9.74152	6.14576	2.97779e-08	2.64738e-06	8.26009
ENSG00000224430	ENSG00000224430	MKRN5P	makorin ring finger protein 5, pseudogene [Source:HGNC Symbol;Acc:7117]	-2.76898	-3.66627	-1.8717	1.01176	-6.14176	3.02916e-08	2.68386e-06	8.59413
ENSG00000143761	ENSG00000143761	ARF1	ADP-ribosylation factor 1 [Source:HGNC Symbol;Acc:652]	0.552179	0.373074	0.731285	8.09762	6.13582	3.10689e-08	2.74336e-06	8.38098
ENSG00000151552	ENSG00000151552	QDPR	quinoid dihydropteridine reductase [Source:HGNC Symbol;Acc:9752]	0.482852	0.326131	0.639572	4.62355	6.13183	3.16036e-08	2.77994e-06	8.57408
ENSG00000130724	ENSG00000130724	CHMP2A	charged multivesicular body protein 2A [Source:HGNC Symbol;Acc:30216]	0.58247	0.393395	0.771546	5.8365	6.13113	3.16973e-08	2.77994e-06	8.52201
ENSG00000271430	ENSG00000271430	RP3-368A4.5		-1.53406	-2.03213	-1.03599	4.88224	-6.12992	3.18621e-08	2.78498e-06	8.52275
ENSG00000119203	ENSG00000119203	CPSF3	cleavage and polyadenylation specific factor 3, 73kDa [Source:HGNC Symbol;Acc:2326]	0.430779	0.290896	0.570663	5.69801	6.129	3.19868e-08	2.7865e-06	8.54643
ENSG00000240393	ENSG00000240393	RP11-768G7.1		-2.17816	-2.88578	-1.47055	0.208999	-6.12625	3.2365e-08	2.81002e-06	8.3855
ENSG00000071553	ENSG00000071553	ATP6AP1	ATPase, H+ transporting, lysosomal accessory protein 1 [Source:HGNC Symbol;Acc:868]	0.531511	0.358772	0.70425	7.12423	6.12384	3.26986e-08	2.82952e-06	8.39314
ENSG00000175106	ENSG00000175106	TVP23C	trans-golgi network vesicle protein 23 homolog C (S. cerevisiae) [Source:HGNC Symbol;Acc:30453]	-1.16143	-1.539	-0.783852	2.17194	-6.12196	3.2963e-08	2.84292e-06	8.62337
ENSG00000006007	ENSG00000006007	GDE1	glycerophosphodiester phosphodiesterase 1 [Source:HGNC Symbol;Acc:29644]	0.598267	0.403509	0.793025	5.79533	6.11366	3.41505e-08	2.93559e-06	8.43251
ENSG00000130821	ENSG00000130821	SLC6A8	solute carrier family 6 (neurotransmitter transporter, creatine), member 8 [Source:HGNC Symbol;Acc:11055]	0.481463	0.324689	0.638237	6.77627	6.1121	3.43773e-08	2.94533e-06	8.37199
ENSG00000131002	ENSG00000131002	TXLNG2P	taxilin gamma 2, pseudogene [Source:HGNC Symbol;Acc:18473]	-0.79669	-1.05638	-0.537003	4.57643	-6.10577	3.53178e-08	3.01595e-06	8.44462
ENSG00000109046	ENSG00000109046	WSB1	WD repeat and SOCS box containing 1 [Source:HGNC Symbol;Acc:19221]	-0.783833	-1.03946	-0.528202	6.5076	-6.10255	3.58062e-08	3.04764e-06	8.27919
ENSG00000137207	ENSG00000137207	YIPF3	Yip1 domain family, member 3 [Source:HGNC Symbol;Acc:21023]	0.493856	0.3327	0.655011	6.60395	6.09897	3.63557e-08	3.07683e-06	8.34805
ENSG00000131116	ENSG00000131116	ZNF428	zinc finger protein 428 [Source:HGNC Symbol;Acc:20804]	0.535634	0.36084	0.710429	5.99455	6.09878	3.63862e-08	3.07683e-06	8.32841
ENSG00000130396	ENSG00000130396	MLLT4	myeloid/lymphoid or mixed-lineage leukemia (trithorax homolog, Drosophila); translocated to, 4 [Source:HGNC Symbol;Acc:7137]	-0.324795	-0.430806	-0.218784	8.43378	-6.09761	3.65682e-08	3.08217e-06	8.12972
ENSG00000072506	ENSG00000072506	HSD17B10	hydroxysteroid (17-beta) dehydrogenase 10 [Source:HGNC Symbol;Acc:4800]	0.61343	0.413068	0.813792	4.90498	6.09328	3.7248e-08	3.12931e-06	8.43945
ENSG00000250644	ENSG00000250644	RP11-295K3.1		-1.142	-1.51511	-0.768887	2.07873	-6.09156	3.75216e-08	3.14213e-06	8.49627
ENSG00000215386	ENSG00000215386	LINC00478	long intergenic non-protein coding RNA 478 [Source:HGNC Symbol;Acc:1274]	-0.639054	-0.848223	-0.429884	6.70486	-6.08052	3.93276e-08	3.28278e-06	8.17051
ENSG00000110107	ENSG00000110107	PRPF19	pre-mRNA processing factor 19 [Source:HGNC Symbol;Acc:17896]	0.509372	0.342571	0.676174	7.34641	6.07767	3.98087e-08	3.31229e-06	8.24619
ENSG00000167468	ENSG00000167468	GPX4	glutathione peroxidase 4 [Source:HGNC Symbol;Acc:4556]	0.706884	0.475301	0.938467	6.41451	6.07497	4.02681e-08	3.33882e-06	8.20993
ENSG00000130382	ENSG00000130382	MLLT1	myeloid/lymphoid or mixed-lineage leukemia (trithorax homolog, Drosophila); translocated to, 1 [Source:HGNC Symbol;Acc:7134]	0.485338	0.326318	0.644358	8.05081	6.07429	4.03848e-08	3.33882e-06	8.125
ENSG00000106682	ENSG00000106682	EIF4H	eukaryotic translation initiation factor 4H [Source:HGNC Symbol;Acc:12741]	0.447222	0.300627	0.593818	8.0944	6.07164	4.0843e-08	3.36598e-06	8.13944
ENSG00000101367	ENSG00000101367	MAPRE1	microtubule-associated protein, RP/EB family, member 1 [Source:HGNC Symbol;Acc:6890]	0.388129	0.260873	0.515384	7.58987	6.07018	4.10969e-08	3.37619e-06	8.13015
ENSG00000130811	ENSG00000130811	EIF3G	eukaryotic translation initiation factor 3, subunit G [Source:HGNC Symbol;Acc:3274]	0.564425	0.37931	0.74954	6.41698	6.0683	4.14276e-08	3.38521e-06	8.23772
ENSG00000200680	ENSG00000200680	SNORD115-4	small nucleolar RNA, C/D box 115-4 [Source:HGNC Symbol;Acc:33023]	-2.23336	-2.96593	-1.50079	-1.86058	-6.06751	4.15655e-08	3.38521e-06	7.04286
ENSG00000232112	ENSG00000232112	TMA7	translation machinery associated 7 homolog (S. cerevisiae) [Source:HGNC Symbol;Acc:26932]	0.561858	0.377512	0.746204	5.9386	6.06589	4.18539e-08	3.38521e-06	8.24022
ENSG00000111716	ENSG00000111716	LDHB	lactate dehydrogenase B [Source:HGNC Symbol;Acc:6541]	0.569662	0.382749	0.756575	8.06252	6.06569	4.18892e-08	3.38521e-06	8.03854
ENSG00000131043	ENSG00000131043	AAR2	AAR2 splicing factor homolog (S. cerevisiae) [Source:HGNC Symbol;Acc:15886]	0.504431	0.338921	0.669942	5.47485	6.06566	4.18947e-08	3.38521e-06	8.29749
ENSG00000159346	ENSG00000159346	ADIPOR1	adiponectin receptor 1 [Source:HGNC Symbol;Acc:24040]	0.546767	0.36735	0.726184	6.20885	6.06513	4.19892e-08	3.38521e-06	8.23779
ENSG00000081377	ENSG00000081377	CDC14B	cell division cycle 14B [Source:HGNC Symbol;Acc:1719]	-0.450447	-0.59828	-0.302613	5.10184	-6.06419	4.21576e-08	3.38827e-06	8.27781
ENSG00000271347	ENSG00000271347	RP11-701H24.7		-1.26429	-1.67975	-0.848835	2.96355	-6.05652	4.35547e-08	3.48975e-06	8.35892
ENSG00000222511	ENSG00000222511	Y_RNA	Y RNA [Source:RFAM;Acc:RF00019]	-2.19941	-2.92249	-1.47633	-2.14647	-6.05374	4.4072e-08	3.52034e-06	6.79372
ENSG00000092201	ENSG00000092201	SUPT16H	suppressor of Ty 16 homolog (S. cerevisiae) [Source:HGNC Symbol;Acc:11465]	0.407517	0.273481	0.541553	7.88147	6.05097	4.45948e-08	3.55117e-06	8.06093
ENSG00000167862	ENSG00000167862	ICT1	immature colon carcinoma transcript 1 [Source:HGNC Symbol;Acc:5359]	0.713031	0.478249	0.947812	4.2299	6.04429	4.58778e-08	3.64217e-06	8.31921
ENSG00000185090	ENSG00000185090	MANEAL	mannosidase, endo-alpha-like [Source:HGNC Symbol;Acc:26452]	0.543543	0.36451	0.722576	4.90498	6.0423	4.62671e-08	3.66187e-06	8.18928
ENSG00000141698	ENSG00000141698	NT5C3B	5'-nucleotidase, cytosolic IIIB [Source:HGNC Symbol;Acc:28300]	0.460538	0.308768	0.612308	6.18795	6.03922	4.68771e-08	3.69887e-06	8.11574
ENSG00000125818	ENSG00000125818	PSMF1	proteasome (prosome, macropain) inhibitor subunit 1 (PI31) [Source:HGNC Symbol;Acc:9571]	0.378399	0.253671	0.503127	6.73743	6.03792	4.71371e-08	3.70805e-06	8.07889
ENSG00000143458	ENSG00000143458	GABPB2	GA binding protein transcription factor, beta subunit 2 [Source:HGNC Symbol;Acc:28441]	-0.71929	-0.956411	-0.48217	3.30769	-6.03721	4.7279e-08	3.70805e-06	8.27797
ENSG00000153914	ENSG00000153914	SREK1	splicing regulatory glutamine/lysine-rich protein 1 [Source:HGNC Symbol;Acc:17882]	-0.678018	-0.901564	-0.454471	7.87656	-6.03636	4.74508e-08	3.71031e-06	8.02109
ENSG00000223482	ENSG00000223482	NUTM2A-AS1	NUTM2A antisense RNA 1 [Source:HGNC Symbol;Acc:45161]	-0.595323	-0.791671	-0.398974	4.17005	-6.0343	4.78673e-08	3.72323e-06	8.21113
ENSG00000173039	ENSG00000173039	RELA	v-rel avian reticuloendotheliosis viral oncogene homolog A [Source:HGNC Symbol;Acc:9955]	0.432499	0.289836	0.575162	6.5532	6.03359	4.80118e-08	3.72323e-06	8.11558
ENSG00000171148	ENSG00000171148	TADA3	transcriptional adaptor 3 [Source:HGNC Symbol;Acc:19422]	0.529777	0.355021	0.704533	6.27604	6.03342	4.80463e-08	3.72323e-06	8.06393
ENSG00000176087	ENSG00000176087	SLC35A4	solute carrier family 35, member A4 [Source:HGNC Symbol;Acc:20753]	0.575411	0.385578	0.765245	6.11871	6.03264	4.82057e-08	3.72447e-06	8.147
ENSG00000117362	ENSG00000117362	APH1A	APH1A gamma secretase subunit [Source:HGNC Symbol;Acc:29509]	0.487585	0.326625	0.648545	5.90533	6.02884	4.89886e-08	3.77372e-06	8.05717
ENSG00000272140	ENSG00000272140	RP11-574K11.29		-1.37826	-1.83342	-0.923111	0.981616	-6.02665	4.94463e-08	3.79142e-06	7.87928
ENSG00000102109	ENSG00000102109	PCSK1N	proprotein convertase subtilisin/kexin type 1 inhibitor [Source:HGNC Symbol;Acc:17301]	0.664937	0.445339	0.884535	6.31904	6.02635	4.95104e-08	3.79142e-06	8.01167
ENSG00000131495	ENSG00000131495	NDUFA2	NADH dehydrogenase (ubiquinone) 1 alpha subcomplex, 2, 8kDa [Source:HGNC Symbol;Acc:7685]	0.665653	0.44578	0.885527	4.67833	6.02527	4.97364e-08	3.79752e-06	8.17452
ENSG00000112335	ENSG00000112335	SNX3	sorting nexin 3 [Source:HGNC Symbol;Acc:11174]	0.50558	0.338489	0.67267	6.17481	6.02199	5.04343e-08	3.83952e-06	8.04117
ENSG00000127184	ENSG00000127184	COX7C	cytochrome c oxidase subunit VIIc [Source:HGNC Symbol;Acc:2292]	0.611683	0.40929	0.814076	6.29039	6.01495	5.19621e-08	3.94125e-06	7.96728
ENSG00000162736	ENSG00000162736	NCSTN	nicastrin [Source:HGNC Symbol;Acc:17091]	0.537814	0.359848	0.715781	6.54948	6.01445	5.20743e-08	3.94125e-06	7.97929
ENSG00000004534	ENSG00000004534	RBM6	RNA binding motif protein 6 [Source:HGNC Symbol;Acc:9903]	-0.432511	-0.575753	-0.289269	7.08172	-6.00937	5.32079e-08	4.01501e-06	7.92655
ENSG00000104823	ENSG00000104823	ECH1	enoyl CoA hydratase 1, peroxisomal [Source:HGNC Symbol;Acc:3149]	0.632781	0.423189	0.842372	4.79498	6.0087	5.33582e-08	4.01501e-06	8.10717
ENSG00000144567	ENSG00000144567	FAM134A	family with sequence similarity 134, member A [Source:HGNC Symbol;Acc:28450]	0.462911	0.309504	0.616319	6.73315	6.00554	5.40781e-08	4.05742e-06	7.93175
ENSG00000151465	ENSG00000151465	CDC123	cell division cycle 123 [Source:HGNC Symbol;Acc:16827]	0.42596	0.284744	0.567176	6.08671	6.00327	5.46017e-08	4.0849e-06	8.01111
ENSG00000105373	ENSG00000105373	GLTSCR2	glioma tumor suppressor candidate region gene 2 [Source:HGNC Symbol;Acc:4333]	0.548316	0.366506	0.730126	6.86262	6.00225	5.48383e-08	4.09081e-06	7.89741
ENSG00000158941	ENSG00000158941	KIAA1967	KIAA1967 [Source:HGNC Symbol;Acc:23360]	0.412492	0.275657	0.549327	7.44472	5.99957	5.54646e-08	4.12567e-06	7.87738
ENSG00000183604	ENSG00000183604	RP11-347C12.2		-0.810537	-1.0795	-0.541577	4.65352	-5.99773	5.58976e-08	4.146e-06	8.12129
ENSG00000223745	ENSG00000223745	RP4-717I23.3		-0.977734	-1.30225	-0.653218	2.15508	-5.99635	5.62263e-08	4.15492e-06	8.12575
ENSG00000136238	ENSG00000136238	RAC1	ras-related C3 botulinum toxin substrate 1 (rho family, small GTP binding protein Rac1) [Source:HGNC Symbol;Acc:9801]	0.401491	0.268224	0.534759	7.5381	5.99588	5.63379e-08	4.15492e-06	7.82257
ENSG00000213585	ENSG00000213585	VDAC1	voltage-dependent anion channel 1 [Source:HGNC Symbol;Acc:12669]	0.548819	0.366615	0.731024	6.89452	5.99477	5.6605e-08	4.16279e-06	7.867
ENSG00000137312	ENSG00000137312	FLOT1	flotillin 1 [Source:HGNC Symbol;Acc:3757]	0.533254	0.356184	0.710324	6.94666	5.99363	5.68776e-08	4.17102e-06	7.86606
ENSG00000168101	ENSG00000168101	NUDT16L1	nudix (nucleoside diphosphate linked moiety X)-type motif 16-like 1 [Source:HGNC Symbol;Acc:28154]	0.597538	0.398815	0.796261	5.04732	5.98438	5.91495e-08	4.32541e-06	7.9799
ENSG00000249158	ENSG00000249158	PCDHA11	protocadherin alpha 11 [Source:HGNC Symbol;Acc:8665]	-1.55827	-2.07675	-1.03978	2.27936	-5.98149	5.98777e-08	4.36537e-06	8.06978
ENSG00000105568	ENSG00000105568	PPP2R1A	protein phosphatase 2, regulatory subunit A, alpha [Source:HGNC Symbol;Acc:9302]	0.511971	0.341592	0.68235	8.08837	5.98041	6.01539e-08	4.36537e-06	7.70346
ENSG00000188636	ENSG00000188636	LDOC1L	leucine zipper, down-regulated in cancer 1-like [Source:HGNC Symbol;Acc:13343]	0.508766	0.339431	0.678101	7.47992	5.97962	6.03538e-08	4.36537e-06	7.77711
ENSG00000236871	ENSG00000236871	LINC00106	long intergenic non-protein coding RNA 106 [Source:HGNC Symbol;Acc:31843]	-1.71725	-2.28885	-1.14565	-0.399413	-5.97922	6.04571e-08	4.36537e-06	7.51415
ENSG00000099804	ENSG00000099804	CDC34	cell division cycle 34 [Source:HGNC Symbol;Acc:1734]	0.480816	0.320765	0.640868	6.31794	5.97891	6.05367e-08	4.36537e-06	7.87108
ENSG00000143033	ENSG00000143033	MTF2	metal response element binding transcription factor 2 [Source:HGNC Symbol;Acc:29535]	-0.424705	-0.566133	-0.283276	6.20231	-5.97657	6.11393e-08	4.37666e-06	7.85003
ENSG00000214776	ENSG00000214776	RP11-726G1.1		-1.19066	-1.58717	-0.794159	0.357617	-5.97643	6.1175e-08	4.37666e-06	7.93433
ENSG00000182310	ENSG00000182310	LINC00085	long intergenic non-protein coding RNA 85 [Source:HGNC Symbol;Acc:27113]	-0.774753	-1.03276	-0.516747	2.73612	-5.97634	6.11991e-08	4.37666e-06	8.05115
ENSG00000230551	ENSG00000230551	CTB-89H12.4		-0.709735	-0.946117	-0.473354	5.19578	-5.97564	6.13804e-08	4.37757e-06	7.90982
ENSG00000141026	ENSG00000141026	MED9	mediator complex subunit 9 [Source:HGNC Symbol;Acc:25487]	0.426986	0.2847	0.569271	4.35698	5.97246	6.22118e-08	4.42471e-06	7.95527
ENSG00000171314	ENSG00000171314	PGAM1	phosphoglycerate mutase 1 (brain) [Source:HGNC Symbol;Acc:8888]	0.542299	0.361453	0.723144	5.89028	5.96805	6.33823e-08	4.48089e-06	7.83422
ENSG00000143387	ENSG00000143387	CTSK	cathepsin K [Source:HGNC Symbol;Acc:2536]	-0.974055	-1.2989	-0.649216	2.42034	-5.96783	6.34433e-08	4.48089e-06	7.94154
ENSG00000258385	ENSG00000258385	RP11-629F19.1		-2.16445	-2.88631	-1.44259	0.271959	-5.96754	6.35196e-08	4.48089e-06	7.88055
ENSG00000182534	ENSG00000182534	MXRA7	matrix-remodelling associated 7 [Source:HGNC Symbol;Acc:7541]	0.563431	0.375468	0.751394	6.42767	5.96581	6.39861e-08	4.50157e-06	7.74496
ENSG00000147419	ENSG00000147419	CCDC25	coiled-coil domain containing 25 [Source:HGNC Symbol;Acc:25591]	0.461203	0.307316	0.61509	5.43027	5.96476	6.42726e-08	4.5095e-06	7.87785
ENSG00000177030	ENSG00000177030	DEAF1	DEAF1 transcription factor [Source:HGNC Symbol;Acc:14677]	0.422423	0.281415	0.563431	6.2743	5.96218	6.49757e-08	4.54655e-06	7.74625
ENSG00000100243	ENSG00000100243	CYB5R3	cytochrome b5 reductase 3 [Source:HGNC Symbol;Acc:2873]	0.557494	0.371286	0.743701	6.48039	5.95862	6.59627e-08	4.59343e-06	7.71351
ENSG00000123143	ENSG00000123143	PKN1	protein kinase N1 [Source:HGNC Symbol;Acc:9405]	0.561964	0.37426	0.749668	7.1451	5.95849	6.59995e-08	4.59343e-06	7.703
ENSG00000126457	ENSG00000126457	PRMT1	protein arginine methyltransferase 1 [Source:HGNC Symbol;Acc:5187]	0.546204	0.363661	0.728747	7.01231	5.95514	6.69404e-08	4.64645e-06	7.73104
ENSG00000126432	ENSG00000126432	PRDX5	peroxiredoxin 5 [Source:HGNC Symbol;Acc:9355]	0.588627	0.391881	0.785372	6.13052	5.95439	6.7153e-08	4.64878e-06	7.72462
ENSG00000100058	ENSG00000100058	CRYBB2P1	crystallin, beta B2 pseudogene 1 [Source:HGNC Symbol;Acc:2399]	-0.444453	-0.593093	-0.295814	3.85439	-5.95105	6.81085e-08	4.68372e-06	7.87632
ENSG00000228939	ENSG00000228939	AKT3-IT1	AKT3 intronic transcript 1 (non-protein coding) [Source:HGNC Symbol;Acc:41304]	-2.18615	-2.91732	-1.45498	-0.673104	-5.95062	6.82308e-08	4.68372e-06	7.52219
ENSG00000248103	ENSG00000248103	CTC-338M12.9		-0.689672	-0.920347	-0.458997	2.73704	-5.95037	6.83032e-08	4.68372e-06	7.94367
ENSG00000221782	ENSG00000221782	MIR548F2	microRNA 548f-2 [Source:HGNC Symbol;Acc:35306]	-2.52349	-3.36756	-1.67942	-2.66671	-5.95011	6.83795e-08	4.68372e-06	6.64916
ENSG00000256571	ENSG00000256571	RP11-274J7.2		-1.79644	-2.39805	-1.19483	-1.05884	-5.94291	7.04893e-08	4.80545e-06	7.63492
ENSG00000159377	ENSG00000159377	PSMB4	proteasome (prosome, macropain) subunit, beta type, 4 [Source:HGNC Symbol;Acc:9541]	0.52238	0.347436	0.697324	6.75413	5.94279	7.05268e-08	4.80545e-06	7.68461
ENSG00000040633	ENSG00000040633	PHF23	PHD finger protein 23 [Source:HGNC Symbol;Acc:28428]	0.464871	0.309008	0.620734	6.01576	5.93596	7.25918e-08	4.9332e-06	7.72001
ENSG00000174547	ENSG00000174547	MRPL11	mitochondrial ribosomal protein L11 [Source:HGNC Symbol;Acc:14042]	0.692365	0.460177	0.924553	3.9822	5.93468	7.29835e-08	4.94154e-06	7.86675
ENSG00000242768	ENSG00000242768	RP11-556G22.1		-2.82798	-3.77646	-1.8795	-5.0106	-5.93403	7.3183e-08	4.94154e-06	5.0131
ENSG00000111669	ENSG00000111669	TPI1	triosephosphate isomerase 1 [Source:HGNC Symbol;Acc:12009]	0.619291	0.411558	0.827024	7.18793	5.93324	7.34293e-08	4.94154e-06	7.59442
ENSG00000112640	ENSG00000112640	PPP2R5D	protein phosphatase 2, regulatory subunit B', delta [Source:HGNC Symbol;Acc:9312]	0.458598	0.304764	0.612432	5.92379	5.93309	7.34758e-08	4.94154e-06	7.68291
ENSG00000205268	ENSG00000205268	PDE7A	phosphodiesterase 7A [Source:HGNC Symbol;Acc:8791]	-0.468724	-0.625997	-0.311451	5.04029	-5.9315	7.39715e-08	4.96202e-06	7.69538
ENSG00000237818	ENSG00000237818	RPS3AP29	ribosomal protein S3a pseudogene 29 [Source:HGNC Symbol;Acc:35531]	-1.99718	-2.66744	-1.32692	-0.73582	-5.93027	7.43542e-08	4.97483e-06	7.42556
ENSG00000178952	ENSG00000178952	TUFM	Tu translation elongation factor, mitochondrial [Source:HGNC Symbol;Acc:12420]	0.602143	0.400011	0.804275	6.78322	5.92879	7.4822e-08	4.99326e-06	7.59418
ENSG00000130725	ENSG00000130725	UBE2M	ubiquitin-conjugating enzyme E2M [Source:HGNC Symbol;Acc:12491]	0.508589	0.337739	0.679439	6.52201	5.92454	7.6176e-08	5.0549e-06	7.64011
ENSG00000106244	ENSG00000106244	PDAP1	PDGFA associated protein 1 [Source:HGNC Symbol;Acc:14634]	0.461522	0.306459	0.616585	6.28346	5.92361	7.64752e-08	5.0549e-06	7.60968
ENSG00000135916	ENSG00000135916	ITM2C	integral membrane protein 2C [Source:HGNC Symbol;Acc:6175]	0.8604	0.571315	1.14948	6.50637	5.92348	7.65168e-08	5.0549e-06	7.52053
ENSG00000172053	ENSG00000172053	QARS	glutaminyl-tRNA synthetase [Source:HGNC Symbol;Acc:9751]	0.577708	0.383583	0.771832	5.88196	5.92284	7.67241e-08	5.0549e-06	7.61513
ENSG00000204568	ENSG00000204568	MRPS18B	mitochondrial ribosomal protein S18B [Source:HGNC Symbol;Acc:14516]	0.535817	0.355755	0.715879	5.86723	5.92238	7.68746e-08	5.0549e-06	7.72963
ENSG00000244879	ENSG00000244879	GABPB1-AS1	GABPB1 antisense RNA 1 [Source:HGNC Symbol;Acc:44157]	-0.632822	-0.845488	-0.420157	6.526	-5.92225	7.69139e-08	5.0549e-06	7.56735
ENSG00000117543	ENSG00000117543	DPH5	diphthamide biosynthesis 5 [Source:HGNC Symbol;Acc:24270]	0.393125	0.260898	0.525352	4.64198	5.91716	7.8585e-08	5.15169e-06	7.7255
ENSG00000240291	ENSG00000240291	RP11-499P20.2		-1.02502	-1.36982	-0.680221	2.69166	-5.91651	7.87994e-08	5.15272e-06	7.75779
ENSG00000104960	ENSG00000104960	PTOV1	prostate tumor overexpressed 1 [Source:HGNC Symbol;Acc:9632]	0.475683	0.315616	0.63575	7.5185	5.91449	7.94743e-08	5.1838e-06	7.49831
ENSG00000007080	ENSG00000007080	CCDC124	coiled-coil domain containing 124 [Source:HGNC Symbol;Acc:25171]	0.517067	0.342988	0.691147	5.29409	5.91155	8.04665e-08	5.23536e-06	7.65348
ENSG00000224975	ENSG00000224975	INE1	inactivation escape 1 (non-protein coding) [Source:HGNC Symbol;Acc:6060]	-1.29562	-1.73194	-0.85931	0.120401	-5.90992	8.1023e-08	5.2584e-06	7.54329
ENSG00000081842	ENSG00000081842	PCDHA6	protocadherin alpha 6 [Source:HGNC Symbol;Acc:8672]	-1.29559	-1.73197	-0.85921	2.51725	-5.90886	8.13835e-08	5.26097e-06	7.76901
ENSG00000154096	ENSG00000154096	THY1	Thy-1 cell surface antigen [Source:HGNC Symbol;Acc:11801]	0.585715	0.38841	0.78302	5.39781	5.90812	8.16391e-08	5.26097e-06	7.58574
ENSG00000229692	ENSG00000229692	SOS1-IT1	SOS1 intronic transcript 1 (non-protein coding) [Source:HGNC Symbol;Acc:41385]	-1.07804	-1.44119	-0.714882	1.20223	-5.90803	8.16707e-08	5.26097e-06	7.7663
ENSG00000181211	ENSG00000181211	HECW1-IT1	HECW1 intronic transcript 1 (non-protein coding) [Source:HGNC Symbol;Acc:41465]	-1.535	-2.05224	-1.01777	-0.886755	-5.90645	8.22147e-08	5.28291e-06	7.67337
ENSG00000224775	ENSG00000224775	BRAFP1	v-raf murine sarcoma viral oncogene homolog B pseudogene 1 [Source:HGNC Symbol;Acc:18615]	-2.37964	-3.18169	-1.5776	-2.26708	-5.90492	8.27461e-08	5.29309e-06	6.76667
ENSG00000240050	ENSG00000240050	RP1-93H18.1		-1.87425	-2.50597	-1.24253	-1.03299	-5.90482	8.27809e-08	5.29309e-06	7.24955
ENSG00000141456	ENSG00000141456	PELP1	proline, glutamate and leucine rich protein 1 [Source:HGNC Symbol;Acc:30134]	0.391947	0.259783	0.524111	7.05198	5.90222	8.36945e-08	5.33835e-06	7.53158
ENSG00000126254	ENSG00000126254	RBM42	RNA binding motif protein 42 [Source:HGNC Symbol;Acc:28117]	0.601156	0.398355	0.803956	6.00377	5.89957	8.46348e-08	5.3851e-06	7.62295
ENSG00000211683	ENSG00000211683	AP000346.2		-1.70581	-2.28139	-1.13023	0.112925	-5.89827	8.51009e-08	5.40152e-06	6.60957
ENSG00000231795	ENSG00000231795	ITCH-IT1	ITCH intronic transcript 1 (non-protein coding) [Source:HGNC Symbol;Acc:41397]	-1.88855	-2.52595	-1.25114	-1.70445	-5.89678	8.56338e-08	5.40699e-06	6.43554
ENSG00000133112	ENSG00000133112	TPT1	tumor protein, translationally-controlled 1 [Source:HGNC Symbol;Acc:12022]	0.625592	0.414434	0.836749	8.48147	5.89638	8.57798e-08	5.40699e-06	7.26409
ENSG00000137941	ENSG00000137941	TTLL7	tubulin tyrosine ligase-like family, member 7 [Source:HGNC Symbol;Acc:26242]	-0.561299	-0.750771	-0.371827	6.24477	-5.89592	8.5946e-08	5.40699e-06	7.48285
ENSG00000125656	ENSG00000125656	CLPP	ClpP caseinolytic peptidase, ATP-dependent, proteolytic subunit homolog (E. coli) [Source:HGNC Symbol;Acc:2084]	0.613298	0.406266	0.82033	4.62584	5.89572	8.60203e-08	5.40699e-06	7.64182
ENSG00000111481	ENSG00000111481	COPZ1	coatomer protein complex, subunit zeta 1 [Source:HGNC Symbol;Acc:2243]	0.501839	0.332332	0.671345	6.67408	5.89223	8.72916e-08	5.47365e-06	7.49058
ENSG00000173020	ENSG00000173020	ADRBK1	adrenergic, beta, receptor kinase 1 [Source:HGNC Symbol;Acc:289]	0.413566	0.273656	0.553477	6.77239	5.88296	9.07688e-08	5.67797e-06	7.42837
ENSG00000180747	ENSG00000180747	CTD-2547E10.2		-0.81703	-1.09347	-0.540587	5.49411	-5.88211	9.10915e-08	5.68446e-06	7.58842
ENSG00000130643	ENSG00000130643	CALY	calcyon neuron-specific vesicular protein [Source:HGNC Symbol;Acc:17938]	1.08711	0.719199	1.45502	4.36615	5.88078	9.16064e-08	5.70288e-06	7.56466
ENSG00000132549	ENSG00000132549	VPS13B	vacuolar protein sorting 13 homolog B (yeast) [Source:HGNC Symbol;Acc:2183]	-0.322675	-0.431896	-0.213453	7.29531	-5.87972	9.20139e-08	5.71455e-06	7.3638
ENSG00000224745	ENSG00000224745	RP11-380G5.2		-1.59195	-2.13121	-1.05269	-0.160429	-5.87533	9.37313e-08	5.80731e-06	7.41079
ENSG00000196576	ENSG00000196576	PLXNB2	plexin B2 [Source:HGNC Symbol;Acc:9104]	0.563605	0.372621	0.754588	8.67236	5.87327	9.45471e-08	5.84391e-06	7.23695
ENSG00000123989	ENSG00000123989	CHPF	chondroitin polymerizing factor [Source:HGNC Symbol;Acc:24291]	0.630473	0.416746	0.8442	6.68115	5.87096	9.54701e-08	5.88694e-06	7.37502
ENSG00000111676	ENSG00000111676	ATN1	atrophin 1 [Source:HGNC Symbol;Acc:3033]	0.348187	0.230123	0.46625	8.51014	5.86947	9.60698e-08	5.90989e-06	7.22397
ENSG00000270223	ENSG00000270223	RP13-36G14.4		-3.05174	-4.08694	-2.01655	-0.979197	-5.86717	9.70018e-08	5.95311e-06	6.5635
ENSG00000105520	ENSG00000105520	DKFZP761J1410	Lipid phosphate phosphatase-related protein type 2 [Source:UniProtKB/Swiss-Prot;Acc:Q96GM1]	0.53897	0.356052	0.721888	6.56641	5.86421	9.82191e-08	6.006e-06	7.36404
ENSG00000176340	ENSG00000176340	COX8A	cytochrome c oxidase subunit VIIIA (ubiquitous) [Source:HGNC Symbol;Acc:2294]	0.674292	0.445426	0.903158	4.77972	5.86366	9.84475e-08	6.006e-06	7.48269
ENSG00000136938	ENSG00000136938	ANP32B	acidic (leucine-rich) nuclear phosphoprotein 32 family, member B [Source:HGNC Symbol;Acc:16677]	0.486088	0.321094	0.651082	5.2352	5.86339	9.85577e-08	6.006e-06	7.43977
ENSG00000213152	ENSG00000213152	RPL7AP60	ribosomal protein L7a pseudogene 60 [Source:HGNC Symbol;Acc:35859]	-1.50792	-2.01983	-0.996013	-0.203753	-5.86259	9.88894e-08	6.01211e-06	7.34247
ENSG00000075415	ENSG00000075415	SLC25A3	solute carrier family 25 (mitochondrial carrier; phosphate carrier), member 3 [Source:HGNC Symbol;Acc:10989]	0.405959	0.268073	0.543845	8.0516	5.85954	1.00166e-07	6.07547e-06	7.23074
ENSG00000266777	ENSG00000266777	SH3GL1P1	SH3-domain GRB2-like 1 pseudogene 1 [Source:HGNC Symbol;Acc:10835]	-0.982945	-1.31695	-0.648936	2.14912	-5.85697	1.01255e-07	6.12724e-06	7.57486
ENSG00000257083	ENSG00000257083	RP11-123O10.3		-2.31254	-3.09874	-1.52633	-2.8554	-5.85401	1.02523e-07	6.18954e-06	6.33699
ENSG00000202566	ENSG00000202566	MIR421	microRNA 421 [Source:HGNC Symbol;Acc:32793]	-1.70375	-2.28336	-1.12413	-0.253618	-5.85015	1.04197e-07	6.27597e-06	7.38607
ENSG00000102316	ENSG00000102316	MAGED2	melanoma antigen family D, 2 [Source:HGNC Symbol;Acc:16353]	0.520062	0.342984	0.69714	7.04417	5.8451	1.06433e-07	6.39585e-06	7.20537
ENSG00000243449	ENSG00000243449	C4orf48	chromosome 4 open reading frame 48 [Source:HGNC Symbol;Acc:34437]	0.64866	0.427579	0.86974	5.34906	5.8394	1.09013e-07	6.51473e-06	7.30938
ENSG00000095906	ENSG00000095906	NUBP2	nucleotide binding protein 2 [Source:HGNC Symbol;Acc:8042]	0.468698	0.308952	0.628443	5.30139	5.83936	1.0903e-07	6.51473e-06	7.36694
ENSG00000170043	ENSG00000170043	TRAPPC1	trafficking protein particle complex 1 [Source:HGNC Symbol;Acc:19894]	0.641305	0.422719	0.859891	4.00399	5.83907	1.09164e-07	6.51473e-06	7.42193
ENSG00000183207	ENSG00000183207	RUVBL2	RuvB-like 2 (E. coli) [Source:HGNC Symbol;Acc:10475]	0.505452	0.333096	0.677808	6.29497	5.83654	1.10327e-07	6.56903e-06	7.30301
ENSG00000227911	ENSG00000227911	RP11-141M1.1		-1.69189	-2.269	-1.11477	-1.94828	-5.83462	1.11222e-07	6.60714e-06	7.18367
ENSG00000237877	ENSG00000237877	AC097500.2		-1.19636	-1.6048	-0.787926	0.900426	-5.8296	1.13587e-07	6.71993e-06	7.38575
ENSG00000004779	ENSG00000004779	NDUFAB1	NADH dehydrogenase (ubiquinone) 1, alpha/beta subcomplex, 1, 8kDa [Source:HGNC Symbol;Acc:7694]	0.519583	0.342194	0.696971	5.28754	5.8295	1.13638e-07	6.71993e-06	7.33241
ENSG00000199833	ENSG00000199833	SNORD115-21	small nucleolar RNA, C/D box 115-21 [Source:HGNC Symbol;Acc:33040]	-2.22408	-2.98361	-1.46456	-2.80851	-5.82789	1.14408e-07	6.75008e-06	5.95578
ENSG00000166337	ENSG00000166337	TAF10	TAF10 RNA polymerase II, TATA box binding protein (TBP)-associated factor, 30kDa [Source:HGNC Symbol;Acc:11543]	0.485778	0.319868	0.651688	4.86335	5.8273	1.14694e-07	6.75158e-06	7.31506
ENSG00000257842	ENSG00000257842	NOVA1-AS1	NOVA1 antisense RNA 1 (head to head) [Source:HGNC Symbol;Acc:19827]	-1.16744	-1.56637	-0.768516	-0.337656	-5.8243	1.16145e-07	6.80629e-06	7.10522
ENSG00000179091	ENSG00000179091	CYC1	cytochrome c-1 [Source:HGNC Symbol;Acc:2579]	0.565583	0.372308	0.758858	5.95094	5.82401	1.16285e-07	6.80629e-06	7.30198
ENSG00000130479	ENSG00000130479	MAP1S	microtubule-associated protein 1S [Source:HGNC Symbol;Acc:15715]	0.471077	0.31009	0.632064	6.90715	5.82376	1.1641e-07	6.80629e-06	7.23329
ENSG00000266173	ENSG00000266173	STRADA	STE20-related kinase adaptor alpha [Source:HGNC Symbol;Acc:30172]	-0.829101	-1.11278	-0.545417	1.91531	-5.81666	1.19925e-07	6.99605e-06	7.40648
ENSG00000142046	ENSG00000142046	TMEM91	transmembrane protein 91 [Source:HGNC Symbol;Acc:32393]	-0.919314	-1.23393	-0.604701	2.29977	-5.81552	1.20499e-07	7.0138e-06	7.41048
ENSG00000069493	ENSG00000069493	CLEC2D	C-type lectin domain family 2, member D [Source:HGNC Symbol;Acc:14351]	-0.987889	-1.32604	-0.649743	2.74887	-5.81441	1.21063e-07	7.03086e-06	7.37981
ENSG00000125977	ENSG00000125977	EIF2S2	eukaryotic translation initiation factor 2, subunit 2 beta, 38kDa [Source:HGNC Symbol;Acc:3266]	0.601149	0.395354	0.806944	6.53336	5.81365	1.21447e-07	7.03675e-06	7.17581
ENSG00000179271	ENSG00000179271	GADD45GIP1	growth arrest and DNA-damage-inducible, gamma interacting protein 1 [Source:HGNC Symbol;Acc:29996]	0.582892	0.38333	0.782455	5.60297	5.81315	1.21706e-07	7.03675e-06	7.25832
ENSG00000127837	ENSG00000127837	AAMP	angio-associated, migratory cell protein [Source:HGNC Symbol;Acc:18]	0.510401	0.335615	0.685187	6.18443	5.81175	1.22419e-07	7.06224e-06	7.1964
ENSG00000260361	ENSG00000260361	CTD-2313J17.5		-2.13638	-2.8681	-1.40467	-1.68263	-5.81083	1.22895e-07	7.07395e-06	6.24162
ENSG00000070413	ENSG00000070413	DGCR2	DiGeorge syndrome critical region gene 2 [Source:HGNC Symbol;Acc:2845]	0.463547	0.304755	0.622338	7.15787	5.80988	1.23382e-07	7.08625e-06	7.07878
ENSG00000120251	ENSG00000120251	GRIA2	glutamate receptor, ionotropic, AMPA 2 [Source:HGNC Symbol;Acc:4572]	-0.742216	-0.996561	-0.48787	7.15571	-5.80776	1.24487e-07	7.12976e-06	7.09123
ENSG00000175826	ENSG00000175826	CTDNEP1	CTD nuclear envelope phosphatase 1 [Source:HGNC Symbol;Acc:19085]	0.508064	0.333948	0.682181	6.22663	5.80737	1.24688e-07	7.12976e-06	7.14466
ENSG00000104679	ENSG00000104679	R3HCC1	R3H domain and coiled-coil containing 1 [Source:HGNC Symbol;Acc:27329]	0.456605	0.300066	0.613144	5.37642	5.80523	1.25815e-07	7.17834e-06	7.22994
ENSG00000261291	ENSG00000261291	RP11-295M3.2		-2.03566	-2.7337	-1.33762	-0.784555	-5.80399	1.26468e-07	7.19456e-06	6.51478
ENSG00000243410	ENSG00000243410	RP11-245J9.4		-2.36415	-3.17488	-1.55342	-1.56499	-5.80364	1.26653e-07	7.19456e-06	5.49423
ENSG00000213139	ENSG00000213139	CRYGS	crystallin, gamma S [Source:HGNC Symbol;Acc:2417]	-1.08511	-1.45736	-0.712862	-0.0953286	-5.80152	1.27781e-07	7.23095e-06	7.14709
ENSG00000059588	ENSG00000059588	TARBP1	TAR (HIV-1) RNA binding protein 1 [Source:HGNC Symbol;Acc:11568]	-0.793968	-1.06635	-0.52159	5.07766	-5.80139	1.27851e-07	7.23095e-06	7.14066
ENSG00000253284	ENSG00000253284	RP11-282K24.3		-1.68595	-2.26458	-1.10732	2.56101	-5.79891	1.29188e-07	7.29072e-06	7.31942
ENSG00000224078	ENSG00000224078	SNHG14	small nucleolar RNA host gene 14 (non-protein coding) [Source:HGNC Symbol;Acc:37462]	-0.881424	-1.18402	-0.57883	8.41137	-5.79731	1.30056e-07	7.32378e-06	6.86837
ENSG00000135624	ENSG00000135624	CCT7	chaperonin containing TCP1, subunit 7 (eta) [Source:HGNC Symbol;Acc:1622]	0.54535	0.357947	0.732753	7.87781	5.79163	1.3319e-07	7.48399e-06	6.99747
ENSG00000179010	ENSG00000179010	MRFAP1	Morf4 family associated protein 1 [Source:HGNC Symbol;Acc:24549]	0.473794	0.310896	0.636692	8.68974	5.78862	1.34879e-07	7.56255e-06	6.91711
ENSG00000228906	ENSG00000228906	RP13-216E22.4		-1.35457	-1.82044	-0.888693	0.296438	-5.78673	1.3595e-07	7.60618e-06	7.14157
ENSG00000120509	ENSG00000120509	PDZD11	PDZ domain containing 11 [Source:HGNC Symbol;Acc:28034]	0.559177	0.366804	0.751551	3.89471	5.78503	1.36917e-07	7.64379e-06	7.21899
ENSG00000175455	ENSG00000175455	CCDC14	coiled-coil domain containing 14 [Source:HGNC Symbol;Acc:25766]	-0.803915	-1.08062	-0.527209	5.5997	-5.78222	1.38539e-07	7.71778e-06	7.03112
ENSG00000111678	ENSG00000111678	C12orf57	chromosome 12 open reading frame 57 [Source:HGNC Symbol;Acc:29521]	0.5838	0.382757	0.784843	5.63507	5.77931	1.40234e-07	7.79163e-06	7.05061
ENSG00000102981	ENSG00000102981	PARD6A	par-6 partitioning defective 6 homolog alpha (C. elegans) [Source:HGNC Symbol;Acc:15943]	0.746316	0.48929	1.00334	2.89648	5.77892	1.40465e-07	7.79163e-06	7.25123
ENSG00000207721	ENSG00000207721	MIR186	microRNA 186 [Source:HGNC Symbol;Acc:31557]	-1.85257	-2.49069	-1.21444	-0.353119	-5.77789	1.41069e-07	7.80843e-06	6.51407
ENSG00000218891	ENSG00000218891	ZNF579	zinc finger protein 579 [Source:HGNC Symbol;Acc:26646]	0.511247	0.335105	0.68739	5.72115	5.77655	1.41866e-07	7.83458e-06	7.10376
ENSG00000130520	ENSG00000130520	LSM4	LSM4 homolog, U6 small nuclear RNA associated (S. cerevisiae) [Source:HGNC Symbol;Acc:17259]	0.619283	0.405901	0.832665	5.31363	5.77608	1.42145e-07	7.83458e-06	7.06962
ENSG00000105323	ENSG00000105323	HNRNPUL1	heterogeneous nuclear ribonucleoprotein U-like 1 [Source:HGNC Symbol;Acc:17011]	0.408636	0.267676	0.549596	8.23408	5.76955	1.4608e-07	8.03437e-06	6.84853
ENSG00000262652	ENSG00000262652	RP13-638C3.2		-2.12911	-2.86397	-1.39424	-0.850997	-5.76619	1.48145e-07	8.13074e-06	6.557
ENSG00000149136	ENSG00000149136	SSRP1	structure specific recognition protein 1 [Source:HGNC Symbol;Acc:11327]	0.512388	0.335384	0.689392	7.28412	5.76126	1.51228e-07	8.28247e-06	6.89868
ENSG00000170604	ENSG00000170604	IRF2BP1	interferon regulatory factor 2 binding protein 1 [Source:HGNC Symbol;Acc:21728]	0.549013	0.359253	0.738772	6.02997	5.75813	1.53221e-07	8.37392e-06	7.0168
ENSG00000135502	ENSG00000135502	SLC26A10	solute carrier family 26, member 10 [Source:HGNC Symbol;Acc:14470]	-1.32404	-1.78175	-0.866339	2.73259	-5.7573	1.53754e-07	8.38542e-06	7.13625
ENSG00000169230	ENSG00000169230	PRELID1	PRELI domain containing 1 [Source:HGNC Symbol;Acc:30255]	0.627726	0.410687	0.844765	6.1594	5.75618	1.54476e-07	8.4071e-06	6.98974
ENSG00000272033	ENSG00000272033	RP11-52A20.2		-1.29029	-1.73647	-0.84412	1.6373	-5.75556	1.54877e-07	8.41129e-06	7.17317
ENSG00000175130	ENSG00000175130	MARCKSL1	MARCKS-like 1 [Source:HGNC Symbol;Acc:7142]	0.53046	0.346837	0.714084	8.52608	5.74946	1.58873e-07	8.60805e-06	6.65128
ENSG00000084754	ENSG00000084754	HADHA	hydroxyacyl-CoA dehydrogenase/3-ketoacyl-CoA thiolase/enoyl-CoA hydratase (trifunctional protein), alpha subunit [Source:HGNC Symbol;Acc:4801]	0.496296	0.324486	0.668107	6.57448	5.74902	1.59163e-07	8.60805e-06	6.86412
ENSG00000160877	ENSG00000160877	NACC1	nucleus accumbens associated 1, BEN and BTB (POZ) domain containing [Source:HGNC Symbol;Acc:20967]	0.477471	0.312122	0.642819	7.28795	5.7471	1.60447e-07	8.65945e-06	6.86325
ENSG00000105223	ENSG00000105223	PLD3	phospholipase D family, member 3 [Source:HGNC Symbol;Acc:17158]	0.601539	0.393129	0.809949	7.89069	5.74443	1.62245e-07	8.73835e-06	6.72791
ENSG00000255403	ENSG00000255403	AP000641.1		-2.00266	-2.69697	-1.30835	-1.67706	-5.74056	1.64883e-07	8.8571e-06	6.80104
ENSG00000254048	ENSG00000254048	RP11-328K2.1		-2.55359	-3.43899	-1.66818	-3.13221	-5.73995	1.65307e-07	8.8571e-06	5.75271
ENSG00000108639	ENSG00000108639	SYNGR2	synaptogyrin 2 [Source:HGNC Symbol;Acc:11499]	0.686765	0.448632	0.924899	4.27899	5.73971	1.65474e-07	8.8571e-06	7.06227
ENSG00000243398	ENSG00000243398	RN7SL141P	RNA, 7SL, cytoplasmic 141, pseudogene [Source:HGNC Symbol;Acc:46157]	-2.19723	-2.95954	-1.43493	-2.57245	-5.73653	1.67683e-07	8.93969e-06	5.20221
ENSG00000166595	ENSG00000166595	FAM96B	family with sequence similarity 96, member B [Source:HGNC Symbol;Acc:24261]	0.60417	0.394559	0.813781	5.04729	5.7365	1.67705e-07	8.93969e-06	6.9841
ENSG00000083099	ENSG00000083099	LYRM2	LYR motif containing 2 [Source:HGNC Symbol;Acc:25229]	0.431953	0.281953	0.581954	5.84761	5.73121	1.71446e-07	9.10947e-06	6.87568
ENSG00000127445	ENSG00000127445	PIN1	peptidylprolyl cis/trans isomerase, NIMA-interacting 1 [Source:HGNC Symbol;Acc:8988]	0.452678	0.295475	0.60988	5.94242	5.731	1.71592e-07	9.10947e-06	6.87367
ENSG00000236017	ENSG00000236017	ASMTL-AS1	ASMTL antisense RNA 1 [Source:HGNC Symbol;Acc:25811]	-2.06106	-2.77707	-1.34504	0.176224	-5.72887	1.73126e-07	9.17216e-06	6.73943
ENSG00000169093	ENSG00000169093	ASMTL	acetylserotonin O-methyltransferase-like [Source:HGNC Symbol;Acc:751]	0.536125	0.349739	0.722512	4.7955	5.72471	1.76159e-07	9.30823e-06	6.93256
ENSG00000119725	ENSG00000119725	ZNF410	zinc finger protein 410 [Source:HGNC Symbol;Acc:20144]	-0.897502	-1.20954	-0.585462	1.76535	-5.72436	1.76412e-07	9.30823e-06	7.04162
ENSG00000269938	ENSG00000269938	RP11-214K3.20		-0.858344	-1.1568	-0.559884	0.991143	-5.72369	1.76905e-07	9.30894e-06	7.03841
ENSG00000090905	ENSG00000090905	TNRC6A	trinucleotide repeat containing 6A [Source:HGNC Symbol;Acc:11969]	-0.396546	-0.53444	-0.258653	8.05766	-5.72337	1.77142e-07	9.30894e-06	6.68126
ENSG00000175573	ENSG00000175573	C11orf68	chromosome 11 open reading frame 68 [Source:HGNC Symbol;Acc:28801]	0.484483	0.31582	0.653147	5.1924	5.71689	1.81994e-07	9.54458e-06	6.91085
ENSG00000125652	ENSG00000125652	ALKBH7	alkB, alkylation repair homolog 7 (E. coli) [Source:HGNC Symbol;Acc:21306]	0.628931	0.409813	0.848048	3.62298	5.71251	1.85344e-07	9.67712e-06	6.93695
ENSG00000132329	ENSG00000132329	RAMP1	receptor (G protein-coupled) activity modifying protein 1 [Source:HGNC Symbol;Acc:9843]	1.23207	0.802816	1.66132	1.44542	5.71245	1.85389e-07	9.67712e-06	6.99157
ENSG00000260645	ENSG00000260645	RP11-250B2.5		-1.69496	-2.28552	-1.1044	1.09028	-5.71213	1.8564e-07	9.67712e-06	6.94967
ENSG00000196507	ENSG00000196507	TCEAL3	transcription elongation factor A (SII)-like 3 [Source:HGNC Symbol;Acc:28247]	0.582793	0.379639	0.785948	4.47703	5.7094	1.87758e-07	9.75217e-06	6.89066
ENSG00000090372	ENSG00000090372	STRN4	striatin, calmodulin binding protein 4 [Source:HGNC Symbol;Acc:15721]	0.475063	0.30946	0.640667	7.49234	5.70931	1.87831e-07	9.75217e-06	6.69347
ENSG00000196976	ENSG00000196976	LAGE3	L antigen family, member 3 [Source:HGNC Symbol;Acc:26058]	0.702277	0.457391	0.947164	3.69526	5.7075	1.89253e-07	9.8055e-06	6.95125
ENSG00000160113	ENSG00000160113	NR2F6	nuclear receptor subfamily 2, group F, member 6 [Source:HGNC Symbol;Acc:7977]	0.551236	0.359003	0.743469	3.64704	5.70704	1.89613e-07	9.8055e-06	6.91586
ENSG00000174903	ENSG00000174903	RAB1B	RAB1B, member RAS oncogene family [Source:HGNC Symbol;Acc:18370]	0.528037	0.343821	0.712253	6.78379	5.70478	1.9141e-07	9.86598e-06	6.7058
ENSG00000100227	ENSG00000100227	POLDIP3	polymerase (DNA-directed), delta interacting protein 3 [Source:HGNC Symbol;Acc:23782]	0.424717	0.276542	0.572892	7.25788	5.70461	1.91543e-07	9.86598e-06	6.70094
ENSG00000225783	ENSG00000225783	MIAT	myocardial infarction associated transcript (non-protein coding) [Source:HGNC Symbol;Acc:33425]	-0.65597	-0.88491	-0.42703	6.61533	-5.70248	1.93247e-07	9.93407e-06	6.521
ENSG00000226318	ENSG00000226318	RP11-474D14.2		-1.73761	-2.34414	-1.13107	0.8084	-5.70158	1.93978e-07	9.9519e-06	6.85536
ENSG00000155959	ENSG00000155959	VBP1	von Hippel-Lindau binding protein 1 [Source:HGNC Symbol;Acc:12662]	0.432068	0.281221	0.582914	6.19078	5.70057	1.94795e-07	9.97413e-06	6.75002
ENSG00000002016	ENSG00000002016	RAD52	RAD52 homolog (S. cerevisiae) [Source:HGNC Symbol;Acc:9824]	-0.59273	-0.799867	-0.385593	5.09397	-5.69509	1.99284e-07	1.01839e-05	6.85184
ENSG00000203327	ENSG00000203327	AC012358.7		-1.70769	-2.30465	-1.11073	0.0566278	-5.69332	2.00765e-07	1.02394e-05	6.68559
ENSG00000253636	ENSG00000253636	RP11-531A24.5		-1.04424	-1.40939	-0.679102	2.01498	-5.6917	2.02117e-07	1.02753e-05	6.91798
ENSG00000149792	ENSG00000149792	MRPL49	mitochondrial ribosomal protein L49 [Source:HGNC Symbol;Acc:1176]	0.565782	0.367939	0.763626	6.02648	5.69153	2.0226e-07	1.02753e-05	6.74622
ENSG00000103187	ENSG00000103187	COTL1	coactosin-like 1 (Dictyostelium) [Source:HGNC Symbol;Acc:18304]	0.570925	0.371212	0.770637	7.87271	5.68951	2.03966e-07	1.03355e-05	6.5464
ENSG00000184465	ENSG00000184465	WDR27	WD repeat domain 27 [Source:HGNC Symbol;Acc:21248]	-0.608299	-0.821109	-0.395488	5.29381	-5.68886	2.04517e-07	1.03355e-05	6.71645
ENSG00000262663	ENSG00000262663	RP11-497H17.1		-1.54969	-2.09185	-1.00752	-0.65973	-5.68872	2.0464e-07	1.03355e-05	6.46384
ENSG00000099968	ENSG00000099968	BCL2L13	BCL2-like 13 (apoptosis facilitator) [Source:HGNC Symbol;Acc:17164]	0.379744	0.246773	0.512715	6.88596	5.68376	2.08903e-07	1.05303e-05	6.63156
ENSG00000168256	ENSG00000168256	NKIRAS2	NFKB inhibitor interacting Ras-like 2 [Source:HGNC Symbol;Acc:17898]	0.501924	0.326089	0.677758	6.23468	5.68114	2.11193e-07	1.06251e-05	6.6517
ENSG00000176728	ENSG00000176728	TTTY14	testis-specific transcript, Y-linked 14 (non-protein coding) [Source:HGNC Symbol;Acc:18495]	-0.948013	-1.28018	-0.615845	1.4573	-5.68014	2.12074e-07	1.06488e-05	6.85802
ENSG00000257835	ENSG00000257835	RP1-97G4.1		-2.17608	-2.93872	-1.41343	-2.4079	-5.67875	2.13303e-07	1.06898e-05	6.03228
ENSG00000234841	ENSG00000234841	RP11-119H12.4		-1.12083	-1.51372	-0.72793	-0.325708	-5.67758	2.14347e-07	1.07215e-05	6.8482
ENSG00000266383	ENSG00000266383	MIR5002	microRNA 5002 [Source:HGNC Symbol;Acc:43470]	-2.12416	-2.86937	-1.37894	-1.87612	-5.67292	2.18539e-07	1.08962e-05	6.28699
ENSG00000212125	ENSG00000212125	TAS2R15	taste receptor, type 2, member 15 pseudogene [Source:HGNC Symbol;Acc:19106]	-1.25578	-1.69636	-0.815205	0.837818	-5.67276	2.1868e-07	1.08962e-05	6.82045
ENSG00000212428	ENSG00000212428	SNORD115	Small nucleolar RNA SNORD115 [Source:RFAM;Acc:RF00105]	-2.47678	-3.34616	-1.60739	-1.57953	-5.66991	2.21284e-07	1.10049e-05	5.51689
ENSG00000099341	ENSG00000099341	PSMD8	proteasome (prosome, macropain) 26S subunit, non-ATPase, 8 [Source:HGNC Symbol;Acc:9566]	0.500727	0.324929	0.676524	7.01496	5.66879	2.22322e-07	1.10353e-05	6.58426
ENSG00000151500	ENSG00000151500	THYN1	thymocyte nuclear protein 1 [Source:HGNC Symbol;Acc:29560]	0.563426	0.365583	0.761269	4.73516	5.66785	2.23184e-07	1.1057e-05	6.74271
ENSG00000003756	ENSG00000003756	RBM5	RNA binding motif protein 5 [Source:HGNC Symbol;Acc:9902]	-0.458156	-0.619094	-0.297218	7.93845	-5.66574	2.25154e-07	1.11211e-05	6.47253
ENSG00000228798	ENSG00000228798	AP000473.5		-0.832367	-1.12477	-0.539969	4.59859	-5.66554	2.25335e-07	1.11211e-05	6.7539
ENSG00000207997	ENSG00000207997	MIR644A	microRNA 644a [Source:HGNC Symbol;Acc:32900]	-3.29895	-4.45796	-2.13994	-2.7597	-5.66488	2.25957e-07	1.11306e-05	4.04227
ENSG00000184897	ENSG00000184897	H1FX	H1 histone family, member X [Source:HGNC Symbol;Acc:4722]	0.499183	0.323785	0.67458	7.10088	5.66419	2.26604e-07	1.11414e-05	6.46479
ENSG00000042753	ENSG00000042753	AP2S1	adaptor-related protein complex 2, sigma 1 subunit [Source:HGNC Symbol;Acc:565]	0.600508	0.389421	0.811594	5.26116	5.66186	2.2881e-07	1.12286e-05	6.62329
ENSG00000131238	ENSG00000131238	PPT1	palmitoyl-protein thioesterase 1 [Source:HGNC Symbol;Acc:9325]	0.683352	0.443071	0.923633	6.23408	5.66014	2.3045e-07	1.12877e-05	6.53795
ENSG00000204843	ENSG00000204843	DCTN1	dynactin 1 [Source:HGNC Symbol;Acc:2711]	0.331332	0.21478	0.447885	7.93587	5.65775	2.32746e-07	1.13787e-05	6.42678
ENSG00000185246	ENSG00000185246	PRPF39	PRP39 pre-mRNA processing factor 39 homolog (S. cerevisiae) [Source:HGNC Symbol;Acc:20314]	-0.589923	-0.797496	-0.382351	5.5884	-5.65623	2.34225e-07	1.14295e-05	6.61699
ENSG00000105438	ENSG00000105438	KDELR1	KDEL (Lys-Asp-Glu-Leu) endoplasmic reticulum protein retention receptor 1 [Source:HGNC Symbol;Acc:6304]	0.560465	0.363156	0.757774	6.74299	5.65332	2.37066e-07	1.15464e-05	6.47024
ENSG00000173545	ENSG00000173545	ZNF622	zinc finger protein 622 [Source:HGNC Symbol;Acc:30958]	0.545465	0.353421	0.73751	5.81228	5.65285	2.3753e-07	1.15473e-05	6.65016
ENSG00000103423	ENSG00000103423	DNAJA3	DnaJ (Hsp40) homolog, subfamily A, member 3 [Source:HGNC Symbol;Acc:11808]	0.450782	0.291998	0.609566	6.0954	5.65016	2.40196e-07	1.16551e-05	6.59579
ENSG00000095139	ENSG00000095139	ARCN1	archain 1 [Source:HGNC Symbol;Acc:649]	0.463056	0.299921	0.626192	7.70456	5.6492	2.41153e-07	1.16797e-05	6.43353
ENSG00000122756	ENSG00000122756	CNTFR	ciliary neurotrophic factor receptor [Source:HGNC Symbol;Acc:2170]	0.437308	0.283078	0.591538	5.90522	5.64314	2.47296e-07	1.19549e-05	6.4927
ENSG00000221808	ENSG00000221808	MIR1256	microRNA 1256 [Source:HGNC Symbol;Acc:35321]	-2.23246	-3.02045	-1.44448	-1.99502	-5.63855	2.52043e-07	1.21237e-05	5.63427
ENSG00000023734	ENSG00000023734	STRAP	serine/threonine kinase receptor associated protein [Source:HGNC Symbol;Acc:30796]	0.362894	0.234804	0.490984	7.71747	5.63852	2.52075e-07	1.21237e-05	6.38399
ENSG00000173113	ENSG00000173113	TRMT112	tRNA methyltransferase 11-2 homolog (S. cerevisiae) [Source:HGNC Symbol;Acc:26940]	0.622642	0.402865	0.84242	5.16929	5.63841	2.52188e-07	1.21237e-05	6.56726
ENSG00000212126	ENSG00000212126	TAS2R50	taste receptor, type 2, member 50 [Source:HGNC Symbol;Acc:18882]	-1.83444	-2.48211	-1.18677	0.1619	-5.63704	2.53634e-07	1.21707e-05	6.52353
ENSG00000185495	ENSG00000185495	RP11-504P24.4		-0.789194	-1.0679	-0.510486	2.65958	-5.63554	2.55207e-07	1.22236e-05	6.66281
ENSG00000105671	ENSG00000105671	DDX49	DEAD (Asp-Glu-Ala-Asp) box polypeptide 49 [Source:HGNC Symbol;Acc:18684]	0.514006	0.332432	0.69558	5.65085	5.634	2.56843e-07	1.22793e-05	6.55506
ENSG00000165629	ENSG00000165629	ATP5C1	ATP synthase, H+ transporting, mitochondrial F1 complex, gamma polypeptide 1 [Source:HGNC Symbol;Acc:833]	0.482894	0.312293	0.653494	6.5899	5.63343	2.5745e-07	1.22857e-05	6.4374
ENSG00000270523	ENSG00000270523	RP11-145P16.3		-3.30495	-4.47318	-2.13673	-0.206635	-5.63041	2.60696e-07	1.24103e-05	5.69366
ENSG00000261574	ENSG00000261574	RP1-168P16.2		-1.50595	-2.03834	-0.973564	-0.314192	-5.62971	2.61458e-07	1.24103e-05	6.41114
ENSG00000187391	ENSG00000187391	MAGI2	membrane associated guanylate kinase, WW and PDZ domain containing 2 [Source:HGNC Symbol;Acc:18957]	-0.55518	-0.751449	-0.358911	6.20831	-5.62967	2.61497e-07	1.24103e-05	6.38028
ENSG00000260816	ENSG00000260816	RP11-319G9.3		-2.68794	-3.63834	-1.73754	-0.386665	-5.62878	2.62467e-07	1.24262e-05	6.40194
ENSG00000262096	ENSG00000262096	PCDHB19P	protocadherin beta 19 pseudogene [Source:HGNC Symbol;Acc:14549]	-1.35638	-1.836	-0.876767	1.19588	-5.62848	2.62789e-07	1.24262e-05	6.67532
ENSG00000128271	ENSG00000128271	ADORA2A	adenosine A2a receptor [Source:HGNC Symbol;Acc:263]	-1.21091	-1.63916	-0.78265	1.19022	-5.62741	2.6396e-07	1.24589e-05	6.57024
ENSG00000237248	ENSG00000237248	LINC00987	long intergenic non-protein coding RNA 987 [Source:HGNC Symbol;Acc:48911]	-1.75459	-2.37519	-1.134	-0.893193	-5.62689	2.64524e-07	1.24628e-05	6.17074
ENSG00000168005	ENSG00000168005	C11orf84	chromosome 11 open reading frame 84 [Source:HGNC Symbol;Acc:25115]	0.42471	0.274472	0.574948	5.08604	5.6262	2.65278e-07	1.24757e-05	6.51987
ENSG00000006125	ENSG00000006125	AP2B1	adaptor-related protein complex 2, beta 1 subunit [Source:HGNC Symbol;Acc:563]	0.448768	0.289974	0.607563	8.61571	5.62456	2.6709e-07	1.25383e-05	6.20143
ENSG00000114120	ENSG00000114120	SLC25A36	solute carrier family 25 (pyrimidine nucleotide carrier ), member 36 [Source:HGNC Symbol;Acc:25554]	-0.477102	-0.645977	-0.308228	7.40902	-5.62277	2.69078e-07	1.26088e-05	6.31879
ENSG00000100764	ENSG00000100764	PSMC1	proteasome (prosome, macropain) 26S subunit, ATPase, 1 [Source:HGNC Symbol;Acc:9547]	0.451414	0.291589	0.611238	6.00692	5.62125	2.7078e-07	1.26657e-05	6.47102
ENSG00000131100	ENSG00000131100	ATP6V1E1	ATPase, H+ transporting, lysosomal 31kDa, V1 subunit E1 [Source:HGNC Symbol;Acc:857]	0.504429	0.325777	0.683081	6.409	5.61944	2.72811e-07	1.27266e-05	6.41143
ENSG00000125166	ENSG00000125166	GOT2	glutamic-oxaloacetic transaminase 2, mitochondrial [Source:HGNC Symbol;Acc:4433]	0.535386	0.345748	0.725024	6.97322	5.61879	2.7355e-07	1.27266e-05	6.35725
ENSG00000162341	ENSG00000162341	TPCN2	two pore segment channel 2 [Source:HGNC Symbol;Acc:20820]	-0.678208	-0.918435	-0.437981	4.30439	-5.61879	2.73554e-07	1.27266e-05	6.56204
ENSG00000124214	ENSG00000124214	STAU1	staufen double-stranded RNA binding protein 1 [Source:HGNC Symbol;Acc:11370]	0.358536	0.23147	0.485601	7.2557	5.61573	2.77038e-07	1.28657e-05	6.28578
ENSG00000248019	ENSG00000248019	FAM13A-AS1	FAM13A antisense RNA 1 [Source:HGNC Symbol;Acc:19370]	-1.22138	-1.6545	-0.788261	0.956159	-5.61234	2.80959e-07	1.30105e-05	6.60388
ENSG00000188092	ENSG00000188092	GPR89B	G protein-coupled receptor 89B [Source:HGNC Symbol;Acc:13840]	-0.687773	-0.931676	-0.44387	2.20501	-5.61216	2.81159e-07	1.30105e-05	6.61135
ENSG00000241213	ENSG00000241213	RP11-768G7.2		-2.13731	-2.89534	-1.37927	0.805654	-5.61152	2.81912e-07	1.30221e-05	6.54994
ENSG00000096384	ENSG00000096384	HSP90AB1	heat shock protein 90kDa alpha (cytosolic), class B member 1 [Source:HGNC Symbol;Acc:5258]	0.56305	0.363231	0.76287	9.54182	5.60805	2.85983e-07	1.31867e-05	6.07624
ENSG00000222533	ENSG00000222533	RNU6-705P	RNA, U6 small nuclear 705, pseudogene [Source:HGNC Symbol;Acc:47668]	-1.73153	-2.34636	-1.11669	-1.2353	-5.60497	2.8965e-07	1.33278e-05	5.71169
ENSG00000250067	ENSG00000250067	YJEFN3	YjeF N-terminal domain containing 3 [Source:HGNC Symbol;Acc:24785]	-0.984202	-1.3337	-0.634708	3.01007	-5.60462	2.9007e-07	1.33278e-05	6.57431
ENSG00000168268	ENSG00000168268	NT5DC2	5'-nucleotidase domain containing 2 [Source:HGNC Symbol;Acc:25717]	0.50452	0.325264	0.683777	6.81263	5.60151	2.93826e-07	1.34766e-05	6.24247
ENSG00000256591	ENSG00000256591	RP11-286N22.8	Uncharacterized protein [Source:UniProtKB/TrEMBL;Acc:F5GXW4]	-0.884564	-1.19899	-0.570136	2.1845	-5.599	2.96895e-07	1.35933e-05	6.5603
ENSG00000084623	ENSG00000084623	EIF3I	eukaryotic translation initiation factor 3, subunit I [Source:HGNC Symbol;Acc:3272]	0.563589	0.363193	0.763985	6.71747	5.59726	2.99033e-07	1.36671e-05	6.302
ENSG00000168734	ENSG00000168734	PKIG	protein kinase (cAMP-dependent, catalytic) inhibitor gamma [Source:HGNC Symbol;Acc:9019]	0.654718	0.421877	0.887559	4.24053	5.59624	3.00301e-07	1.37009e-05	6.40161
ENSG00000004059	ENSG00000004059	ARF5	ADP-ribosylation factor 5 [Source:HGNC Symbol;Acc:658]	0.470027	0.302824	0.63723	4.99948	5.59474	3.02164e-07	1.37617e-05	6.34991
ENSG00000140264	ENSG00000140264	SERF2	small EDRK-rich factor 2 [Source:HGNC Symbol;Acc:10757]	0.522918	0.336854	0.708982	6.44058	5.59336	3.03902e-07	1.38166e-05	6.24223
ENSG00000264853	ENSG00000264853	RP11-16C1.2		-1.07924	-1.46331	-0.695167	0.679606	-5.59253	3.04937e-07	1.38395e-05	6.52047
ENSG00000125743	ENSG00000125743	SNRPD2	small nuclear ribonucleoprotein D2 polypeptide 16.5kDa [Source:HGNC Symbol;Acc:11159]	0.581567	0.374575	0.788559	5.36389	5.59174	3.05935e-07	1.38605e-05	6.33499
ENSG00000125835	ENSG00000125835	SNRPB	small nuclear ribonucleoprotein polypeptides B and B1 [Source:HGNC Symbol;Acc:11153]	0.545394	0.351247	0.73954	5.74697	5.5909	3.07006e-07	1.38631e-05	6.381
ENSG00000154518	ENSG00000154518	ATP5G3	ATP synthase, H+ transporting, mitochondrial Fo complex, subunit C3 (subunit 9) [Source:HGNC Symbol;Acc:843]	0.456831	0.294209	0.619453	6.09063	5.59086	3.07061e-07	1.38631e-05	6.29112
ENSG00000165943	ENSG00000165943	MOAP1	modulator of apoptosis 1 [Source:HGNC Symbol;Acc:16658]	0.488654	0.314645	0.662663	6.53796	5.58897	3.09463e-07	1.39414e-05	6.28202
ENSG00000111412	ENSG00000111412	C12orf49	chromosome 12 open reading frame 49 [Source:HGNC Symbol;Acc:26128]	0.400563	0.257915	0.543211	6.34186	5.58865	3.09868e-07	1.39414e-05	6.23856
ENSG00000129925	ENSG00000129925	TMEM8A	transmembrane protein 8A [Source:HGNC Symbol;Acc:17205]	0.585837	0.377079	0.794594	6.04958	5.58517	3.14358e-07	1.41189e-05	6.29361
ENSG00000226419	ENSG00000226419	RP11-31F15.1		-0.829167	-1.12473	-0.533604	3.34098	-5.58334	3.16749e-07	1.42017e-05	6.47039
ENSG00000135900	ENSG00000135900	MRPL44	mitochondrial ribosomal protein L44 [Source:HGNC Symbol;Acc:16650]	0.441029	0.283501	0.598557	5.66852	5.572	3.31928e-07	1.48472e-05	6.30162
ENSG00000226766	ENSG00000226766	FABP7P1	fatty acid binding protein 7, brain pseudogene 1 [Source:HGNC Symbol;Acc:41951]	-1.55789	-2.11436	-1.00141	-0.906458	-5.57174	3.32289e-07	1.48472e-05	6.0806
ENSG00000239389	ENSG00000239389	PCDHA13	protocadherin alpha 13 [Source:HGNC Symbol;Acc:8667]	-1.23406	-1.67494	-0.793171	2.25627	-5.57072	3.3369e-07	1.48842e-05	6.4371
ENSG00000104728	ENSG00000104728	ARHGEF10	Rho guanine nucleotide exchange factor (GEF) 10 [Source:HGNC Symbol;Acc:14103]	-1.04697	-1.42113	-0.672811	1.77181	-5.56904	3.36003e-07	1.49378e-05	6.44196
ENSG00000143575	ENSG00000143575	HAX1	HCLS1 associated protein X-1 [Source:HGNC Symbol;Acc:16915]	0.563273	0.361967	0.76458	5.64403	5.56882	3.36321e-07	1.49378e-05	6.25756
ENSG00000203930	ENSG00000203930	LINC00632	long intergenic non-protein coding RNA 632 [Source:HGNC Symbol;Acc:27865]	-0.929003	-1.26103	-0.596976	2.91739	-5.5686	3.36619e-07	1.49378e-05	6.3772
ENSG00000239119	ENSG00000239119	RNU7-119P	RNA, U7 small nuclear 119 pseudogene [Source:HGNC Symbol;Acc:45653]	-2.31377	-3.14146	-1.48607	-2.93462	-5.56352	3.4375e-07	1.5223e-05	5.3816
ENSG00000101161	ENSG00000101161	PRPF6	pre-mRNA processing factor 6 [Source:HGNC Symbol;Acc:15860]	0.453228	0.291086	0.615369	7.47117	5.56319	3.44219e-07	1.5223e-05	6.1314
ENSG00000169203	ENSG00000169203	RP11-231C14.4	Uncharacterized protein [Source:UniProtKB/TrEMBL;Acc:A8MQ56]	-0.949251	-1.28893	-0.609576	1.69492	-5.56184	3.46137e-07	1.52818e-05	6.33831
ENSG00000143862	ENSG00000143862	ARL8A	ADP-ribosylation factor-like 8A [Source:HGNC Symbol;Acc:25192]	0.438327	0.281392	0.595261	6.87051	5.5588	3.5051e-07	1.54486e-05	6.09659
ENSG00000215357	ENSG00000215357	HSPD1P8	heat shock 60kDa protein 1 (chaperonin) pseudogene 8 [Source:HGNC Symbol;Acc:35145]	-2.67575	-3.63383	-1.71767	-3.44867	-5.55836	3.51146e-07	1.54504e-05	5.61704
ENSG00000102858	ENSG00000102858	MGRN1	mahogunin ring finger 1, E3 ubiquitin protein ligase [Source:HGNC Symbol;Acc:20254]	0.291266	0.186961	0.395571	7.6792	5.5576	3.52245e-07	1.54542e-05	6.0288
ENSG00000102241	ENSG00000102241	HTATSF1	HIV-1 Tat specific factor 1 [Source:HGNC Symbol;Acc:5276]	0.541507	0.347585	0.73543	6.00283	5.55748	3.52423e-07	1.54542e-05	6.13208
ENSG00000166343	ENSG00000166343	MSS51	MSS51 mitochondrial translational activator [Source:HGNC Symbol;Acc:21000]	-1.43587	-1.95015	-0.921582	2.58607	-5.55664	3.53639e-07	1.54738e-05	6.38684
ENSG00000233063	ENSG00000233063	SAR1AP4	SAR1 homolog A (S. cerevisiae) pseudogene 4 [Source:HGNC Symbol;Acc:37638]	-2.96593	-4.0283	-1.90357	-3.29644	-5.55635	3.54061e-07	1.54738e-05	4.80443
ENSG00000234913	ENSG00000234913	XXbac-B476C20.13		-1.47132	-1.99852	-0.944124	-0.0928669	-5.55438	3.5695e-07	1.55738e-05	6.28846
ENSG00000132471	ENSG00000132471	WBP2	WW domain binding protein 2 [Source:HGNC Symbol;Acc:12738]	0.490456	0.314657	0.666255	6.8522	5.55245	3.59805e-07	1.56721e-05	6.09321
ENSG00000110172	ENSG00000110172	CHORDC1	cysteine and histidine-rich domain (CHORD) containing 1 [Source:HGNC Symbol;Acc:14525]	-0.428384	-0.581949	-0.274819	6.55361	-5.55191	3.60602e-07	1.56804e-05	6.13466
ENSG00000147996	ENSG00000147996	CBWD5	COBW domain containing 5 [Source:HGNC Symbol;Acc:24584]	-1.0173	-1.38224	-0.652355	4.47325	-5.54785	3.66686e-07	1.59143e-05	6.27142
ENSG00000251562	ENSG00000251562	MALAT1	metastasis associated lung adenocarcinoma transcript 1 (non-protein coding) [Source:HGNC Symbol;Acc:29665]	-0.735662	-0.999588	-0.471736	13.3496	-5.54751	3.67206e-07	1.59143e-05	5.50354
ENSG00000110104	ENSG00000110104	CCDC86	coiled-coil domain containing 86 [Source:HGNC Symbol;Acc:28359]	0.858404	0.550372	1.16643	4.92546	5.54624	3.69131e-07	1.59711e-05	6.31744
ENSG00000100600	ENSG00000100600	LGMN	legumain [Source:HGNC Symbol;Acc:9472]	0.68649	0.440099	0.932881	4.03478	5.54512	3.70836e-07	1.60181e-05	6.19611
ENSG00000124733	ENSG00000124733	MEA1	male-enhanced antigen 1 [Source:HGNC Symbol;Acc:6986]	0.542453	0.347643	0.737263	5.11497	5.54183	3.75903e-07	1.62101e-05	6.17603
ENSG00000236194	ENSG00000236194	AC003104.1		-1.2538	-1.70444	-0.803165	0.483188	-5.53738	3.82851e-07	1.64823e-05	6.29291
ENSG00000124762	ENSG00000124762	CDKN1A	cyclin-dependent kinase inhibitor 1A (p21, Cip1) [Source:HGNC Symbol;Acc:1784]	0.970583	0.621708	1.31946	8.19206	5.53689	3.83631e-07	1.64885e-05	5.97186
ENSG00000239704	ENSG00000239704	CDRT4	CMT1A duplicated region transcript 4 [Source:HGNC Symbol;Acc:14383]	-1.25716	-1.70918	-0.805144	-0.59541	-5.53524	3.86239e-07	1.65732e-05	6.21996
ENSG00000167671	ENSG00000167671	UBXN6	UBX domain protein 6 [Source:HGNC Symbol;Acc:14928]	0.502793	0.32193	0.683656	6.71543	5.53275	3.90226e-07	1.67166e-05	6.02608
ENSG00000173715	ENSG00000173715	C11orf80	chromosome 11 open reading frame 80 [Source:HGNC Symbol;Acc:26197]	-0.474276	-0.644972	-0.303581	3.9092	-5.52982	3.94959e-07	1.68915e-05	6.17344
ENSG00000150316	ENSG00000150316	CWC15	CWC15 spliceosome-associated protein homolog (S. cerevisiae) [Source:HGNC Symbol;Acc:26939]	0.476057	0.304702	0.647411	5.54287	5.52923	3.95911e-07	1.69044e-05	6.11872
ENSG00000105605	ENSG00000105605	CACNG7	calcium channel, voltage-dependent, gamma subunit 7 [Source:HGNC Symbol;Acc:13626]	0.508196	0.325211	0.69118	6.26529	5.52737	3.98952e-07	1.70062e-05	5.98442
ENSG00000118705	ENSG00000118705	RPN2	ribophorin II [Source:HGNC Symbol;Acc:10382]	0.52889	0.338243	0.719536	7.04097	5.52126	4.09107e-07	1.73995e-05	5.89197
ENSG00000157833	ENSG00000157833	GAREML	GRB2 associated, regulator of MAPK1-like [Source:HGNC Symbol;Acc:27172]	0.647849	0.414311	0.881386	5.87152	5.52102	4.09518e-07	1.73995e-05	5.9792
ENSG00000142230	ENSG00000142230	SAE1	SUMO1 activating enzyme subunit 1 [Source:HGNC Symbol;Acc:30660]	0.51635	0.330154	0.702545	6.33174	5.5192	4.12593e-07	1.74988e-05	5.98646
ENSG00000229715	ENSG00000229715	EEF1DP3	eukaryotic translation elongation factor 1 delta pseudogene 3 [Source:HGNC Symbol;Acc:30486]	-1.17896	-1.60412	-0.753797	-0.0622325	-5.51884	4.13204e-07	1.74988e-05	6.1464
ENSG00000200834	ENSG00000200834	Y_RNA	Y RNA [Source:RFAM;Acc:RF00019]	-1.97587	-2.6887	-1.26304	-2.11161	-5.51666	4.16929e-07	1.76278e-05	5.30121
ENSG00000065268	ENSG00000065268	WDR18	WD repeat domain 18 [Source:HGNC Symbol;Acc:17956]	0.554495	0.354412	0.754578	4.52654	5.51555	4.18822e-07	1.76791e-05	6.14049
ENSG00000128536	ENSG00000128536	CDHR3	cadherin-related family member 3 [Source:HGNC Symbol;Acc:26308]	-0.654014	-0.890282	-0.417746	3.54288	-5.50915	4.29993e-07	1.81211e-05	6.10656
ENSG00000184900	ENSG00000184900	SUMO3	small ubiquitin-like modifier 3 [Source:HGNC Symbol;Acc:11124]	0.510587	0.326111	0.695063	5.86044	5.50849	4.31163e-07	1.8141e-05	5.9522
ENSG00000265462	ENSG00000265462	MIR3680-1	microRNA 3680-1 [Source:HGNC Symbol;Acc:38989]	-1.64232	-2.23579	-1.04885	-2.34124	-5.50756	4.32819e-07	1.81812e-05	5.11872
ENSG00000226238	ENSG00000226238	AC132807.1		-2.88431	-3.92673	-1.8419	-3.17682	-5.50684	4.34098e-07	1.82055e-05	4.51271
ENSG00000167674	ENSG00000167674	HDGFRP2	Hepatoma-derived growth factor-related protein 2 [Source:UniProtKB/Swiss-Prot;Acc:Q7Z4V5]	0.437371	0.27926	0.595482	6.62041	5.5054	4.36667e-07	1.82837e-05	5.92426
ENSG00000086758	ENSG00000086758	HUWE1	HECT, UBA and WWE domain containing 1, E3 ubiquitin protein ligase [Source:HGNC Symbol;Acc:30892]	0.322011	0.205594	0.438428	9.81791	5.50498	4.3742e-07	1.82857e-05	5.66739
ENSG00000127418	ENSG00000127418	FGFRL1	fibroblast growth factor receptor-like 1 [Source:HGNC Symbol;Acc:3693]	0.855169	0.545858	1.16448	5.15614	5.50248	4.41938e-07	1.84449e-05	5.99168
ENSG00000105063	ENSG00000105063	PPP6R1	protein phosphatase 6, regulatory subunit 1 [Source:HGNC Symbol;Acc:29195]	0.497352	0.317372	0.677331	6.40391	5.49974	4.46951e-07	1.86242e-05	5.93084
ENSG00000254999	ENSG00000254999	BRK1	BRICK1, SCAR/WAVE actin-nucleating complex subunit [Source:HGNC Symbol;Acc:23057]	0.502703	0.320763	0.684644	6.38878	5.499	4.483e-07	1.8628e-05	5.9102
ENSG00000163132	ENSG00000163132	MSX1	msh homeobox 1 [Source:HGNC Symbol;Acc:7391]	0.86205	0.550047	1.17405	2.60692	5.4989	4.48479e-07	1.8628e-05	6.16976
ENSG00000126767	ENSG00000126767	ELK1	ELK1, member of ETS oncogene family [Source:HGNC Symbol;Acc:3321]	0.435374	0.277672	0.593075	5.36345	5.4945	4.56657e-07	1.89374e-05	5.99218
ENSG00000207611	ENSG00000207611	MIR149	microRNA 149 [Source:HGNC Symbol;Acc:31536]	-1.50482	-2.04999	-0.959649	-1.62727	-5.49355	4.58455e-07	1.89816e-05	5.61108
ENSG00000211454	ENSG00000211454	AKR7L	aldo-keto reductase family 7-like [Source:HGNC Symbol;Acc:24056]	-1.08758	-1.48163	-0.693536	2.22763	-5.49309	4.59309e-07	1.89867e-05	6.07904
ENSG00000207001	ENSG00000207001	SNORD116-2	small nucleolar RNA, C/D box 116-2 [Source:HGNC Symbol;Acc:33068]	-1.64508	-2.24121	-1.04894	-0.736233	-5.49218	4.61029e-07	1.90275e-05	5.72779
ENSG00000172167	ENSG00000172167	MTBP	Mdm2, transformed 3T3 cell double minute 2, p53 binding protein (mouse) binding protein, 104kDa [Source:HGNC Symbol;Acc:7417]	-0.677171	-0.922628	-0.431714	3.2364	-5.49067	4.63906e-07	1.91035e-05	6.12473
ENSG00000114686	ENSG00000114686	MRPL3	mitochondrial ribosomal protein L3 [Source:HGNC Symbol;Acc:10379]	0.365003	0.232693	0.497313	6.02954	5.49044	4.64342e-07	1.91035e-05	5.90964
ENSG00000069329	ENSG00000069329	VPS35	vacuolar protein sorting 35 homolog (S. cerevisiae) [Source:HGNC Symbol;Acc:13487]	0.361048	0.230155	0.491942	7.60379	5.4897	4.65748e-07	1.9131e-05	5.76319
ENSG00000171823	ENSG00000171823	FBXL14	F-box and leucine-rich repeat protein 14 [Source:HGNC Symbol;Acc:28624]	0.51267	0.326756	0.698584	4.61555	5.48817	4.68674e-07	1.91734e-05	6.01483
ENSG00000105197	ENSG00000105197	TIMM50	translocase of inner mitochondrial membrane 50 homolog (S. cerevisiae) [Source:HGNC Symbol;Acc:23656]	0.393319	0.25067	0.535968	6.07653	5.48754	4.69897e-07	1.91734e-05	5.9427
ENSG00000167193	ENSG00000167193	CRK	v-crk avian sarcoma virus CT10 oncogene homolog [Source:HGNC Symbol;Acc:2362]	0.369823	0.235693	0.503953	7.81731	5.48743	4.70115e-07	1.91734e-05	5.79491
ENSG00000227500	ENSG00000227500	SCAMP4	secretory carrier membrane protein 4 [Source:HGNC Symbol;Acc:30385]	0.479947	0.305871	0.654024	6.48354	5.48725	4.70457e-07	1.91734e-05	5.84962
ENSG00000197746	ENSG00000197746	PSAP	prosaposin [Source:HGNC Symbol;Acc:9498]	0.583188	0.371666	0.79471	8.96376	5.48724	4.70472e-07	1.91734e-05	5.58073
ENSG00000226904	ENSG00000226904	RP11-561O23.8		-1.83545	-2.50151	-1.1694	-1.15801	-5.48448	4.75833e-07	1.93615e-05	5.52188
ENSG00000229492	ENSG00000229492	AC004019.10		-1.70742	-2.32718	-1.08766	-0.692596	-5.48301	4.78706e-07	1.94479e-05	6.054
ENSG00000179965	ENSG00000179965	ZNF771	zinc finger protein 771 [Source:HGNC Symbol;Acc:29653]	0.519071	0.330635	0.707506	4.59255	5.48234	4.80024e-07	1.9471e-05	5.99277
ENSG00000100348	ENSG00000100348	TXN2	thioredoxin 2 [Source:HGNC Symbol;Acc:17772]	0.517386	0.329339	0.705433	5.05116	5.47582	4.93032e-07	1.99674e-05	5.89897
ENSG00000256436	ENSG00000256436	TAS2R31	taste receptor, type 2, member 31 [Source:HGNC Symbol;Acc:19113]	-1.17907	-1.60771	-0.750424	1.21576	-5.47452	4.95677e-07	2.00432e-05	6.07647
ENSG00000266490	ENSG00000266490	CTD-2349P21.9		-0.89287	-1.21752	-0.568216	2.07539	-5.47356	4.97628e-07	2.00909e-05	6.07317
ENSG00000132589	ENSG00000132589	FLOT2	flotillin 2 [Source:HGNC Symbol;Acc:3758]	0.428249	0.272488	0.58401	6.98258	5.47191	5.01001e-07	2.01956e-05	5.76588
ENSG00000272129	ENSG00000272129	RP11-250B2.6		-1.55293	-2.11795	-0.98791	1.1661	-5.47004	5.04858e-07	2.03195e-05	6.04418
ENSG00000100029	ENSG00000100029	PES1	pescadillo ribosomal biogenesis factor 1 [Source:HGNC Symbol;Acc:8848]	0.519946	0.330729	0.709162	6.24117	5.46891	5.07195e-07	2.0382e-05	5.86694
ENSG00000204220	ENSG00000204220	PFDN6	prefoldin subunit 6 [Source:HGNC Symbol;Acc:4926]	0.570642	0.362845	0.77844	4.18666	5.46544	5.14464e-07	2.06292e-05	5.98568
ENSG00000261529	ENSG00000261529	RP13-487P22.1		-1.65812	-2.26194	-1.05429	0.526006	-5.46521	5.14935e-07	2.06292e-05	5.8886
ENSG00000161714	ENSG00000161714	PLCD3	phospholipase C, delta 3 [Source:HGNC Symbol;Acc:9061]	0.656244	0.41724	0.895248	5.00178	5.46464	5.1614e-07	2.06456e-05	5.8595
ENSG00000218596	ENSG00000218596	RP11-2J18.1		-1.70944	-2.33208	-1.0868	-0.798013	-5.46412	5.17246e-07	2.0658e-05	5.8122
ENSG00000170464	ENSG00000170464	DNAJC18	DnaJ (Hsp40) homolog, subfamily C, member 18 [Source:HGNC Symbol;Acc:28429]	0.376871	0.239556	0.514186	6.67887	5.46232	5.21079e-07	2.07791e-05	5.73138
ENSG00000123159	ENSG00000123159	GIPC1	GIPC PDZ domain containing family, member 1 [Source:HGNC Symbol;Acc:1226]	0.536262	0.340803	0.731721	6.2213	5.46039	5.25202e-07	2.09114e-05	5.77476
ENSG00000089597	ENSG00000089597	GANAB	glucosidase, alpha; neutral AB [Source:HGNC Symbol;Acc:4138]	0.455777	0.289635	0.621919	8.06143	5.45978	5.26523e-07	2.09319e-05	5.61255
ENSG00000133142	ENSG00000133142	TCEAL4	transcription elongation factor A (SII)-like 4 [Source:HGNC Symbol;Acc:26121]	0.447885	0.284572	0.611198	5.5998	5.45819	5.2996e-07	2.10331e-05	5.79346
ENSG00000257621	ENSG00000257621	RP11-349A22.5		-0.543388	-0.741542	-0.345234	5.51291	-5.45769	5.31053e-07	2.10331e-05	5.76173
ENSG00000075785	ENSG00000075785	RAB7A	RAB7A, member RAS oncogene family [Source:HGNC Symbol;Acc:9788]	0.532676	0.338421	0.72693	7.97235	5.45748	5.31498e-07	2.10331e-05	5.62243
ENSG00000232184	ENSG00000232184	RP11-370K11.1		-2.61466	-3.56843	-1.6609	-1.52448	-5.45602	5.34698e-07	2.11275e-05	5.15098
ENSG00000162076	ENSG00000162076	FLYWCH2	FLYWCH family member 2 [Source:HGNC Symbol;Acc:25178]	0.500985	0.318207	0.683764	4.20953	5.45509	5.36731e-07	2.11756e-05	5.92456
ENSG00000176533	ENSG00000176533	GNG7	guanine nucleotide binding protein (G protein), gamma 7 [Source:HGNC Symbol;Acc:4410]	0.594301	0.377461	0.811141	5.12864	5.45469	5.37621e-07	2.11785e-05	5.77849
ENSG00000214067	ENSG00000214067	RP11-549L6.2		-1.44118	-1.96715	-0.9152	-0.909371	-5.45321	5.40883e-07	2.12747e-05	5.58091
ENSG00000113758	ENSG00000113758	DBN1	drebrin 1 [Source:HGNC Symbol;Acc:2695]	0.442493	0.280948	0.604039	8.87562	5.45146	5.44755e-07	2.13946e-05	5.49576
ENSG00000075292	ENSG00000075292	ZNF638	zinc finger protein 638 [Source:HGNC Symbol;Acc:17894]	-0.3458	-0.472129	-0.219471	8.62831	-5.44782	5.5293e-07	2.16506e-05	5.54582
ENSG00000107742	ENSG00000107742	SPOCK2	sparc/osteonectin, cwcv and kazal-like domains proteoglycan (testican) 2 [Source:HGNC Symbol;Acc:13564]	0.500322	0.317542	0.683102	6.36245	5.44782	5.5294e-07	2.16506e-05	5.65096
ENSG00000182154	ENSG00000182154	MRPL41	mitochondrial ribosomal protein L41 [Source:HGNC Symbol;Acc:14492]	0.583703	0.370366	0.79704	4.46065	5.44537	5.58503e-07	2.18082e-05	5.84685
ENSG00000252751	ENSG00000252751	RNU6-143P	RNA, U6 small nuclear 143, pseudogene [Source:HGNC Symbol;Acc:47106]	-1.70584	-2.32932	-1.08236	-2.11966	-5.44525	5.58788e-07	2.18082e-05	5.40872
ENSG00000133313	ENSG00000133313	CNDP2	CNDP dipeptidase 2 (metallopeptidase M20 family) [Source:HGNC Symbol;Acc:24437]	0.387622	0.245939	0.529304	6.5726	5.44494	5.59487e-07	2.18082e-05	5.68722
ENSG00000166925	ENSG00000166925	TSC22D4	TSC22 domain family, member 4 [Source:HGNC Symbol;Acc:21696]	0.549031	0.348282	0.749781	4.68126	5.44309	5.63746e-07	2.19413e-05	5.7965
ENSG00000204623	ENSG00000204623	ZNRD1-AS1	ZNRD1 antisense RNA 1 [Source:HGNC Symbol;Acc:13924]	-0.601264	-0.821158	-0.38137	4.33417	-5.44193	5.66423e-07	2.20125e-05	5.8187
ENSG00000261560	ENSG00000261560	RP11-166B2.3		-1.59675	-2.18079	-1.01272	-0.167268	-5.44129	5.67905e-07	2.20371e-05	5.62627
ENSG00000261697	ENSG00000261697	RP11-178L8.5		-1.90876	-2.60731	-1.21021	-0.661881	-5.43821	5.751e-07	2.2283e-05	5.36238
ENSG00000115241	ENSG00000115241	PPM1G	protein phosphatase, Mg2+/Mn2+ dependent, 1G [Source:HGNC Symbol;Acc:9278]	0.523601	0.33195	0.715253	7.14253	5.43739	5.77047e-07	2.23251e-05	5.6185
ENSG00000110697	ENSG00000110697	PITPNM1	phosphatidylinositol transfer protein, membrane-associated 1 [Source:HGNC Symbol;Acc:9003]	0.696925	0.441784	0.952066	7.40291	5.43635	5.79497e-07	2.23865e-05	5.61568
ENSG00000175467	ENSG00000175467	SART1	squamous cell carcinoma antigen recognized by T cells [Source:HGNC Symbol;Acc:10538]	0.464221	0.294193	0.634248	6.13213	5.43385	5.85453e-07	2.2583e-05	5.72968
ENSG00000170606	ENSG00000170606	HSPA4	heat shock 70kDa protein 4 [Source:HGNC Symbol;Acc:5237]	0.406879	0.257829	0.555929	8.55396	5.43295	5.87595e-07	2.2632e-05	5.50796
ENSG00000234835	ENSG00000234835	PHBP13	prohibitin pseudogene 13 [Source:HGNC Symbol;Acc:39292]	-1.43511	-1.96134	-0.908875	-0.142576	-5.4276	6.00579e-07	2.30659e-05	5.78826
ENSG00000168918	ENSG00000168918	INPP5D	inositol polyphosphate-5-phosphatase, 145kDa [Source:HGNC Symbol;Acc:6079]	1.659	1.05065	2.26736	1.7667	5.42741	6.01065e-07	2.30659e-05	5.89507
ENSG00000179950	ENSG00000179950	PUF60	poly-U binding splicing factor 60KDa [Source:HGNC Symbol;Acc:17042]	0.423259	0.268045	0.578472	7.20575	5.42722	6.01527e-07	2.30659e-05	5.56406
ENSG00000224972	ENSG00000224972	RP11-403H13.1		-2.29059	-3.13079	-1.45038	-2.35744	-5.42576	6.05113e-07	2.31692e-05	4.63745
ENSG00000186318	ENSG00000186318	BACE1	beta-site APP-cleaving enzyme 1 [Source:HGNC Symbol;Acc:933]	0.39836	0.252178	0.544542	7.15747	5.42355	6.10602e-07	2.3345e-05	5.56614
ENSG00000173933	ENSG00000173933	RBM4	RNA binding motif protein 4 [Source:HGNC Symbol;Acc:9901]	-0.414151	-0.566151	-0.26215	4.14443	-5.42268	6.12773e-07	2.33935e-05	5.77826
ENSG00000103363	ENSG00000103363	TCEB2	transcription elongation factor B (SIII), polypeptide 2 (18kDa, elongin B) [Source:HGNC Symbol;Acc:11619]	0.566082	0.35819	0.773975	6.58883	5.41929	6.21326e-07	2.36555e-05	5.56821
ENSG00000169727	ENSG00000169727	GPS1	G protein pathway suppressor 1 [Source:HGNC Symbol;Acc:4549]	0.477325	0.302027	0.652623	6.47401	5.41924	6.21459e-07	2.36555e-05	5.59494
ENSG00000166165	ENSG00000166165	CKB	creatine kinase, brain [Source:HGNC Symbol;Acc:1991]	0.599279	0.379149	0.819409	8.08037	5.41815	6.24216e-07	2.36626e-05	5.43111
ENSG00000115419	ENSG00000115419	GLS	glutaminase [Source:HGNC Symbol;Acc:4331]	-0.610466	-0.834717	-0.386216	6.66499	-5.41789	6.24875e-07	2.36626e-05	5.57176
ENSG00000102226	ENSG00000102226	USP11	ubiquitin specific peptidase 11 [Source:HGNC Symbol;Acc:12609]	0.508551	0.321736	0.695366	8.24405	5.41783	6.25034e-07	2.36626e-05	5.46359
ENSG00000134285	ENSG00000134285	FKBP11	FK506 binding protein 11, 19 kDa [Source:HGNC Symbol;Acc:18624]	-0.622666	-0.851412	-0.39392	4.28198	-5.41755	6.25754e-07	2.36626e-05	5.72084
ENSG00000110717	ENSG00000110717	NDUFS8	NADH dehydrogenase (ubiquinone) Fe-S protein 8, 23kDa (NADH-coenzyme Q reductase) [Source:HGNC Symbol;Acc:7715]	0.541911	0.342825	0.740997	5.85805	5.41737	6.26202e-07	2.36626e-05	5.62718
ENSG00000223599	ENSG00000223599	RP11-216N14.7		-1.43718	-1.96537	-0.908999	0.443459	-5.41537	6.31346e-07	2.38223e-05	5.78567
ENSG00000076924	ENSG00000076924	XAB2	XPA binding protein 2 [Source:HGNC Symbol;Acc:14089]	0.453645	0.286873	0.620418	5.86637	5.41369	6.35696e-07	2.3925e-05	5.64325
ENSG00000264546	ENSG00000264546	RP11-464D20.6		-1.61676	-2.21114	-1.02238	-0.503206	-5.41354	6.36078e-07	2.3925e-05	5.59651
ENSG00000267632	ENSG00000267632	RP11-400F19.18		-0.915099	-1.25154	-0.578656	2.00646	-5.41325	6.36833e-07	2.3925e-05	5.84407
ENSG00000099901	ENSG00000099901	RANBP1	RAN binding protein 1 [Source:HGNC Symbol;Acc:9847]	0.455412	0.287934	0.622889	5.88035	5.41189	6.40373e-07	2.40233e-05	5.59974
ENSG00000196821	ENSG00000196821	C6orf106	chromosome 6 open reading frame 106 [Source:HGNC Symbol;Acc:21215]	0.372101	0.235147	0.509055	6.5161	5.40738	6.52255e-07	2.44337e-05	5.53392
ENSG00000130764	ENSG00000130764	LRRC47	leucine rich repeat containing 47 [Source:HGNC Symbol;Acc:29207]	0.407776	0.257591	0.557961	6.62743	5.40376	6.61969e-07	2.47618e-05	5.55419
ENSG00000008018	ENSG00000008018	PSMB1	proteasome (prosome, macropain) subunit, beta type, 1 [Source:HGNC Symbol;Acc:9537]	0.369364	0.233216	0.505513	6.04993	5.39939	6.73865e-07	2.51706e-05	5.5553
ENSG00000253974	ENSG00000253974	NRG1-IT1	NRG1 intronic transcript 1 (non-protein coding) [Source:HGNC Symbol;Acc:43633]	-2.04791	-2.80286	-1.29296	-1.54972	-5.39879	6.75514e-07	2.51959e-05	5.25189
ENSG00000206149	ENSG00000206149	HERC2P9	hect domain and RLD 2 pseudogene 9 [Source:HGNC Symbol;Acc:30495]	-0.714874	-0.978465	-0.451283	5.58688	-5.3976	6.78791e-07	2.52818e-05	5.61681
ENSG00000122203	ENSG00000122203	KIAA1191	KIAA1191 [Source:HGNC Symbol;Acc:29209]	0.440338	0.277964	0.602712	7.18306	5.39723	6.79818e-07	2.52838e-05	5.41475
ENSG00000266371	ENSG00000266371	RP11-142O6.1		-1.96461	-2.68929	-1.23992	0.559509	-5.39548	6.847e-07	2.5415e-05	5.71058
ENSG00000124299	ENSG00000124299	PEPD	peptidase D [Source:HGNC Symbol;Acc:8840]	0.584086	0.368626	0.799546	6.73137	5.39526	6.85305e-07	2.5415e-05	5.51014
ENSG00000109917	ENSG00000109917	ZNF259	zinc finger protein 259 [Source:HGNC Symbol;Acc:13051]	0.376995	0.237812	0.516177	6.7128	5.39079	6.97912e-07	2.58457e-05	5.52001
ENSG00000134248	ENSG00000134248	LAMTOR5	late endosomal/lysosomal adaptor, MAPK and MTOR activator 5 [Source:HGNC Symbol;Acc:17955]	0.480319	0.302797	0.657841	4.95787	5.38494	7.14746e-07	2.64212e-05	5.56426
ENSG00000131669	ENSG00000131669	NINJ1	ninjurin 1 [Source:HGNC Symbol;Acc:7824]	0.654263	0.412442	0.896085	3.98219	5.38468	7.15489e-07	2.64212e-05	5.64337
ENSG00000141367	ENSG00000141367	CLTC	clathrin, heavy chain (Hc) [Source:HGNC Symbol;Acc:2092]	0.350035	0.220606	0.479463	10.1193	5.3825	7.21876e-07	2.66192e-05	5.15938
ENSG00000176700	ENSG00000176700	SCAND2P	SCAN domain containing 2 pseudogene [Source:HGNC Symbol;Acc:10567]	-0.456393	-0.625192	-0.287593	4.6208	-5.38109	7.26027e-07	2.67343e-05	5.53788
ENSG00000216191	ENSG00000216191	AC009234.2		-2.37877	-3.25882	-1.49871	-2.9163	-5.37952	7.3067e-07	2.68009e-05	4.77943
ENSG00000207191	ENSG00000207191	SNORD116-5	small nucleolar RNA, C/D box 116-5 [Source:HGNC Symbol;Acc:33071]	-2.31726	-3.17461	-1.45992	-2.5193	-5.37927	7.31437e-07	2.68009e-05	4.32369
ENSG00000137496	ENSG00000137496	IL18BP	interleukin 18 binding protein [Source:HGNC Symbol;Acc:5987]	-0.500569	-0.68577	-0.315368	3.99706	-5.37926	7.31447e-07	2.68009e-05	5.66172
ENSG00000147400	ENSG00000147400	CETN2	centrin, EF-hand protein, 2 [Source:HGNC Symbol;Acc:1867]	0.717684	0.452146	0.983222	4.62701	5.37909	7.31967e-07	2.68009e-05	5.4849
ENSG00000258739	ENSG00000258739	ENO1P2	enolase 1, (alpha) pseudogene 2 [Source:HGNC Symbol;Acc:37943]	-0.922648	-1.26405	-0.581247	-0.952515	-5.37865	7.33268e-07	2.68108e-05	5.70725
ENSG00000104853	ENSG00000104853	CLPTM1	cleft lip and palate associated transmembrane protein 1 [Source:HGNC Symbol;Acc:2087]	0.49315	0.310626	0.675675	7.37111	5.37724	7.37491e-07	2.68983e-05	5.34639
ENSG00000148690	ENSG00000148690	FRA10AC1	fragile site, folic acid type, rare, fra(10)(q23.3) or fra(10)(q24.2) candidate 1 [Source:HGNC Symbol;Acc:1162]	-0.574614	-0.787306	-0.361923	4.74985	-5.37686	7.38644e-07	2.68983e-05	5.51943
ENSG00000135446	ENSG00000135446	CDK4	cyclin-dependent kinase 4 [Source:HGNC Symbol;Acc:1773]	0.530471	0.334118	0.726825	6.45878	5.37681	7.38771e-07	2.68983e-05	5.4347
ENSG00000125304	ENSG00000125304	TM9SF2	transmembrane 9 superfamily member 2 [Source:HGNC Symbol;Acc:11865]	0.330447	0.208117	0.452778	6.9092	5.37614	7.40813e-07	2.69349e-05	5.33518
ENSG00000158470	ENSG00000158470	B4GALT5	UDP-Gal:betaGlcNAc beta 1,4- galactosyltransferase, polypeptide 5 [Source:HGNC Symbol;Acc:928]	0.416639	0.262351	0.570926	6.64607	5.3744	7.46068e-07	2.7088e-05	5.32628
ENSG00000145439	ENSG00000145439	CBR4	carbonyl reductase 4 [Source:HGNC Symbol;Acc:25891]	-0.387754	-0.531448	-0.244061	4.94192	-5.37058	7.5776e-07	2.74741e-05	5.46224
ENSG00000102178	ENSG00000102178	UBL4A	ubiquitin-like 4A [Source:HGNC Symbol;Acc:12505]	0.502128	0.315972	0.688283	5.24539	5.36835	7.64653e-07	2.76853e-05	5.50109
ENSG00000162669	ENSG00000162669	HFM1	HFM1, ATP-dependent DNA helicase homolog (S. cerevisiae) [Source:HGNC Symbol;Acc:20193]	-0.810726	-1.11144	-0.510014	4.16661	-5.36569	7.72968e-07	2.79474e-05	5.56442
ENSG00000187609	ENSG00000187609	EXD3	exonuclease 3'-5' domain containing 3 [Source:HGNC Symbol;Acc:26023]	-0.572776	-0.785328	-0.360225	3.98999	-5.36318	7.80894e-07	2.81947e-05	5.56916
ENSG00000158526	ENSG00000158526	TSR2	TSR2, 20S rRNA accumulation, homolog (S. cerevisiae) [Source:HGNC Symbol;Acc:25455]	0.547279	0.34414	0.750418	4.87377	5.36189	7.8501e-07	2.8304e-05	5.5233
ENSG00000206727	ENSG00000206727	SNORD116-9	small nucleolar RNA, C/D box 116-9 [Source:HGNC Symbol;Acc:33075]	-1.47896	-2.02799	-0.92992	-1.42903	-5.36113	7.87445e-07	2.83524e-05	5.14124
ENSG00000177628	ENSG00000177628	GBA	glucosidase, beta, acid [Source:HGNC Symbol;Acc:4177]	0.547396	0.344162	0.750629	4.86997	5.36054	7.89333e-07	2.8381e-05	5.47966
ENSG00000089351	ENSG00000089351	GRAMD1A	GRAM domain containing 1A [Source:HGNC Symbol;Acc:29305]	0.443711	0.278916	0.608507	6.60034	5.35866	7.95362e-07	2.85582e-05	5.28939
ENSG00000107949	ENSG00000107949	BCCIP	BRCA2 and CDKN1A interacting protein [Source:HGNC Symbol;Acc:978]	0.395383	0.248511	0.542255	5.69837	5.35772	7.98407e-07	2.8628e-05	5.4134
ENSG00000242588	ENSG00000242588	RP11-274B21.1		-0.672107	-0.921835	-0.422379	2.91023	-5.3564	8.02725e-07	2.87431e-05	5.61962
ENSG00000256031	ENSG00000256031	RP11-364C11.3		-1.32306	-1.81471	-0.831408	-1.30904	-5.3558	8.04681e-07	2.87734e-05	5.56655
ENSG00000177370	ENSG00000177370	TIMM22	translocase of inner mitochondrial membrane 22 homolog (yeast) [Source:HGNC Symbol;Acc:17317]	0.430739	0.270633	0.590845	4.8571	5.35438	8.09345e-07	2.88272e-05	5.47477
ENSG00000167996	ENSG00000167996	FTH1	ferritin, heavy polypeptide 1 [Source:HGNC Symbol;Acc:3976]	0.596951	0.375063	0.81884	8.75184	5.35434	8.09473e-07	2.88272e-05	5.07186
ENSG00000233967	ENSG00000233967	RP11-250B2.3		-1.39829	-1.91804	-0.878538	0.516506	-5.35432	8.09515e-07	2.88272e-05	5.55795
ENSG00000242412	ENSG00000242412	DBIL5P2	diazepam binding inhibitor-like 5 pseudogene 2 [Source:HGNC Symbol;Acc:38518]	-1.74912	-2.39932	-1.09892	-0.720514	-5.35396	8.10726e-07	2.88308e-05	5.13807
ENSG00000240694	ENSG00000240694	PNMA2	paraneoplastic Ma antigen 2 [Source:HGNC Symbol;Acc:9159]	0.384911	0.241773	0.528049	7.71948	5.35189	8.1755e-07	2.90337e-05	5.20557
ENSG00000214331	ENSG00000214331	RP11-252A24.2		-0.58596	-0.803899	-0.368021	4.42285	-5.351	8.20506e-07	2.90988e-05	5.51274
ENSG00000169021	ENSG00000169021	UQCRFS1	ubiquinol-cytochrome c reductase, Rieske iron-sulfur polypeptide 1 [Source:HGNC Symbol;Acc:12587]	0.464029	0.29137	0.636687	6.4723	5.34882	8.27801e-07	2.93175e-05	5.35792
ENSG00000100380	ENSG00000100380	ST13	suppression of tumorigenicity 13 (colon carcinoma) (Hsp70 interacting protein) [Source:HGNC Symbol;Acc:11343]	0.418825	0.262933	0.574718	7.83523	5.34698	8.34018e-07	2.94974e-05	5.15673
ENSG00000151006	ENSG00000151006	PRSS53	protease, serine, 53 [Source:HGNC Symbol;Acc:34407]	-0.867064	-1.18985	-0.544278	1.37978	-5.34611	8.36962e-07	2.95061e-05	5.56093
ENSG00000229180	ENSG00000229180	GS1-124K5.11		-0.949743	-1.30331	-0.596173	4.36769	-5.34604	8.37203e-07	2.95061e-05	5.45924
ENSG00000175166	ENSG00000175166	PSMD2	proteasome (prosome, macropain) 26S subunit, non-ATPase, 2 [Source:HGNC Symbol;Acc:9559]	0.477635	0.299809	0.65546	7.87136	5.34569	8.38404e-07	2.95061e-05	5.20139
ENSG00000237406	ENSG00000237406	NDUFA9P1	NADH dehydrogenase (ubiquinone) 1 alpha subcomplex, 9, pseudogene 1 [Source:HGNC Symbol;Acc:19252]	-1.74519	-2.39495	-1.09543	-0.355293	-5.34557	8.38809e-07	2.95061e-05	5.44619
ENSG00000175220	ENSG00000175220	ARHGAP1	Rho GTPase activating protein 1 [Source:HGNC Symbol;Acc:673]	0.403371	0.253168	0.553573	6.41056	5.34477	8.41558e-07	2.95627e-05	5.28983
ENSG00000166197	ENSG00000166197	NOLC1	nucleolar and coiled-body phosphoprotein 1 [Source:HGNC Symbol;Acc:15608]	0.391815	0.245874	0.537756	7.40383	5.34326	8.46719e-07	2.96531e-05	5.25823
ENSG00000224315	ENSG00000224315	RP4-633I8.2		-1.69848	-2.33114	-1.06582	-0.535916	-5.3431	8.47261e-07	2.96531e-05	5.50831
ENSG00000173812	ENSG00000173812	EIF1	eukaryotic translation initiation factor 1 [Source:HGNC Symbol;Acc:3249]	0.454621	0.285279	0.623963	8.41653	5.34302	8.47557e-07	2.96531e-05	5.10942
ENSG00000158042	ENSG00000158042	MRPL17	mitochondrial ribosomal protein L17 [Source:HGNC Symbol;Acc:14053]	0.455833	0.285988	0.625679	4.69762	5.34137	8.53224e-07	2.98111e-05	5.44405
ENSG00000134590	ENSG00000134590	FAM127A	family with sequence similarity 127, member A [Source:HGNC Symbol;Acc:2569]	0.441527	0.276967	0.606086	6.08427	5.33993	8.58232e-07	2.99149e-05	5.23294
ENSG00000105290	ENSG00000105290	APLP1	amyloid beta (A4) precursor-like protein 1 [Source:HGNC Symbol;Acc:597]	0.494099	0.309943	0.678255	7.65998	5.33985	8.58499e-07	2.99149e-05	5.09871
ENSG00000100410	ENSG00000100410	PHF5A	PHD finger protein 5A [Source:HGNC Symbol;Acc:18000]	0.542195	0.340076	0.744314	4.41646	5.33889	8.61872e-07	2.99922e-05	5.49076
ENSG00000229276	ENSG00000229276	REV3L-IT1	REV3L intronic transcript 1 (non-protein coding) [Source:HGNC Symbol;Acc:41377]	-1.8235	-2.50394	-1.14306	-1.88718	-5.33356	8.80696e-07	3.06063e-05	4.89487
ENSG00000130175	ENSG00000130175	PRKCSH	protein kinase C substrate 80K-H [Source:HGNC Symbol;Acc:9411]	0.453241	0.284038	0.622444	7.07276	5.33116	8.89303e-07	3.0864e-05	5.14647
ENSG00000152926	ENSG00000152926	ZNF117	zinc finger protein 117 [Source:HGNC Symbol;Acc:12897]	-0.621841	-0.854049	-0.389633	4.96829	-5.32971	8.94558e-07	3.1005e-05	5.23167
ENSG00000146007	ENSG00000146007	ZMAT2	zinc finger, matrin-type 2 [Source:HGNC Symbol;Acc:26433]	0.438247	0.274505	0.601988	5.88255	5.32674	9.05419e-07	3.13396e-05	5.28053
ENSG00000185842	ENSG00000185842	DNAH14	dynein, axonemal, heavy chain 14 [Source:HGNC Symbol;Acc:2945]	-0.602825	-0.828101	-0.37755	5.52672	-5.32574	9.09094e-07	3.14249e-05	5.27872
ENSG00000172531	ENSG00000172531	PPP1CA	protein phosphatase 1, catalytic subunit, alpha isozyme [Source:HGNC Symbol;Acc:9281]	0.527195	0.330141	0.724249	6.01185	5.3246	9.13276e-07	3.15274e-05	5.2722
ENSG00000108528	ENSG00000108528	SLC25A11	solute carrier family 25 (mitochondrial carrier; oxoglutarate carrier), member 11 [Source:HGNC Symbol;Acc:10981]	0.584485	0.365978	0.802993	4.73974	5.32364	9.16836e-07	3.15883e-05	5.28508
ENSG00000204310	ENSG00000204310	AGPAT1	1-acylglycerol-3-phosphate O-acyltransferase 1 [Source:HGNC Symbol;Acc:324]	0.426853	0.267268	0.586439	6.40153	5.32338	9.17812e-07	3.15883e-05	5.18173
ENSG00000147677	ENSG00000147677	EIF3H	eukaryotic translation initiation factor 3, subunit H [Source:HGNC Symbol;Acc:3273]	0.470284	0.294454	0.646114	6.88961	5.32315	9.18689e-07	3.15883e-05	5.14774
ENSG00000249485	ENSG00000249485	RBBP4P1	retinoblastoma binding protein 4 pseudogene 1 [Source:HGNC Symbol;Acc:42368]	-1.632	-2.24224	-1.02175	-1.5982	-5.3225	9.21094e-07	3.16291e-05	4.91922
ENSG00000159363	ENSG00000159363	ATP13A2	ATPase type 13A2 [Source:HGNC Symbol;Acc:30213]	0.467823	0.292848	0.642799	7.38836	5.32117	9.26091e-07	3.17587e-05	5.1616
ENSG00000197603	ENSG00000197603	C5orf42	chromosome 5 open reading frame 42 [Source:HGNC Symbol;Acc:25801]	-0.416362	-0.572127	-0.260596	7.23295	-5.31988	9.30933e-07	3.18826e-05	5.09923
ENSG00000126698	ENSG00000126698	DNAJC8	DnaJ (Hsp40) homolog, subfamily C, member 8 [Source:HGNC Symbol;Acc:15470]	0.483464	0.302492	0.664436	7.174	5.31685	9.42424e-07	3.22336e-05	5.16098
ENSG00000244754	ENSG00000244754	N4BP2L2	NEDD4 binding protein 2-like 2 [Source:HGNC Symbol;Acc:26916]	-0.555415	-0.763409	-0.347421	7.40879	-5.31457	9.51168e-07	3.24899e-05	5.07934
ENSG00000123144	ENSG00000123144	C19orf43	chromosome 19 open reading frame 43 [Source:HGNC Symbol;Acc:28424]	0.545319	0.34106	0.749578	6.99086	5.31338	9.55761e-07	3.25246e-05	5.12068
ENSG00000230373	ENSG00000230373	GOLGA6L5	golgin A6 family-like 5 (pseudogene) [Source:HGNC Symbol;Acc:30472]	-1.13724	-1.56321	-0.711263	0.847566	-5.31336	9.55837e-07	3.25246e-05	5.43724
ENSG00000189060	ENSG00000189060	H1F0	H1 histone family, member 0 [Source:HGNC Symbol;Acc:4714]	0.542855	0.339517	0.746194	8.047	5.31333	9.55942e-07	3.25246e-05	5.01193
ENSG00000161016	ENSG00000161016	RPL8	ribosomal protein L8 [Source:HGNC Symbol;Acc:10368]	0.648362	0.405415	0.891309	8.39354	5.31139	9.63495e-07	3.27208e-05	4.96693
ENSG00000259924	ENSG00000259924	RP11-16E23.4		-1.62002	-2.22707	-1.01296	0.62317	-5.3112	9.6423e-07	3.27208e-05	5.36542
ENSG00000155016	ENSG00000155016	CYP2U1	cytochrome P450, family 2, subfamily U, polypeptide 1 [Source:HGNC Symbol;Acc:20582]	0.52441	0.327735	0.721084	4.97672	5.3067	9.81947e-07	3.32785e-05	5.25979
ENSG00000105419	ENSG00000105419	MEIS3	Meis homeobox 3 [Source:HGNC Symbol;Acc:29537]	0.302601	0.189088	0.416114	6.12752	5.30551	9.86719e-07	3.33966e-05	5.11727
ENSG00000178531	ENSG00000178531	CTXN1	cortexin 1 [Source:HGNC Symbol;Acc:31108]	0.733192	0.458078	1.00831	6.22748	5.30404	9.92577e-07	3.35512e-05	5.08361
ENSG00000196453	ENSG00000196453	ZNF777	zinc finger protein 777 [Source:HGNC Symbol;Acc:22213]	0.481399	0.300748	0.662051	5.7605	5.30353	9.9463e-07	3.35768e-05	5.24438
ENSG00000266900	ENSG00000266900	RP11-173A16.2		-1.21846	-1.67574	-0.761172	0.796775	-5.30306	9.96546e-07	3.35978e-05	5.35509
ENSG00000073417	ENSG00000073417	PDE8A	phosphodiesterase 8A [Source:HGNC Symbol;Acc:8793]	-0.52969	-0.728512	-0.330867	4.59296	-5.30223	9.99887e-07	3.36668e-05	5.28093
ENSG00000259692	ENSG00000259692	RP11-499F3.2		-1.64953	-2.26876	-1.0303	-1.70699	-5.30161	1.0024e-06	3.37077e-05	5.13152
ENSG00000258337	ENSG00000258337	RP11-115H15.2		-1.93368	-2.65972	-1.20763	-0.291971	-5.30057	1.00663e-06	3.37981e-05	5.22459
ENSG00000168653	ENSG00000168653	NDUFS5	NADH dehydrogenase (ubiquinone) Fe-S protein 5, 15kDa (NADH-coenzyme Q reductase) [Source:HGNC Symbol;Acc:7712]	0.538224	0.336125	0.740323	5.79916	5.30031	1.00769e-06	3.37981e-05	5.15575
ENSG00000113013	ENSG00000113013	HSPA9	heat shock 70kDa protein 9 (mortalin) [Source:HGNC Symbol;Acc:5244]	0.430435	0.268786	0.592084	8.17339	5.29952	1.01091e-06	3.38072e-05	5.01273
ENSG00000103035	ENSG00000103035	PSMD7	proteasome (prosome, macropain) 26S subunit, non-ATPase, 7 [Source:HGNC Symbol;Acc:9565]	0.503257	0.314253	0.692262	6.33732	5.29931	1.01177e-06	3.38072e-05	5.154
ENSG00000142669	ENSG00000142669	SH3BGRL3	SH3 domain binding glutamic acid-rich protein like 3 [Source:HGNC Symbol;Acc:15568]	0.663622	0.414389	0.912854	5.21429	5.29929	1.01187e-06	3.38072e-05	5.14753
ENSG00000180881	ENSG00000180881	CAPS2	calcyphosine 2 [Source:HGNC Symbol;Acc:16471]	-0.546272	-0.751485	-0.34106	3.21999	-5.29794	1.01738e-06	3.3917e-05	5.2986
ENSG00000270072	ENSG00000270072	RP11-750H9.7		-2.19147	-3.01473	-1.36821	-1.63586	-5.29785	1.01777e-06	3.3917e-05	4.61292
ENSG00000100462	ENSG00000100462	PRMT5	protein arginine methyltransferase 5 [Source:HGNC Symbol;Acc:10894]	0.526671	0.328779	0.724563	6.17054	5.2968	1.02211e-06	3.4018e-05	5.17925
ENSG00000111142	ENSG00000111142	METAP2	methionyl aminopeptidase 2 [Source:HGNC Symbol;Acc:16672]	0.393009	0.245269	0.540749	7.16203	5.29426	1.03264e-06	3.43243e-05	5.09052
ENSG00000204764	ENSG00000204764	RANBP17	RAN binding protein 17 [Source:HGNC Symbol;Acc:14428]	-0.659225	-0.907104	-0.411346	4.85443	-5.29292	1.03827e-06	3.44674e-05	5.19873
ENSG00000070087	ENSG00000070087	PFN2	profilin 2 [Source:HGNC Symbol;Acc:8882]	0.359371	0.224217	0.494526	7.95599	5.29193	1.04245e-06	3.45618e-05	4.93186
ENSG00000105583	ENSG00000105583	WDR83OS	WD repeat domain 83 opposite strand [Source:HGNC Symbol;Acc:30203]	0.448458	0.279778	0.617139	5.30485	5.29125	1.04529e-06	3.4612e-05	5.22165
ENSG00000079134	ENSG00000079134	THOC1	THO complex 1 [Source:HGNC Symbol;Acc:19070]	-0.572872	-0.788418	-0.357326	6.09596	-5.28955	1.0525e-06	3.48061e-05	5.17138
ENSG00000178913	ENSG00000178913	TAF7	TAF7 RNA polymerase II, TATA box binding protein (TBP)-associated factor, 55kDa [Source:HGNC Symbol;Acc:11541]	0.359555	0.224224	0.494885	7.16283	5.28775	1.06018e-06	3.50155e-05	5.02362
ENSG00000107874	ENSG00000107874	CUEDC2	CUE domain containing 2 [Source:HGNC Symbol;Acc:28352]	0.514555	0.32083	0.708281	4.99207	5.28624	1.06668e-06	3.51855e-05	5.1374
ENSG00000120705	ENSG00000120705	ETF1	eukaryotic translation termination factor 1 [Source:HGNC Symbol;Acc:3477]	0.39808	0.248195	0.547966	7.34207	5.28583	1.06845e-06	3.51993e-05	5.04302
ENSG00000117411	ENSG00000117411	B4GALT2	UDP-Gal:betaGlcNAc beta 1,4- galactosyltransferase, polypeptide 2 [Source:HGNC Symbol;Acc:925]	0.423313	0.263898	0.582729	5.70892	5.28485	1.07269e-06	3.52818e-05	5.05932
ENSG00000013275	ENSG00000013275	PSMC4	proteasome (prosome, macropain) 26S subunit, ATPase, 4 [Source:HGNC Symbol;Acc:9551]	0.482721	0.300925	0.664517	6.3806	5.28462	1.07367e-06	3.52818e-05	5.10197
ENSG00000107140	ENSG00000107140	TESK1	testis-specific kinase 1 [Source:HGNC Symbol;Acc:11731]	0.490631	0.305787	0.675476	5.16034	5.28263	1.08235e-06	3.55217e-05	5.13563
ENSG00000169564	ENSG00000169564	PCBP1	poly(rC) binding protein 1 [Source:HGNC Symbol;Acc:8647]	0.427802	0.266586	0.589017	7.80823	5.28127	1.08833e-06	3.5673e-05	4.96307
ENSG00000204172	ENSG00000204172	AGAP10	ArfGAP with GTPase domain, ankyrin repeat and PH domain 10 [Source:HGNC Symbol;Acc:23462]	-0.825836	-1.13728	-0.514396	3.44482	-5.27741	1.10542e-06	3.61874e-05	5.30955
ENSG00000197978	ENSG00000197978	GOLGA6L9	golgin A6 family-like 9 [Source:HGNC Symbol;Acc:37229]	-0.876971	-1.20773	-0.546212	1.4906	-5.27686	1.10785e-06	3.61959e-05	5.29924
ENSG00000117118	ENSG00000117118	SDHB	succinate dehydrogenase complex, subunit B, iron sulfur (Ip) [Source:HGNC Symbol;Acc:10681]	0.476767	0.296945	0.656589	5.26949	5.27673	1.10847e-06	3.61959e-05	5.17408
ENSG00000122417	ENSG00000122417	ODF2L	outer dense fiber of sperm tails 2-like [Source:HGNC Symbol;Acc:29225]	-0.704526	-0.970332	-0.43872	4.7725	-5.27514	1.1156e-06	3.63833e-05	5.06022
ENSG00000130202	ENSG00000130202	PVRL2	poliovirus receptor-related 2 (herpesvirus entry mediator B) [Source:HGNC Symbol;Acc:9707]	0.72033	0.448541	0.992118	6.47734	5.27475	1.11734e-06	3.6394e-05	5.03549
ENSG00000226450	ENSG00000226450	CYP2D8P1	cytochrome P450, family 2, subfamily D, polypeptide 8 pseudogene 1 [Source:HGNC Symbol;Acc:2628]	-1.56249	-2.15207	-0.972906	0.138609	-5.27441	1.1189e-06	3.63943e-05	5.01811
ENSG00000101439	ENSG00000101439	CST3	cystatin C [Source:HGNC Symbol;Acc:2475]	0.643433	0.40063	0.886236	4.78759	5.27413	1.12015e-06	3.63943e-05	5.08486
ENSG00000164880	ENSG00000164880	INTS1	integrator complex subunit 1 [Source:HGNC Symbol;Acc:24555]	0.363994	0.226629	0.501359	6.50488	5.27376	1.12181e-06	3.64027e-05	4.96648
ENSG00000166313	ENSG00000166313	APBB1	amyloid beta (A4) precursor protein-binding, family B, member 1 (Fe65) [Source:HGNC Symbol;Acc:581]	0.387207	0.241041	0.533373	7.88436	5.27228	1.12853e-06	3.65749e-05	4.89552
ENSG00000143368	ENSG00000143368	SF3B4	splicing factor 3b, subunit 4, 49kDa [Source:HGNC Symbol;Acc:10771]	0.430674	0.267995	0.593354	6.26536	5.26888	1.14416e-06	3.70355e-05	5.07003
ENSG00000188486	ENSG00000188486	H2AFX	H2A histone family, member X [Source:HGNC Symbol;Acc:4739]	0.551089	0.342788	0.75939	5.70229	5.26541	1.16028e-06	3.75103e-05	5.00685
ENSG00000161036	ENSG00000161036	LRWD1	leucine-rich repeats and WD repeat domain containing 1 [Source:HGNC Symbol;Acc:21769]	0.399398	0.248357	0.550439	5.33166	5.26274	1.17285e-06	3.78697e-05	5.10334
ENSG00000134809	ENSG00000134809	TIMM10	translocase of inner mitochondrial membrane 10 homolog (yeast) [Source:HGNC Symbol;Acc:11814]	0.454874	0.282834	0.626913	3.64193	5.26217	1.17554e-06	3.79092e-05	5.21198
ENSG00000150991	ENSG00000150991	UBC	ubiquitin C [Source:HGNC Symbol;Acc:12468]	0.430284	0.267507	0.593062	9.44634	5.26094	1.18136e-06	3.80497e-05	4.71516
ENSG00000213337	ENSG00000213337	ANKRD39	ankyrin repeat domain 39 [Source:HGNC Symbol;Acc:28640]	-0.558894	-0.770397	-0.34739	1.99812	-5.25913	1.19004e-06	3.82591e-05	5.24992
ENSG00000242085	ENSG00000242085	RPS20P33	ribosomal protein S20 pseudogene 33 [Source:HGNC Symbol;Acc:36725]	-1.54162	-2.12504	-0.958207	-1.03735	-5.25897	1.19081e-06	3.82591e-05	4.92062
ENSG00000231744	ENSG00000231744	RP11-164H5.1		-2.5652	-3.53611	-1.59429	-1.58796	-5.2583	1.194e-06	3.83144e-05	4.39041
ENSG00000213015	ENSG00000213015	ZNF580	zinc finger protein 580 [Source:HGNC Symbol;Acc:29473]	0.499846	0.310607	0.689084	4.99968	5.25687	1.20091e-06	3.84884e-05	5.06518
ENSG00000177058	ENSG00000177058	SLC38A9	solute carrier family 38, member 9 [Source:HGNC Symbol;Acc:26907]	-0.367099	-0.506129	-0.228069	4.49137	-5.25504	1.20983e-06	3.8698e-05	5.08528
ENSG00000143543	ENSG00000143543	JTB	jumping translocation breakpoint [Source:HGNC Symbol;Acc:6201]	0.54192	0.336676	0.747165	6.09668	5.25492	1.21043e-06	3.8698e-05	4.97603
ENSG00000228049	ENSG00000228049	POLR2J2	DNA-directed RNA polymerase II subunit RPB11-b1 [Source:RefSeq peptide;Acc:NP_116581]	-1.28839	-1.77638	-0.800404	0.147818	-5.25461	1.21194e-06	3.86986e-05	5.10449
ENSG00000099864	ENSG00000099864	PALM	paralemmin [Source:HGNC Symbol;Acc:8594]	0.501493	0.31149	0.691497	7.56168	5.25298	1.2199e-06	3.89048e-05	4.80443
ENSG00000255545	ENSG00000255545	RP11-627G23.1		-1.06802	-1.47328	-0.662757	1.7193	-5.245	1.25975e-06	4.01265e-05	5.20686
ENSG00000238998	ENSG00000238998	RNU7-187P	RNA, U7 small nuclear 187 pseudogene [Source:HGNC Symbol;Acc:45721]	-3.06052	-4.22199	-1.89905	-2.67676	-5.2443	1.2633e-06	4.01685e-05	3.09114
ENSG00000066427	ENSG00000066427	ATXN3	ataxin 3 [Source:HGNC Symbol;Acc:7106]	-0.435507	-0.600788	-0.270226	5.51215	-5.24414	1.26416e-06	4.01685e-05	4.96691
ENSG00000257151	ENSG00000257151	RP11-701H24.2		-0.929316	-1.28203	-0.576602	6.71429	-5.24376	1.26606e-06	4.01797e-05	4.79289
ENSG00000229659	ENSG00000229659	RP11-345K20.2		-1.71545	-2.36663	-1.06427	-0.0918771	-5.24296	1.27018e-06	4.02613e-05	4.68628
ENSG00000225663	ENSG00000225663	FAM195B	family with sequence similarity 195, member B [Source:HGNC Symbol;Acc:28007]	0.470231	0.291691	0.64877	6.15791	5.24179	1.27617e-06	4.04018e-05	4.89198
ENSG00000069345	ENSG00000069345	DNAJA2	DnaJ (Hsp40) homolog, subfamily A, member 2 [Source:HGNC Symbol;Acc:14884]	0.402319	0.249552	0.555086	7.27888	5.24136	1.27839e-06	4.04226e-05	4.86795
ENSG00000089737	ENSG00000089737	DDX24	DEAD (Asp-Glu-Ala-Asp) box helicase 24 [Source:HGNC Symbol;Acc:13266]	0.371066	0.230069	0.512063	7.75227	5.23773	1.29719e-06	4.09671e-05	4.76342
ENSG00000177688	ENSG00000177688	SUMO4	small ubiquitin-like modifier 4 [Source:HGNC Symbol;Acc:21181]	-1.27983	-1.76618	-0.793489	0.442204	-5.23734	1.29923e-06	4.09819e-05	5.08358
ENSG00000175782	ENSG00000175782	SLC35E3	solute carrier family 35, member E3 [Source:HGNC Symbol;Acc:20864]	-0.489583	-0.67573	-0.303436	4.79371	-5.23447	1.31433e-06	4.14079e-05	4.95959
ENSG00000132613	ENSG00000132613	MTSS1L	metastasis suppressor 1-like [Source:HGNC Symbol;Acc:25094]	0.578926	0.358628	0.799224	8.73262	5.23015	1.33736e-06	4.20824e-05	4.69625
ENSG00000105088	ENSG00000105088	OLFM2	olfactomedin 2 [Source:HGNC Symbol;Acc:17189]	0.477607	0.295777	0.659436	6.72066	5.22767	1.35076e-06	4.24525e-05	4.80641
ENSG00000259972	ENSG00000259972	AC009120.6		-0.812755	-1.1222	-0.50331	3.3095	-5.22731	1.35275e-06	4.24637e-05	5.08024
ENSG00000075826	ENSG00000075826	SEC31B	SEC31 homolog B (S. cerevisiae) [Source:HGNC Symbol;Acc:23197]	-1.15861	-1.59985	-0.717366	4.40473	-5.22591	1.36039e-06	4.26384e-05	5.11612
ENSG00000065559	ENSG00000065559	MAP2K4	mitogen-activated protein kinase kinase 4 [Source:HGNC Symbol;Acc:6844]	0.370567	0.229431	0.511703	6.90022	5.22553	1.36244e-06	4.26384e-05	4.7832
ENSG00000259935	ENSG00000259935	RP11-519C12.1		-1.57821	-2.17932	-0.977096	-1.6526	-5.2253	1.36373e-06	4.26384e-05	4.7774
ENSG00000103260	ENSG00000103260	METRN	meteorin, glial cell differentiation regulator [Source:HGNC Symbol;Acc:14151]	0.786155	0.48671	1.0856	4.00573	5.22509	1.36489e-06	4.26384e-05	4.98177
ENSG00000156467	ENSG00000156467	UQCRB	ubiquinol-cytochrome c reductase binding protein [Source:HGNC Symbol;Acc:12582]	0.386719	0.2394	0.534037	6.981	5.22444	1.36843e-06	4.26558e-05	4.76626
ENSG00000116685	ENSG00000116685	KIAA2013	KIAA2013 [Source:HGNC Symbol;Acc:28513]	0.551471	0.341389	0.761553	5.42967	5.22439	1.36873e-06	4.26558e-05	4.92088
ENSG00000160993	ENSG00000160993	ALKBH4	alkB, alkylation repair homolog 4 (E. coli) [Source:HGNC Symbol;Acc:21900]	0.513602	0.317919	0.709286	3.95728	5.22365	1.37277e-06	4.27304e-05	5.05201
ENSG00000124207	ENSG00000124207	CSE1L	CSE1 chromosome segregation 1-like (yeast) [Source:HGNC Symbol;Acc:2431]	0.312502	0.193414	0.43159	7.49692	5.22259	1.37863e-06	4.2854e-05	4.75638
ENSG00000258559	ENSG00000258559	AC005519.4		-0.989792	-1.36701	-0.61257	0.342749	-5.22214	1.38115e-06	4.2854e-05	5.07134
ENSG00000105640	ENSG00000105640	RPL18A	ribosomal protein L18a [Source:HGNC Symbol;Acc:10311]	0.63358	0.392103	0.875057	7.07219	5.22188	1.38259e-06	4.2854e-05	4.70785
ENSG00000106367	ENSG00000106367	AP1S1	adaptor-related protein complex 1, sigma 1 subunit [Source:HGNC Symbol;Acc:559]	0.548938	0.339715	0.75816	5.00061	5.22174	1.38335e-06	4.2854e-05	4.8935
ENSG00000221479	ENSG00000221479	MIR1251	microRNA 1251 [Source:HGNC Symbol;Acc:35317]	-1.75811	-2.42838	-1.08785	-2.06201	-5.22039	1.39088e-06	4.30361e-05	4.72012
ENSG00000269873	ENSG00000269873	CTD-2587H19.3		-1.31822	-1.82093	-0.815503	-0.821719	-5.21878	1.39994e-06	4.32393e-05	4.65811
ENSG00000156973	ENSG00000156973	PDE6D	phosphodiesterase 6D, cGMP-specific, rod, delta [Source:HGNC Symbol;Acc:8788]	0.402148	0.248775	0.555522	4.62002	5.2184	1.40205e-06	4.32393e-05	4.94231
ENSG00000115649	ENSG00000115649	CNPPD1	cyclin Pas1/PHO80 domain containing 1 [Source:HGNC Symbol;Acc:25220]	0.48614	0.300731	0.671549	5.39791	5.21833	1.40245e-06	4.32393e-05	4.91482
ENSG00000213465	ENSG00000213465	ARL2	ADP-ribosylation factor-like 2 [Source:HGNC Symbol;Acc:693]	0.668962	0.413761	0.924162	3.55068	5.21701	1.40992e-06	4.34182e-05	5.05293
ENSG00000180901	ENSG00000180901	KCTD2	potassium channel tetramerization domain containing 2 [Source:HGNC Symbol;Acc:21294]	0.437227	0.270352	0.604103	5.63643	5.21454	1.42398e-06	4.37991e-05	4.83465
ENSG00000188976	ENSG00000188976	NOC2L	nucleolar complex associated 2 homolog (S. cerevisiae) [Source:HGNC Symbol;Acc:24517]	0.443958	0.274489	0.613428	6.58305	5.21378	1.42837e-06	4.38323e-05	4.83074
ENSG00000102786	ENSG00000102786	INTS6	integrator complex subunit 6 [Source:HGNC Symbol;Acc:14879]	-0.412272	-0.569651	-0.254893	7.01931	-5.21361	1.42934e-06	4.38323e-05	4.73125
ENSG00000169217	ENSG00000169217	CD2BP2	CD2 (cytoplasmic tail) binding protein 2 [Source:HGNC Symbol;Acc:1656]	0.431228	0.266608	0.595847	7.02453	5.21347	1.43012e-06	4.38323e-05	4.75989
ENSG00000084693	ENSG00000084693	AGBL5	ATP/GTP binding protein-like 5 [Source:HGNC Symbol;Acc:26147]	0.483059	0.298601	0.667517	5.34714	5.212	1.43858e-06	4.40396e-05	4.85096
ENSG00000254839	ENSG00000254839	AF131215.6		-2.42032	-3.34465	-1.49599	-0.0480417	-5.21133	1.44244e-06	4.41057e-05	4.69551
ENSG00000212535	ENSG00000212535	RNU6-808P	RNA, U6 small nuclear 808, pseudogene [Source:HGNC Symbol;Acc:47771]	-2.02373	-2.79679	-1.25068	-2.71035	-5.21007	1.44976e-06	4.42774e-05	3.95882
ENSG00000142168	ENSG00000142168	SOD1	superoxide dismutase 1, soluble [Source:HGNC Symbol;Acc:11179]	0.50922	0.314678	0.703762	6.10908	5.20948	1.45325e-06	4.43318e-05	4.74434
ENSG00000167770	ENSG00000167770	OTUB1	OTU domain, ubiquitin aldehyde binding 1 [Source:HGNC Symbol;Acc:23077]	0.436716	0.269837	0.603595	6.51553	5.20834	1.45989e-06	4.44662e-05	4.80114
ENSG00000138381	ENSG00000138381	ASNSD1	asparagine synthetase domain containing 1 [Source:HGNC Symbol;Acc:24910]	0.335768	0.207458	0.464079	6.07883	5.2081	1.46132e-06	4.44662e-05	4.81162
ENSG00000203879	ENSG00000203879	GDI1	GDP dissociation inhibitor 1 [Source:HGNC Symbol;Acc:4226]	0.485468	0.299942	0.670994	8.89975	5.20785	1.4628e-06	4.44662e-05	4.51512
ENSG00000251682	ENSG00000251682	RP11-631M6.3		-1.42183	-1.96525	-0.878418	0.542509	-5.20737	1.4656e-06	4.44993e-05	5.05581
ENSG00000140259	ENSG00000140259	MFAP1	microfibrillar-associated protein 1 [Source:HGNC Symbol;Acc:7032]	0.423861	0.261853	0.585869	5.53196	5.20702	1.46766e-06	4.45099e-05	4.83746
ENSG00000130706	ENSG00000130706	ADRM1	adhesion regulating molecule 1 [Source:HGNC Symbol;Acc:15759]	0.53442	0.330001	0.738839	6.29398	5.20312	1.49083e-06	4.51192e-05	4.80981
ENSG00000178035	ENSG00000178035	IMPDH2	IMP (inosine 5'-monophosphate) dehydrogenase 2 [Source:HGNC Symbol;Acc:6053]	0.528311	0.326216	0.730406	6.82504	5.20279	1.49279e-06	4.51192e-05	4.73233
ENSG00000230922	ENSG00000230922	RP4-753M9.1		-0.989447	-1.36794	-0.610952	1.16338	-5.20276	1.49297e-06	4.51192e-05	5.04824
ENSG00000266111	ENSG00000266111	RP11-296K13.4		-1.35705	-1.87626	-0.837835	-1.25767	-5.20176	1.49897e-06	4.52177e-05	4.71368
ENSG00000141741	ENSG00000141741	MIEN1	migration and invasion enhancer 1 [Source:HGNC Symbol;Acc:28230]	0.561916	0.346918	0.776913	4.43043	5.20164	1.49971e-06	4.52177e-05	4.88686
ENSG00000202141	ENSG00000202141	Y_RNA	Y RNA [Source:RFAM;Acc:RF00019]	-1.86435	-2.57786	-1.15084	-1.84081	-5.20031	1.50772e-06	4.54064e-05	4.27945
ENSG00000196562	ENSG00000196562	SULF2	sulfatase 2 [Source:HGNC Symbol;Acc:20392]	0.803743	0.496058	1.11143	6.71973	5.19892	1.51615e-06	4.56075e-05	4.66556
ENSG00000099942	ENSG00000099942	CRKL	v-crk avian sarcoma virus CT10 oncogene homolog-like [Source:HGNC Symbol;Acc:2363]	0.360274	0.222322	0.498225	8.03946	5.19767	1.52379e-06	4.57843e-05	4.60784
ENSG00000161203	ENSG00000161203	AP2M1	adaptor-related protein complex 2, mu 1 subunit [Source:HGNC Symbol;Acc:564]	0.423688	0.261441	0.585935	7.9101	5.19723	1.52648e-06	4.58121e-05	4.59198
ENSG00000171490	ENSG00000171490	RSL1D1	ribosomal L1 domain containing 1 [Source:HGNC Symbol;Acc:24534]	0.503771	0.310776	0.696765	7.88279	5.19506	1.53984e-06	4.61141e-05	4.69184
ENSG00000259336	ENSG00000259336	RP11-323I15.5		-4.11541	-5.6921	-2.53871	-3.84107	-5.19477	1.5416e-06	4.61141e-05	2.74269
ENSG00000136802	ENSG00000136802	LRRC8A	leucine rich repeat containing 8 family, member A [Source:HGNC Symbol;Acc:19027]	0.42229	0.260501	0.584079	6.33146	5.19473	1.54187e-06	4.61141e-05	4.68751
ENSG00000252908	ENSG00000252908	RNU6-1003P	RNA, U6 small nuclear 1003, pseudogene [Source:HGNC Symbol;Acc:47966]	-1.32688	-1.83529	-0.818464	-1.31706	-5.19416	1.54538e-06	4.61657e-05	4.76217
ENSG00000183431	ENSG00000183431	SF3A3	splicing factor 3a, subunit 3, 60kDa [Source:HGNC Symbol;Acc:10767]	0.35577	0.219425	0.492115	6.56262	5.19317	1.55156e-06	4.62572e-05	4.74743
ENSG00000133169	ENSG00000133169	BEX1	brain expressed, X-linked 1 [Source:HGNC Symbol;Acc:1036]	0.631981	0.389778	0.874184	6.38497	5.19309	1.552e-06	4.62572e-05	4.65825
ENSG00000254777	ENSG00000254777	AC022182.1		-1.08051	-1.49465	-0.666368	0.361031	-5.19258	1.55523e-06	4.63003e-05	4.75277
ENSG00000177156	ENSG00000177156	TALDO1	transaldolase 1 [Source:HGNC Symbol;Acc:11559]	0.504185	0.3109	0.697469	5.70753	5.19152	1.56183e-06	4.63615e-05	4.72671
ENSG00000155366	ENSG00000155366	RHOC	ras homolog family member C [Source:HGNC Symbol;Acc:669]	0.65789	0.405677	0.910104	4.97136	5.19142	1.56244e-06	4.63615e-05	4.81588
ENSG00000227730	ENSG00000227730	MTND6P5	MT-ND6 pseudogene 5 [Source:HGNC Symbol;Acc:39468]	-2.48574	-3.43875	-1.53274	-3.14467	-5.19114	1.56423e-06	4.63615e-05	3.67087
ENSG00000168090	ENSG00000168090	COPS6	COP9 signalosome subunit 6 [Source:HGNC Symbol;Acc:21749]	0.491765	0.303227	0.680303	5.98393	5.19111	1.56443e-06	4.63615e-05	4.74179
ENSG00000165506	ENSG00000165506	DNAAF2	dynein, axonemal, assembly factor 2 [Source:HGNC Symbol;Acc:20188]	0.410745	0.25326	0.568229	4.70803	5.19081	1.56627e-06	4.6363e-05	4.86168
ENSG00000165886	ENSG00000165886	UBTD1	ubiquitin domain containing 1 [Source:HGNC Symbol;Acc:25683]	0.708675	0.436865	0.980485	4.28576	5.189	1.57768e-06	4.66149e-05	4.88042
ENSG00000103932	ENSG00000103932	RPAP1	RNA polymerase II associated protein 1 [Source:HGNC Symbol;Acc:24567]	0.492077	0.303338	0.680815	6.18096	5.18889	1.57837e-06	4.66149e-05	4.79025
ENSG00000007047	ENSG00000007047	MARK4	MAP/microtubule affinity-regulating kinase 4 [Source:HGNC Symbol;Acc:13538]	0.382726	0.235914	0.529538	6.32105	5.18834	1.58188e-06	4.66654e-05	4.64717
ENSG00000124835	ENSG00000124835	AC105760.3		-1.96516	-2.71935	-1.21098	-2.6281	-5.18589	1.59749e-06	4.70593e-05	4.40226
ENSG00000119707	ENSG00000119707	RBM25	RNA binding motif protein 25 [Source:HGNC Symbol;Acc:23244]	-0.36521	-0.505375	-0.225045	8.01875	-5.18568	1.59886e-06	4.70593e-05	4.58429
ENSG00000089289	ENSG00000089289	IGBP1	immunoglobulin (CD79A) binding protein 1 [Source:HGNC Symbol;Acc:5461]	0.496072	0.305601	0.686544	5.16217	5.18342	1.6134e-06	4.74336e-05	4.74872
ENSG00000074800	ENSG00000074800	ENO1	enolase 1, (alpha) [Source:HGNC Symbol;Acc:3350]	0.622806	0.383651	0.861961	9.05886	5.18293	1.61654e-06	4.74721e-05	4.43831
ENSG00000230071	ENSG00000230071	RPL4P6	ribosomal protein L4 pseudogene 6 [Source:HGNC Symbol;Acc:35611]	-1.09879	-1.52076	-0.676812	0.854026	-5.18239	1.62005e-06	4.75216e-05	4.91729
ENSG00000125870	ENSG00000125870	SNRPB2	small nuclear ribonucleoprotein polypeptide B [Source:HGNC Symbol;Acc:11155]	0.41303	0.254398	0.571663	5.82195	5.18193	1.62307e-06	4.75564e-05	4.73309
ENSG00000100075	ENSG00000100075	SLC25A1	solute carrier family 25 (mitochondrial carrier; citrate transporter), member 1 [Source:HGNC Symbol;Acc:10979]	0.561744	0.345965	0.777524	6.11481	5.1812	1.62779e-06	4.76019e-05	4.67448
ENSG00000236977	ENSG00000236977	ANKRD44-IT1	ANKRD44 intronic transcript 1 (non-protein coding) [Source:HGNC Symbol;Acc:41477]	-1.44781	-2.00396	-0.891664	-0.237956	-5.18112	1.62829e-06	4.76019e-05	4.9153
ENSG00000175221	ENSG00000175221	MED16	mediator complex subunit 16 [Source:HGNC Symbol;Acc:17556]	0.517287	0.31848	0.716093	5.76402	5.17848	1.64561e-06	4.80299e-05	4.68641
ENSG00000165283	ENSG00000165283	STOML2	stomatin (EPB72)-like 2 [Source:HGNC Symbol;Acc:14559]	0.492997	0.30352	0.682474	5.68216	5.17833	1.64663e-06	4.80299e-05	4.72925
ENSG00000257704	ENSG00000257704	PRR24	proline rich 24 [Source:HGNC Symbol;Acc:27406]	0.532433	0.327774	0.737093	4.40268	5.17768	1.65092e-06	4.80809e-05	4.81342
ENSG00000092010	ENSG00000092010	PSME1	proteasome (prosome, macropain) activator subunit 1 (PA28 alpha) [Source:HGNC Symbol;Acc:9568]	0.552701	0.340243	0.765158	4.54713	5.1775	1.65208e-06	4.80809e-05	4.76746
ENSG00000183044	ENSG00000183044	ABAT	4-aminobutyrate aminotransferase [Source:HGNC Symbol;Acc:23]	0.468019	0.2881	0.647937	7.59677	5.17713	1.65455e-06	4.80986e-05	4.47067
ENSG00000125991	ENSG00000125991	ERGIC3	ERGIC and golgi 3 [Source:HGNC Symbol;Acc:15927]	0.483312	0.2975	0.669124	6.54828	5.17672	1.65725e-06	4.81234e-05	4.58058
ENSG00000185909	ENSG00000185909	KLHDC8B	kelch domain containing 8B [Source:HGNC Symbol;Acc:28557]	0.589109	0.362537	0.815681	4.49667	5.17478	1.67021e-06	4.84455e-05	4.85305
ENSG00000101421	ENSG00000101421	CHMP4B	charged multivesicular body protein 4B [Source:HGNC Symbol;Acc:16171]	0.558192	0.343481	0.772903	5.85118	5.17406	1.67501e-06	4.84981e-05	4.64329
ENSG00000250472	ENSG00000250472	TRIM36-IT1	TRIM36 intronic transcript 1 (non-protein coding) [Source:HGNC Symbol;Acc:41422]	-1.47192	-2.03812	-0.905729	-1.92789	-5.17395	1.67576e-06	4.84981e-05	4.83284
ENSG00000170515	ENSG00000170515	PA2G4	proliferation-associated 2G4, 38kDa [Source:HGNC Symbol;Acc:8550]	0.508121	0.312559	0.703682	6.66609	5.17113	1.69482e-06	4.89949e-05	4.65578
ENSG00000258944	ENSG00000258944	RP4-647C14.3		-1.29663	-1.79584	-0.797424	-0.715697	-5.16936	1.70684e-06	4.92877e-05	4.69817
ENSG00000119778	ENSG00000119778	ATAD2B	ATPase family, AAA domain containing 2B [Source:HGNC Symbol;Acc:29230]	-0.412932	-0.571925	-0.253939	6.40365	-5.16896	1.70958e-06	4.93117e-05	4.61133
ENSG00000156515	ENSG00000156515	HK1	hexokinase 1 [Source:HGNC Symbol;Acc:4922]	0.422722	0.259932	0.585513	8.15337	5.16808	1.71564e-06	4.94317e-05	4.47769
ENSG00000108395	ENSG00000108395	TRIM37	tripartite motif containing 37 [Source:HGNC Symbol;Acc:7523]	0.297444	0.182868	0.412019	7.14832	5.16671	1.72506e-06	4.96482e-05	4.53895
ENSG00000171703	ENSG00000171703	TCEA2	transcription elongation factor A (SII), 2 [Source:HGNC Symbol;Acc:11614]	0.437143	0.268737	0.605549	5.951	5.16617	1.72876e-06	4.96994e-05	4.65828
ENSG00000174996	ENSG00000174996	KLC2	kinesin light chain 2 [Source:HGNC Symbol;Acc:20716]	0.343848	0.211361	0.476335	6.94138	5.16529	1.73484e-06	4.97871e-05	4.60238
ENSG00000243175	ENSG00000243175	RP11-58H15.1		-1.64146	-2.27394	-1.00898	-1.03814	-5.16518	1.73564e-06	4.97871e-05	4.71971
ENSG00000252023	ENSG00000252023	RNU6-581P	RNA, U6 small nuclear 581, pseudogene [Source:HGNC Symbol;Acc:47544]	-2.69451	-3.73291	-1.65612	-5.46214	-5.16441	1.74098e-06	4.98851e-05	2.09304
ENSG00000139613	ENSG00000139613	SMARCC2	SWI/SNF related, matrix associated, actin dependent regulator of chromatin, subfamily c, member 2 [Source:HGNC Symbol;Acc:11105]	0.395753	0.243196	0.548311	8.06788	5.16288	1.75165e-06	5.00976e-05	4.41914
ENSG00000167136	ENSG00000167136	ENDOG	endonuclease G [Source:HGNC Symbol;Acc:3346]	0.545105	0.334971	0.75524	3.82727	5.1628	1.75226e-06	5.00976e-05	4.81337
ENSG00000169813	ENSG00000169813	HNRNPF	heterogeneous nuclear ribonucleoprotein F [Source:HGNC Symbol;Acc:5039]	0.470846	0.289255	0.652438	7.18073	5.16043	1.76891e-06	5.05181e-05	4.52639
ENSG00000116688	ENSG00000116688	MFN2	mitofusin 2 [Source:HGNC Symbol;Acc:16877]	0.393981	0.241984	0.545978	7.49818	5.15873	1.78101e-06	5.08076e-05	4.52535
ENSG00000111605	ENSG00000111605	CPSF6	cleavage and polyadenylation specific factor 6, 68kDa [Source:HGNC Symbol;Acc:13871]	-0.403201	-0.558788	-0.247614	7.58388	-5.15763	1.78886e-06	5.09756e-05	4.43016
ENSG00000204706	ENSG00000204706	MAMDC2-AS1	MAMDC2 antisense RNA 1 [Source:HGNC Symbol;Acc:48719]	-1.35026	-1.87141	-0.829114	1.25048	-5.15655	1.79657e-06	5.11393e-05	4.87254
ENSG00000143321	ENSG00000143321	HDGF	hepatoma-derived growth factor [Source:HGNC Symbol;Acc:4856]	0.438714	0.26931	0.608117	7.27761	5.1542	1.81357e-06	5.15666e-05	4.46905
ENSG00000011566	ENSG00000011566	MAP4K3	mitogen-activated protein kinase kinase kinase kinase 3 [Source:HGNC Symbol;Acc:6865]	-0.35629	-0.493878	-0.218702	5.99877	-5.15376	1.81673e-06	5.15941e-05	4.57132
ENSG00000178502	ENSG00000178502	KLHL11	kelch-like family member 11 [Source:HGNC Symbol;Acc:19008]	0.411851	0.252799	0.570902	6.06672	5.15352	1.81851e-06	5.15941e-05	4.63998
ENSG00000176101	ENSG00000176101	SSNA1	Sjogren syndrome nuclear autoantigen 1 [Source:HGNC Symbol;Acc:11321]	0.617659	0.37911	0.856209	4.97586	5.15315	1.82115e-06	5.15958e-05	4.71705
ENSG00000092841	ENSG00000092841	MYL6	myosin, light chain 6, alkali, smooth muscle and non-muscle [Source:HGNC Symbol;Acc:7587]	0.594392	0.364813	0.823971	8.09814	5.15279	1.82379e-06	5.15958e-05	4.3828
ENSG00000106290	ENSG00000106290	TAF6	TAF6 RNA polymerase II, TATA box binding protein (TBP)-associated factor, 80kDa [Source:HGNC Symbol;Acc:11540]	0.393796	0.241693	0.5459	6.14794	5.15269	1.82454e-06	5.15958e-05	4.58458
ENSG00000196422	ENSG00000196422	PPP1R26	protein phosphatase 1, regulatory subunit 26 [Source:HGNC Symbol;Acc:29089]	0.390968	0.239935	0.542	6.15095	5.15195	1.82993e-06	5.16919e-05	4.55407
ENSG00000128524	ENSG00000128524	ATP6V1F	ATPase, H+ transporting, lysosomal 14kDa, V1 subunit F [Source:HGNC Symbol;Acc:16832]	0.605197	0.371394	0.839001	5.78911	5.15166	1.83204e-06	5.16955e-05	4.60146
ENSG00000214279	ENSG00000214279	RP11-108K14.4		-1.46054	-2.02498	-0.896094	3.0474	-5.14983	1.84547e-06	5.20178e-05	4.84991
ENSG00000131475	ENSG00000131475	VPS25	vacuolar protein sorting 25 homolog (S. cerevisiae) [Source:HGNC Symbol;Acc:28122]	0.468839	0.287623	0.650055	5.13838	5.14907	1.85113e-06	5.21208e-05	4.6821
ENSG00000172500	ENSG00000172500	FIBP	fibroblast growth factor (acidic) intracellular binding protein [Source:HGNC Symbol;Acc:3705]	0.484231	0.297023	0.67144	5.89504	5.14788	1.85991e-06	5.23075e-05	4.60147
ENSG00000175711	ENSG00000175711	B3GNTL1	UDP-GlcNAc:betaGal beta-1,3-N-acetylglucosaminyltransferase-like 1 [Source:HGNC Symbol;Acc:21727]	-0.600049	-0.83205	-0.368048	1.89593	-5.14752	1.86259e-06	5.23075e-05	4.82281
ENSG00000265800	ENSG00000265800	RP11-649A18.5		-1.2359	-1.71376	-0.758039	-0.816831	-5.14736	1.86381e-06	5.23075e-05	4.7156
ENSG00000256721	ENSG00000256721	CACNA1C-IT3	CACNA1C intronic transcript 3 (non-protein coding) [Source:HGNC Symbol;Acc:41314]	-2.31718	-3.21328	-1.42107	-1.0059	-5.1464	1.87096e-06	5.24516e-05	4.46993
ENSG00000152082	ENSG00000152082	MZT2B	mitotic spindle organizing protein 2B [Source:HGNC Symbol;Acc:25886]	0.499098	0.306035	0.692161	5.68953	5.14503	1.88121e-06	5.26505e-05	4.55606
ENSG00000174977	ENSG00000174977	AC026271.5		0.690952	0.423669	0.958235	2.05868	5.14491	1.88211e-06	5.26505e-05	4.82865
ENSG00000125534	ENSG00000125534	PPDPF	pancreatic progenitor cell differentiation and proliferation factor homolog (zebrafish) [Source:HGNC Symbol;Acc:16142]	0.584973	0.358561	0.811384	5.52839	5.14208	1.90355e-06	5.31913e-05	4.48113
ENSG00000179222	ENSG00000179222	MAGED1	melanoma antigen family D, 1 [Source:HGNC Symbol;Acc:6813]	0.565499	0.346613	0.784385	8.45422	5.14181	1.90554e-06	5.31913e-05	4.26574
ENSG00000162434	ENSG00000162434	JAK1	Janus kinase 1 [Source:HGNC Symbol;Acc:6190]	0.304435	0.186589	0.422281	7.30386	5.14138	1.90883e-06	5.32257e-05	4.42408
ENSG00000087152	ENSG00000087152	ATXN7L3	ataxin 7-like 3 [Source:HGNC Symbol;Acc:25416]	0.441564	0.2706	0.612529	6.39774	5.14031	1.91701e-06	5.33964e-05	4.47034
ENSG00000254936	ENSG00000254936	AF131215.3		-2.07442	-2.87768	-1.27116	2.00174	-5.13976	1.92121e-06	5.34561e-05	4.81372
ENSG00000166839	ENSG00000166839	ANKDD1A	ankyrin repeat and death domain containing 1A [Source:HGNC Symbol;Acc:28002]	-0.570643	-0.791627	-0.349659	3.2818	-5.13932	1.92464e-06	5.34943e-05	4.71109
ENSG00000141858	ENSG00000141858	SAMD1	sterile alpha motif domain containing 1 [Source:HGNC Symbol;Acc:17958]	0.482549	0.295652	0.669445	5.59291	5.13857	1.93039e-06	5.35966e-05	4.53828
ENSG00000115685	ENSG00000115685	PPP1R7	protein phosphatase 1, regulatory subunit 7 [Source:HGNC Symbol;Acc:9295]	0.46769	0.286434	0.648945	5.83346	5.13533	1.9555e-06	5.42001e-05	4.58511
ENSG00000118420	ENSG00000118420	UBE3D	ubiquitin protein ligase E3D [Source:HGNC Symbol;Acc:21381]	-0.639233	-0.886975	-0.39149	2.1898	-5.13523	1.9563e-06	5.42001e-05	4.76466
ENSG00000171222	ENSG00000171222	SCAND1	SCAN domain containing 1 [Source:HGNC Symbol;Acc:10566]	0.490319	0.300191	0.680446	5.31769	5.13257	1.97715e-06	5.46398e-05	4.55878
ENSG00000179314	ENSG00000179314	WSCD1	WSC domain containing 1 [Source:HGNC Symbol;Acc:29060]	0.667733	0.408804	0.926662	6.93596	5.13244	1.97816e-06	5.46398e-05	4.38926
ENSG00000205323	ENSG00000205323	SARNP	SAP domain containing ribonucleoprotein [Source:HGNC Symbol;Acc:24432]	-0.962821	-1.33618	-0.589462	2.75742	-5.1324	1.97848e-06	5.46398e-05	4.7802
ENSG00000163497	ENSG00000163497	FEV	FEV (ETS oncogene family) [Source:HGNC Symbol;Acc:18562]	2.3351	1.42954	3.24066	-2.01306	5.13204	1.98134e-06	5.46412e-05	4.49162
ENSG00000133858	ENSG00000133858	ZFC3H1	zinc finger, C3H1-type containing [Source:HGNC Symbol;Acc:28328]	-0.373213	-0.517952	-0.228474	6.82796	-5.13184	1.98297e-06	5.46412e-05	4.43876
ENSG00000120458	ENSG00000120458	MSANTD2	Myb/SANT-like DNA-binding domain containing 2 [Source:HGNC Symbol;Acc:26266]	-0.348328	-0.483423	-0.213234	5.14094	-5.1316	1.98485e-06	5.46412e-05	4.58621
ENSG00000005022	ENSG00000005022	SLC25A5	solute carrier family 25 (mitochondrial carrier; adenine nucleotide translocator), member 5 [Source:HGNC Symbol;Acc:10991]	0.607197	0.371646	0.842748	5.65984	5.13034	1.99486e-06	5.48586e-05	4.47954
ENSG00000133318	ENSG00000133318	RTN3	reticulon 3 [Source:HGNC Symbol;Acc:10469]	0.343652	0.210307	0.476998	8.56879	5.12911	2.00468e-06	5.50704e-05	4.20613
ENSG00000168517	ENSG00000168517	HEXIM2	hexamethylene bis-acetamide inducible 2 [Source:HGNC Symbol;Acc:28591]	0.676089	0.413707	0.93847	3.17318	5.12829	2.01123e-06	5.5192e-05	4.74354
ENSG00000167325	ENSG00000167325	RRM1	ribonucleotide reductase M1 [Source:HGNC Symbol;Acc:10451]	0.393325	0.24057	0.546081	5.76015	5.12456	2.04135e-06	5.59592e-05	4.47696
ENSG00000146001	ENSG00000146001	PCDHB18	protocadherin beta 18 pseudogene [Source:HGNC Symbol;Acc:14548]	-1.44182	-2.00184	-0.881792	1.27181	-5.12396	2.04629e-06	5.60355e-05	4.74544
ENSG00000174231	ENSG00000174231	PRPF8	pre-mRNA processing factor 8 [Source:HGNC Symbol;Acc:17340]	0.416916	0.254962	0.57887	9.78303	5.12339	2.05088e-06	5.61019e-05	4.21217
ENSG00000230715	ENSG00000230715	RP11-274B21.4		-0.670034	-0.930347	-0.409722	3.3106	-5.12276	2.05608e-06	5.61851e-05	4.70106
ENSG00000177613	ENSG00000177613	CSTF2T	cleavage stimulation factor, 3' pre-RNA, subunit 2, 64kDa, tau variant [Source:HGNC Symbol;Acc:17086]	0.376013	0.229898	0.522128	6.49118	5.12164	2.06523e-06	5.63759e-05	4.47205
ENSG00000088247	ENSG00000088247	KHSRP	KH-type splicing regulatory protein [Source:HGNC Symbol;Acc:6316]	0.413807	0.25298	0.574633	8.32404	5.12085	2.07178e-06	5.64952e-05	4.29779
ENSG00000264808	ENSG00000264808	MIR4523	microRNA 4523 [Source:HGNC Symbol;Acc:41583]	-1.62868	-2.26189	-0.995467	-1.28616	-5.11903	2.08686e-06	5.68467e-05	3.63042
ENSG00000228434	ENSG00000228434	AC004951.6		-0.975056	-1.35423	-0.595877	1.65598	-5.11784	2.09676e-06	5.70565e-05	4.73263
ENSG00000266934	ENSG00000266934	RP11-332H18.3		-2.00261	-2.78148	-1.22373	-1.85903	-5.11714	2.10263e-06	5.71562e-05	4.08542
ENSG00000180178	ENSG00000180178	AC018865.8		-1.62692	-2.25991	-0.993932	6.4576	-5.1153	2.11809e-06	5.75047e-05	4.52609
ENSG00000101052	ENSG00000101052	IFT52	intraflagellar transport 52 homolog (Chlamydomonas) [Source:HGNC Symbol;Acc:15901]	0.40365	0.246595	0.560706	5.55705	5.11509	2.11988e-06	5.75047e-05	4.50088
ENSG00000100220	ENSG00000100220	RTCB	RNA 2',3'-cyclic phosphate and 5'-OH ligase [Source:HGNC Symbol;Acc:26935]	0.415015	0.253486	0.576544	5.83822	5.11347	2.13365e-06	5.77414e-05	4.45792
ENSG00000240888	ENSG00000240888	RP13-635I23.3		-2.87727	-3.99716	-1.75738	-5.39218	-5.11338	2.13442e-06	5.77414e-05	2.00452
ENSG00000167470	ENSG00000167470	MIDN	midnolin [Source:HGNC Symbol;Acc:16298]	0.463677	0.283202	0.644153	7.9864	5.11328	2.13528e-06	5.77414e-05	4.29537
ENSG00000065054	ENSG00000065054	SLC9A3R2	solute carrier family 9, subfamily A (NHE3, cation proton antiporter 3), member 3 regulator 2 [Source:HGNC Symbol;Acc:11076]	0.60561	0.369766	0.841455	5.75201	5.11057	2.15842e-06	5.83065e-05	4.4398
ENSG00000179761	ENSG00000179761	PIPOX	pipecolic acid oxidase [Source:HGNC Symbol;Acc:17804]	0.688883	0.420572	0.957194	3.64596	5.10986	2.16456e-06	5.83905e-05	4.60508
ENSG00000100603	ENSG00000100603	SNW1	SNW domain containing 1 [Source:HGNC Symbol;Acc:16696]	0.432838	0.264247	0.601428	6.86984	5.10969	2.16603e-06	5.83905e-05	4.43088
ENSG00000185608	ENSG00000185608	MRPL40	mitochondrial ribosomal protein L40 [Source:HGNC Symbol;Acc:14491]	0.5784	0.353067	0.803733	4.28503	5.10864	2.17509e-06	5.85741e-05	4.59974
ENSG00000168439	ENSG00000168439	STIP1	stress-induced-phosphoprotein 1 [Source:HGNC Symbol;Acc:11387]	0.424545	0.259136	0.589954	7.80625	5.10819	2.17897e-06	5.86022e-05	4.29828
ENSG00000137409	ENSG00000137409	MTCH1	mitochondrial carrier 1 [Source:HGNC Symbol;Acc:17586]	0.421969	0.257557	0.58638	8.01414	5.108	2.18065e-06	5.86022e-05	4.25151
ENSG00000100422	ENSG00000100422	CERK	ceramide kinase [Source:HGNC Symbol;Acc:19256]	0.43871	0.267705	0.609715	6.8384	5.10589	2.19903e-06	5.90351e-05	4.2809
ENSG00000200741	ENSG00000200741	RNA5SP161	RNA, 5S ribosomal pseudogene 161 [Source:HGNC Symbol;Acc:43061]	-2.03548	-2.82903	-1.24194	-3.53621	-5.10503	2.20653e-06	5.91751e-05	3.89375
ENSG00000171135	ENSG00000171135	JAGN1	jagunal homolog 1 (Drosophila) [Source:HGNC Symbol;Acc:26926]	0.472711	0.288333	0.657089	4.84017	5.10258	2.22821e-06	5.96948e-05	4.5411
ENSG00000237296	ENSG00000237296	SMG1P1	SMG1 pseudogene 1 [Source:HGNC Symbol;Acc:44186]	-0.698527	-0.971035	-0.426019	3.73796	-5.10159	2.23699e-06	5.98593e-05	4.62933
ENSG00000198625	ENSG00000198625	MDM4	Mdm4 p53 binding protein homolog (mouse) [Source:HGNC Symbol;Acc:6974]	-0.4217	-0.58622	-0.25718	7.59285	-5.10137	2.23896e-06	5.98593e-05	4.25739
ENSG00000167881	ENSG00000167881	SRP68	signal recognition particle 68kDa [Source:HGNC Symbol;Acc:11302]	0.452754	0.276099	0.629409	6.71409	5.1008	2.24397e-06	5.99268e-05	4.3847
ENSG00000166780	ENSG00000166780	C16orf45	chromosome 16 open reading frame 45 [Source:HGNC Symbol;Acc:19213]	0.478786	0.291945	0.665628	5.92971	5.1	2.25118e-06	5.99268e-05	4.32011
ENSG00000176155	ENSG00000176155	CCDC57	coiled-coil domain containing 57 [Source:HGNC Symbol;Acc:27564]	-0.636689	-0.885156	-0.388222	5.71864	-5.09989	2.25214e-06	5.99268e-05	4.40281
ENSG00000152556	ENSG00000152556	PFKM	phosphofructokinase, muscle [Source:HGNC Symbol;Acc:8877]	0.431738	0.26325	0.600226	6.38414	5.09979	2.25305e-06	5.99268e-05	4.29189
ENSG00000243970	ENSG00000243970	PPIEL	peptidylprolyl isomerase E-like pseudogene [Source:HGNC Symbol;Acc:33195]	-1.318	-1.83236	-0.803639	0.116489	-5.09977	2.25325e-06	5.99268e-05	4.23969
ENSG00000171159	ENSG00000171159	C9orf16	chromosome 9 open reading frame 16 [Source:HGNC Symbol;Acc:17823]	0.649436	0.395977	0.902895	4.68453	5.09953	2.25533e-06	5.99268e-05	4.39632
ENSG00000185651	ENSG00000185651	UBE2L3	ubiquitin-conjugating enzyme E2L 3 [Source:HGNC Symbol;Acc:12488]	0.399812	0.243745	0.55588	6.96873	5.09854	2.26431e-06	6.01037e-05	4.30712
ENSG00000182195	ENSG00000182195	LDOC1	leucine zipper, down-regulated in cancer 1 [Source:HGNC Symbol;Acc:6548]	0.470731	0.286944	0.654518	4.80785	5.09753	2.27336e-06	6.02375e-05	4.38999
ENSG00000166848	ENSG00000166848	TERF2IP	telomeric repeat binding factor 2, interacting protein [Source:HGNC Symbol;Acc:19246]	0.478159	0.291469	0.664848	8.32634	5.09746	2.27399e-06	6.02375e-05	4.20327
ENSG00000213659	ENSG00000213659	RSU1P3	Ras suppressor protein 1 pseudogene 3 [Source:HGNC Symbol;Acc:44392]	-2.07433	-2.8844	-1.26426	-1.14161	-5.09634	2.28414e-06	6.04447e-05	4.4967
ENSG00000168802	ENSG00000168802	CHTF8	CTF8, chromosome transmission fidelity factor 8 homolog (S. cerevisiae) [Source:HGNC Symbol;Acc:24353]	0.483725	0.294722	0.672727	5.70833	5.09369	2.30839e-06	6.10242e-05	4.37997
ENSG00000212128	ENSG00000212128	TAS2R13	taste receptor, type 2, member 13 [Source:HGNC Symbol;Acc:14919]	-1.83625	-2.55385	-1.11865	0.312552	-5.09276	2.31689e-06	6.11867e-05	4.58135
ENSG00000185164	ENSG00000185164	NOMO2	NODAL modulator 2 [Source:HGNC Symbol;Acc:22652]	0.421636	0.256849	0.586422	4.79693	5.09234	2.3208e-06	6.12275e-05	4.45519
ENSG00000256274	ENSG00000256274	TAS2R64P	taste receptor, type 2, member 64 pseudogene [Source:HGNC Symbol;Acc:20642]	-1.61492	-2.24611	-0.983721	-0.488265	-5.092	2.32396e-06	6.12487e-05	4.52716
ENSG00000149541	ENSG00000149541	B3GAT3	beta-1,3-glucuronyltransferase 3 (glucuronosyltransferase I) [Source:HGNC Symbol;Acc:923]	0.545426	0.332194	0.758659	4.97697	5.09078	2.33524e-06	6.14837e-05	4.4751
ENSG00000164180	ENSG00000164180	TMEM161B	transmembrane protein 161B [Source:HGNC Symbol;Acc:28483]	-0.571079	-0.794361	-0.347797	5.2809	-5.0903	2.33967e-06	6.15377e-05	4.40399
ENSG00000207780	ENSG00000207780	MIR648	microRNA 648 [Source:HGNC Symbol;Acc:32904]	-2.01454	-2.8023	-1.22677	-2.3345	-5.08958	2.34644e-06	6.16533e-05	3.52734
ENSG00000104427	ENSG00000104427	ZC2HC1A	zinc finger, C2HC-type containing 1A [Source:HGNC Symbol;Acc:24277]	-0.597234	-0.830865	-0.363603	5.84445	-5.08763	2.36465e-06	6.20691e-05	4.27315
ENSG00000250461	ENSG00000250461	RP11-631M6.2		-1.56778	-2.18112	-0.95445	0.184618	-5.08735	2.3673e-06	6.20758e-05	4.56145
ENSG00000239218	ENSG00000239218	RPS20P22	ribosomal protein S20 pseudogene 22 [Source:HGNC Symbol;Acc:36379]	-1.31194	-1.82526	-0.798615	0.694153	-5.08658	2.37459e-06	6.21601e-05	4.60369
ENSG00000108474	ENSG00000108474	PIGL	phosphatidylinositol glycan anchor biosynthesis, class L [Source:HGNC Symbol;Acc:8966]	-0.45924	-0.638939	-0.279541	4.70543	-5.08622	2.37796e-06	6.21601e-05	4.47116
ENSG00000270093	ENSG00000270093	AP000473.8		-0.8626	-1.20016	-0.525036	5.20526	-5.08575	2.38241e-06	6.21601e-05	4.42468
ENSG00000071082	ENSG00000071082	RPL31	ribosomal protein L31 [Source:HGNC Symbol;Acc:10334]	0.593971	0.36153	0.826412	6.95123	5.08574	2.38246e-06	6.21601e-05	4.15498
ENSG00000122707	ENSG00000122707	RECK	reversion-inducing-cysteine-rich protein with kazal motifs [Source:HGNC Symbol;Acc:11345]	-0.529648	-0.736919	-0.322376	3.5492	-5.08568	2.38311e-06	6.21601e-05	4.5185
ENSG00000135148	ENSG00000135148	TRAFD1	TRAF-type zinc finger domain containing 1 [Source:HGNC Symbol;Acc:24808]	0.342075	0.208203	0.475947	6.14054	5.08549	2.38488e-06	6.21601e-05	4.33287
ENSG00000132819	ENSG00000132819	RBM38	RNA binding motif protein 38 [Source:HGNC Symbol;Acc:15818]	0.621734	0.378299	0.865169	4.38627	5.08304	2.40818e-06	6.27044e-05	4.43897
ENSG00000170860	ENSG00000170860	LSM3	LSM3 homolog, U6 small nuclear RNA associated (S. cerevisiae) [Source:HGNC Symbol;Acc:17874]	0.495012	0.301176	0.688848	5.57337	5.08256	2.41281e-06	6.27622e-05	4.39584
ENSG00000177971	ENSG00000177971	IMP3	IMP3, U3 small nucleolar ribonucleoprotein, homolog (yeast) [Source:HGNC Symbol;Acc:14497]	0.523878	0.318707	0.729048	4.59948	5.08179	2.42018e-06	6.28762e-05	4.44117
ENSG00000102898	ENSG00000102898	NUTF2	nuclear transport factor 2 [Source:HGNC Symbol;Acc:13722]	0.389919	0.237206	0.542632	6.40424	5.0816	2.42204e-06	6.28762e-05	4.2559
ENSG00000256188	ENSG00000256188	TAS2R30	taste receptor, type 2, member 30 [Source:HGNC Symbol;Acc:19112]	-1.46612	-2.04046	-0.891783	0.931366	-5.08045	2.43307e-06	6.30993e-05	4.59324
ENSG00000233906	ENSG00000233906	RP11-315I14.2		-1.49152	-2.07589	-0.907152	-1.41606	-5.07977	2.4397e-06	6.31618e-05	4.48504
ENSG00000166454	ENSG00000166454	ATMIN	ATM interactor [Source:HGNC Symbol;Acc:29034]	0.330292	0.200884	0.4597	7.16414	5.0797	2.44034e-06	6.31618e-05	4.21206
ENSG00000168016	ENSG00000168016	TRANK1	tetratricopeptide repeat and ankyrin repeat containing 1 [Source:HGNC Symbol;Acc:29011]	1.08037	0.657057	1.50369	3.04496	5.0794	2.44331e-06	6.31757e-05	4.57838
ENSG00000103145	ENSG00000103145	HCFC1R1	host cell factor C1 regulator 1 (XPO1 dependent) [Source:HGNC Symbol;Acc:21198]	0.533943	0.32466	0.743227	4.43612	5.07763	2.46047e-06	6.35561e-05	4.35965
ENSG00000147123	ENSG00000147123	NDUFB11	NADH dehydrogenase (ubiquinone) 1 beta subcomplex, 11, 17.3kDa [Source:HGNC Symbol;Acc:20372]	0.570143	0.346553	0.793733	5.87634	5.07496	2.48672e-06	6.41703e-05	4.27827
ENSG00000164828	ENSG00000164828	SUN1	Sad1 and UNC84 domain containing 1 [Source:HGNC Symbol;Acc:18587]	-0.302487	-0.421119	-0.183855	7.24349	-5.07467	2.48964e-06	6.41817e-05	4.15442
ENSG00000182307	ENSG00000182307	C8orf33	chromosome 8 open reading frame 33 [Source:HGNC Symbol;Acc:26104]	0.453271	0.275473	0.63107	5.51487	5.07378	2.4984e-06	6.43437e-05	4.31853
ENSG00000184840	ENSG00000184840	TMED9	transmembrane emp24 protein transport domain containing 9 [Source:HGNC Symbol;Acc:24878]	0.643111	0.39077	0.895452	6.23707	5.07224	2.51374e-06	6.46745e-05	4.2499
ENSG00000117625	ENSG00000117625	RCOR3	REST corepressor 3 [Source:HGNC Symbol;Acc:25594]	-0.395373	-0.550537	-0.240209	6.89198	-5.07128	2.5233e-06	6.47983e-05	4.22199
ENSG00000264099	ENSG00000264099	MIR4803	microRNA 4803 [Source:HGNC Symbol;Acc:41568]	-1.45235	-2.02233	-0.882374	-1.6491	-5.07126	2.52354e-06	6.47983e-05	4.12758
ENSG00000197157	ENSG00000197157	SND1	staphylococcal nuclease and tudor domain containing 1 [Source:HGNC Symbol;Acc:30646]	0.386607	0.234849	0.538365	7.17064	5.07015	2.53465e-06	6.49616e-05	4.13516
ENSG00000206077	ENSG00000206077	ZDHHC11B	zinc finger, DHHC-type containing 11B [Source:HGNC Symbol;Acc:32962]	-0.770699	-1.07323	-0.468169	5.19531	-5.07013	2.5349e-06	6.49616e-05	4.41426
ENSG00000181027	ENSG00000181027	FKRP	fukutin related protein [Source:HGNC Symbol;Acc:17997]	0.395014	0.23988	0.550147	5.40153	5.06766	2.55986e-06	6.55366e-05	4.31473
ENSG00000213204	ENSG00000213204	C6orf165	chromosome 6 open reading frame 165 [Source:HGNC Symbol;Acc:21405]	-1.15408	-1.60736	-0.700798	-0.897565	-5.06723	2.56419e-06	6.55827e-05	4.39125
ENSG00000157851	ENSG00000157851	DPYSL5	dihydropyrimidinase-like 5 [Source:HGNC Symbol;Acc:20637]	0.432131	0.262398	0.601865	7.99669	5.06698	2.56677e-06	6.55839e-05	3.95827
ENSG00000229794	ENSG00000229794	RP11-522L3.11		-2.19039	-3.05122	-1.32956	-0.955223	-5.06414	2.59588e-06	6.62626e-05	3.97038
ENSG00000105327	ENSG00000105327	BBC3	BCL2 binding component 3 [Source:HGNC Symbol;Acc:17868]	0.802094	0.486782	1.11741	5.43588	5.06274	2.61025e-06	6.65474e-05	4.39943
ENSG00000254556	ENSG00000254556	AF131215.4		-2.05778	-2.86675	-1.24882	2.03608	-5.06256	2.61217e-06	6.65474e-05	4.52854
ENSG00000259429	ENSG00000259429	UBE2Q2P3	ubiquitin-conjugating enzyme E2Q family member 2 pseudogene 3 [Source:HGNC Symbol;Acc:37669]	-0.903595	-1.25889	-0.548304	0.897093	-5.06164	2.62172e-06	6.67254e-05	4.51334
ENSG00000204237	ENSG00000204237	OXLD1	oxidoreductase-like domain containing 1 [Source:HGNC Symbol;Acc:27901]	0.483079	0.292984	0.673174	3.22996	5.05765	2.66346e-06	6.76852e-05	4.46132
ENSG00000111229	ENSG00000111229	ARPC3	actin related protein 2/3 complex, subunit 3, 21kDa [Source:HGNC Symbol;Acc:706]	0.419936	0.254684	0.585187	5.57281	5.05754	2.66465e-06	6.76852e-05	4.24406
ENSG00000244044	ENSG00000244044	RN7SL735P	RNA, 7SL, cytoplasmic 735, pseudogene [Source:HGNC Symbol;Acc:46751]	-2.18518	-3.04535	-1.32502	-2.51827	-5.056	2.68102e-06	6.80344e-05	3.73266
ENSG00000005486	ENSG00000005486	RHBDD2	rhomboid domain containing 2 [Source:HGNC Symbol;Acc:23082]	0.670795	0.406725	0.934866	7.23007	5.0556	2.6853e-06	6.80764e-05	4.08912
ENSG00000116652	ENSG00000116652	DLEU2L	deleted in lymphocytic leukemia 2-like [Source:HGNC Symbol;Acc:13225]	-1.26689	-1.76579	-0.767983	0.773174	-5.05386	2.7038e-06	6.84787e-05	4.49629
ENSG00000163931	ENSG00000163931	TKT	transketolase [Source:HGNC Symbol;Acc:11834]	0.563146	0.341272	0.785019	7.01367	5.05145	2.72972e-06	6.90586e-05	4.09973
ENSG00000114374	ENSG00000114374	USP9Y	ubiquitin specific peptidase 9, Y-linked [Source:HGNC Symbol;Acc:12633]	-0.406186	-0.566228	-0.246145	7.94511	-5.05119	2.73256e-06	6.90586e-05	4.06415
ENSG00000102890	ENSG00000102890	ELMO3	engulfment and cell motility 3 [Source:HGNC Symbol;Acc:17289]	-1.20349	-1.6777	-0.729287	1.24225	-5.051	2.73468e-06	6.90586e-05	4.31048
ENSG00000240731	ENSG00000240731	RP5-890O3.9		-1.3529	-1.88639	-0.819402	-0.538833	-5.04704	2.77785e-06	7.00808e-05	4.03724
ENSG00000232499	ENSG00000232499	RP11-512F24.1		-1.87627	-2.6162	-1.13634	-2.00105	-5.04666	2.782e-06	7.01172e-05	4.12221
ENSG00000184305	ENSG00000184305	CCSER1	coiled-coil serine-rich protein 1 [Source:HGNC Symbol;Acc:29349]	-0.64328	-0.896995	-0.389566	5.94316	-5.04611	2.78812e-06	7.02034e-05	4.12111
ENSG00000175602	ENSG00000175602	CCDC85B	coiled-coil domain containing 85B [Source:HGNC Symbol;Acc:24926]	0.56506	0.342165	0.787956	3.85806	5.04539	2.79606e-06	7.03349e-05	4.3695
ENSG00000136522	ENSG00000136522	MRPL47	mitochondrial ribosomal protein L47 [Source:HGNC Symbol;Acc:16652]	0.489936	0.29665	0.683221	5.31848	5.04477	2.80299e-06	7.0441e-05	4.2788
ENSG00000204406	ENSG00000204406	MBD5	methyl-CpG binding domain protein 5 [Source:HGNC Symbol;Acc:20444]	-0.464994	-0.648483	-0.281505	6.71816	-5.04358	2.81624e-06	7.05641e-05	4.06521
ENSG00000175334	ENSG00000175334	BANF1	barrier to autointegration factor 1 [Source:HGNC Symbol;Acc:17397]	0.528322	0.319838	0.736805	5.41919	5.04345	2.81764e-06	7.05641e-05	4.1833
ENSG00000015153	ENSG00000015153	YAF2	YY1 associated factor 2 [Source:HGNC Symbol;Acc:17363]	-0.473935	-0.66096	-0.286911	6.30276	-5.04339	2.81834e-06	7.05641e-05	4.19801
ENSG00000217930	ENSG00000217930	PAM16	presequence translocase-associated motor 16 homolog (S. cerevisiae) [Source:HGNC Symbol;Acc:29679]	-1.17049	-1.63239	-0.708587	0.741059	-5.04335	2.81876e-06	7.05641e-05	4.37241
ENSG00000084092	ENSG00000084092	NOA1	nitric oxide associated 1 [Source:HGNC Symbol;Acc:28473]	0.520824	0.315279	0.726369	5.16615	5.04297	2.82305e-06	7.06036e-05	4.25454
ENSG00000169189	ENSG00000169189	NSMCE1	non-SMC element 1 homolog (S. cerevisiae) [Source:HGNC Symbol;Acc:29897]	0.53188	0.32192	0.74184	4.03299	5.04172	2.83698e-06	7.08836e-05	4.32969
ENSG00000241462	ENSG00000241462	RP11-579O24.1		-2.19768	-3.06531	-1.33005	-2.82294	-5.04118	2.84302e-06	7.0951e-05	3.77238
ENSG00000223516	ENSG00000223516	AFF2-IT1	AFF2 intronic transcript 1 (non-protein coding) [Source:HGNC Symbol;Acc:41334]	-1.806	-2.51904	-1.09297	-2.43832	-5.04093	2.84589e-06	7.0951e-05	3.9993
ENSG00000204386	ENSG00000204386	NEU1	sialidase 1 (lysosomal sialidase) [Source:HGNC Symbol;Acc:7758]	0.555961	0.336453	0.775469	5.80608	5.04075	2.84788e-06	7.0951e-05	4.22721
ENSG00000225299	ENSG00000225299	RP11-344A5.1		-3.87696	-5.40784	-2.34609	-4.62203	-5.04028	2.85322e-06	7.10159e-05	1.48329
ENSG00000225300	ENSG00000225300	RP11-439E19.1		-1.32309	-1.84568	-0.800505	-0.354678	-5.03886	2.86936e-06	7.13492e-05	4.19354
ENSG00000174744	ENSG00000174744	BRMS1	breast cancer metastasis suppressor 1 [Source:HGNC Symbol;Acc:17262]	0.591623	0.357932	0.825314	4.60737	5.03855	2.87288e-06	7.13685e-05	4.33247
ENSG00000148300	ENSG00000148300	REXO4	REX4, RNA exonuclease 4 homolog (S. cerevisiae) [Source:HGNC Symbol;Acc:12820]	0.42493	0.257049	0.592812	5.36574	5.03752	2.88459e-06	7.15832e-05	4.21772
ENSG00000086232	ENSG00000086232	EIF2AK1	eukaryotic translation initiation factor 2-alpha kinase 1 [Source:HGNC Symbol;Acc:24921]	0.41085	0.248524	0.573175	6.71732	5.0373	2.88704e-06	7.15832e-05	4.05083
ENSG00000218283	ENSG00000218283	MORF4L1P1	mortality factor 4 like 1 pseudogene 1 [Source:HGNC Symbol;Acc:20400]	0.608776	0.368122	0.849429	3.37748	5.03463	2.91773e-06	7.2275e-05	4.37997
ENSG00000166847	ENSG00000166847	DCTN5	dynactin 5 (p25) [Source:HGNC Symbol;Acc:24594]	0.278164	0.168177	0.388151	7.48642	5.03339	2.93214e-06	7.25406e-05	3.98462
ENSG00000203739	ENSG00000203739	RP11-296O14.3		-1.0502	-1.46547	-0.634934	0.158391	-5.03322	2.93404e-06	7.25406e-05	4.39054
ENSG00000239280	ENSG00000239280	RP11-271C24.3		-1.18059	-1.64754	-0.713643	-0.564952	-5.0319	2.94947e-06	7.28527e-05	4.22901
ENSG00000108588	ENSG00000108588	CCDC47	coiled-coil domain containing 47 [Source:HGNC Symbol;Acc:24856]	0.334515	0.202159	0.466872	6.70433	5.03005	2.97112e-06	7.32995e-05	4.06791
ENSG00000215126	ENSG00000215126	CBWD7	COBW domain containing 7 [Source:HGNC Symbol;Acc:31977]	-0.848846	-1.18473	-0.512965	3.73453	-5.02973	2.9748e-06	7.32995e-05	4.33962
ENSG00000124659	ENSG00000124659	TBCC	tubulin folding cofactor C [Source:HGNC Symbol;Acc:11580]	0.517734	0.312867	0.722602	5.00487	5.02963	2.97603e-06	7.32995e-05	4.26976
ENSG00000198932	ENSG00000198932	GPRASP1	G protein-coupled receptor associated sorting protein 1 [Source:HGNC Symbol;Acc:24834]	-1.12385	-1.56862	-0.679083	3.52145	-5.02896	2.98391e-06	7.34239e-05	4.2837
ENSG00000243314	ENSG00000243314	RP11-538P18.1		-2.41105	-3.36551	-1.45659	-3.07987	-5.02749	3.00128e-06	7.37065e-05	3.43181
ENSG00000172247	ENSG00000172247	C1QTNF4	C1q and tumor necrosis factor related protein 4 [Source:HGNC Symbol;Acc:14346]	0.521457	0.315024	0.727889	3.39946	5.02738	3.00255e-06	7.37065e-05	4.25027
ENSG00000088833	ENSG00000088833	NSFL1C	NSFL1 (p97) cofactor (p47) [Source:HGNC Symbol;Acc:15912]	0.32021	0.19344	0.446981	6.602	5.02712	3.0057e-06	7.37065e-05	4.06012
ENSG00000213877	ENSG00000213877	CFL1P7	cofilin 1 (non-muscle) pseudogene 7 [Source:HGNC Symbol;Acc:39959]	-2.93515	-4.09719	-1.77311	-5.27168	-5.02703	3.00675e-06	7.37065e-05	2.19124
ENSG00000243289	ENSG00000243289	CTGLF8P	centaurin, gamma-like family, member 8 pseudogene [Source:HGNC Symbol;Acc:23461]	-1.23925	-1.73006	-0.74845	-0.858817	-5.02521	3.02846e-06	7.41686e-05	3.98751
ENSG00000264840	ENSG00000264840	RN7SL404P	RNA, 7SL, cytoplasmic 404, pseudogene [Source:HGNC Symbol;Acc:46420]	-3.01651	-4.21129	-1.82173	-2.25358	-5.02481	3.03327e-06	7.42165e-05	2.44697
ENSG00000126067	ENSG00000126067	PSMB2	proteasome (prosome, macropain) subunit, beta type, 2 [Source:HGNC Symbol;Acc:9539]	0.380332	0.229634	0.53103	6.28254	5.02292	3.05598e-06	7.46375e-05	4.06341
ENSG00000189431	ENSG00000189431	RASSF10	Ras association (RalGDS/AF-6) domain family (N-terminal) member 10 [Source:HGNC Symbol;Acc:33984]	0.843317	0.50917	1.17746	1.16479	5.0229	3.05623e-06	7.46375e-05	4.37477
ENSG00000251815	ENSG00000251815	SNORD116-26	small nucleolar RNA, C/D box 116-26 [Source:HGNC Symbol;Acc:33092]	-1.05493	-1.473	-0.636855	-0.203361	-5.02197	3.06754e-06	7.48208e-05	4.26043
ENSG00000250479	ENSG00000250479	CHCHD10	coiled-coil-helix-coiled-coil-helix domain containing 10 [Source:HGNC Symbol;Acc:15559]	0.849902	0.513072	1.18673	3.27909	5.02181	3.0695e-06	7.48208e-05	4.28041
ENSG00000205702	ENSG00000205702	CYP2D7P1	cytochrome P450, family 2, subfamily D, polypeptide 7 pseudogene 1 [Source:HGNC Symbol;Acc:2624]	-1.66495	-2.32486	-1.00504	-0.116627	-5.02135	3.07497e-06	7.48645e-05	4.10072
ENSG00000204962	ENSG00000204962	PCDHA8	protocadherin alpha 8 [Source:HGNC Symbol;Acc:8674]	-0.958337	-1.3382	-0.578472	2.45814	-5.021	3.07928e-06	7.48645e-05	4.32314
ENSG00000263786	ENSG00000263786	RP11-649A18.4		-0.763536	-1.06619	-0.46088	0.591912	-5.02091	3.08035e-06	7.48645e-05	4.37488
ENSG00000204421	ENSG00000204421	LY6G6C	lymphocyte antigen 6 complex, locus G6C [Source:HGNC Symbol;Acc:13936]	-1.99928	-2.7918	-1.20676	0.585472	-5.02071	3.08282e-06	7.48645e-05	3.55296
ENSG00000132563	ENSG00000132563	REEP2	receptor accessory protein 2 [Source:HGNC Symbol;Acc:17975]	0.47814	0.288543	0.667738	7.00037	5.01908	3.10267e-06	7.5276e-05	3.9645
ENSG00000116514	ENSG00000116514	RNF19B	ring finger protein 19B [Source:HGNC Symbol;Acc:26886]	0.37518	0.2264	0.523961	4.82648	5.01875	3.10683e-06	7.53065e-05	4.15005
ENSG00000136718	ENSG00000136718	IMP4	IMP4, U3 small nucleolar ribonucleoprotein, homolog (yeast) [Source:HGNC Symbol;Acc:30856]	0.456137	0.275232	0.637041	5.76927	5.0182	3.11359e-06	7.53999e-05	4.15504
ENSG00000101856	ENSG00000101856	PGRMC1	progesterone receptor membrane component 1 [Source:HGNC Symbol;Acc:16090]	0.457252	0.275883	0.638621	6.15296	5.01757	3.12123e-06	7.5483e-05	3.99446
ENSG00000003249	ENSG00000003249	DBNDD1	dysbindin (dystrobrevin binding protein 1) domain containing 1 [Source:HGNC Symbol;Acc:28455]	0.516313	0.311512	0.721114	4.99823	5.01745	3.12283e-06	7.5483e-05	4.10529
ENSG00000148396	ENSG00000148396	SEC16A	SEC16 homolog A (S. cerevisiae) [Source:HGNC Symbol;Acc:29006]	0.369673	0.222982	0.516364	8.03529	5.01552	3.14667e-06	7.59883e-05	3.90418
ENSG00000173209	ENSG00000173209	AHSA2	AHA1, activator of heat shock 90kDa protein ATPase homolog 2 (yeast) [Source:HGNC Symbol;Acc:20437]	-0.719998	-1.00577	-0.434226	4.75085	-5.01433	3.16144e-06	7.62742e-05	4.11373
ENSG00000099956	ENSG00000099956	SMARCB1	SWI/SNF related, matrix associated, actin dependent regulator of chromatin, subfamily b, member 1 [Source:HGNC Symbol;Acc:11103]	0.386689	0.233164	0.540214	6.85496	5.01285	3.17999e-06	7.66184e-05	3.94653
ENSG00000234062	ENSG00000234062	RP11-308D16.4		-1.03169	-1.4413	-0.622071	1.49097	-5.01272	3.18161e-06	7.66184e-05	4.34151
ENSG00000183137	ENSG00000183137	CEP57L1	centrosomal protein 57kDa-like 1 [Source:HGNC Symbol;Acc:21561]	-0.409463	-0.572077	-0.24685	3.85819	-5.01141	3.19817e-06	7.6912e-05	4.18269
ENSG00000121766	ENSG00000121766	ZCCHC17	zinc finger, CCHC domain containing 17 [Source:HGNC Symbol;Acc:30246]	0.346767	0.209049	0.484485	5.41802	5.01128	3.19973e-06	7.6912e-05	4.09174
ENSG00000232117	ENSG00000232117	RP11-490N5.2		-1.73016	-2.41736	-1.04296	-2.17077	-5.01078	3.20612e-06	7.69944e-05	4.04627
ENSG00000161682	ENSG00000161682	FAM171A2	family with sequence similarity 171, member A2 [Source:HGNC Symbol;Acc:30480]	0.499698	0.301143	0.698253	6.57747	5.00874	3.23207e-06	7.75459e-05	3.96305
ENSG00000261069	ENSG00000261069	SNORD116-21	small nucleolar RNA, C/D box 116-21 [Source:HGNC Symbol;Acc:33087]	0.493107	0.297159	0.689055	5.50792	5.00843	3.23604e-06	7.75694e-05	3.98266
ENSG00000162994	ENSG00000162994	CLHC1	clathrin heavy chain linker domain containing 1 [Source:HGNC Symbol;Acc:26453]	-0.583548	-0.815462	-0.351634	4.90681	-5.00785	3.2434e-06	7.7674e-05	4.14936
ENSG00000270061	ENSG00000270061	RP11-214K3.19		-0.89343	-1.24858	-0.538284	0.452965	-5.00674	3.25766e-06	7.78978e-05	4.31905
ENSG00000140990	ENSG00000140990	NDUFB10	NADH dehydrogenase (ubiquinone) 1 beta subcomplex, 10, 22kDa [Source:HGNC Symbol;Acc:7696]	0.525411	0.316552	0.73427	5.33808	5.00665	3.25875e-06	7.78978e-05	4.08351
ENSG00000240038	ENSG00000240038	AMY2B	amylase, alpha 2B (pancreatic) [Source:HGNC Symbol;Acc:478]	-0.659652	-0.92191	-0.397394	2.58	-5.00597	3.26758e-06	7.80271e-05	4.29731
ENSG00000011009	ENSG00000011009	LYPLA2	lysophospholipase II [Source:HGNC Symbol;Acc:6738]	0.589799	0.355303	0.824295	4.56982	5.00577	3.27017e-06	7.80271e-05	4.10078
ENSG00000201435	ENSG00000201435	RNU4-24P	RNA, U4 small nuclear 24, pseudogene [Source:HGNC Symbol;Acc:46960]	-1.95028	-2.7262	-1.17436	-2.48717	-5.00246	3.31311e-06	7.89743e-05	3.44897
ENSG00000089220	ENSG00000089220	PEBP1	phosphatidylethanolamine binding protein 1 [Source:HGNC Symbol;Acc:8630]	0.535983	0.322734	0.749232	7.47475	5.00224	3.31595e-06	7.89743e-05	3.82271
ENSG00000136930	ENSG00000136930	PSMB7	proteasome (prosome, macropain) subunit, beta type, 7 [Source:HGNC Symbol;Acc:9544]	0.450776	0.27141	0.630141	6.41114	5.00176	3.3223e-06	7.90341e-05	3.98218
ENSG00000196295	ENSG00000196295	AC005154.6		-0.583371	-0.815505	-0.351237	4.87112	-5.00159	3.32455e-06	7.90341e-05	3.9695
ENSG00000101474	ENSG00000101474	APMAP	adipocyte plasma membrane associated protein [Source:HGNC Symbol;Acc:13238]	0.52219	0.314365	0.730015	5.64843	5.00072	3.33593e-06	7.92321e-05	3.9752
ENSG00000260565	ENSG00000260565	ERVK13-1	endogenous retrovirus group K13, member 1 [Source:HGNC Symbol;Acc:27548]	-0.47948	-0.670316	-0.288643	4.80489	-5.00046	3.33936e-06	7.9241e-05	4.02718
ENSG00000270116	ENSG00000270116	AP001429.1		-1.41154	-1.97343	-0.849651	0.0752414	-4.9997	3.34932e-06	7.9405e-05	4.2889
ENSG00000223525	ENSG00000223525	RABGAP1L-IT1	RABGAP1L intronic transcript 1 (non-protein coding) [Source:HGNC Symbol;Acc:41471]	-2.04031	-2.85274	-1.22788	-0.800322	-4.99817	3.36964e-06	7.98138e-05	4.09476
ENSG00000138175	ENSG00000138175	ARL3	ADP-ribosylation factor-like 3 [Source:HGNC Symbol;Acc:694]	0.434205	0.261293	0.607117	5.8939	4.99771	3.37572e-06	7.98849e-05	3.96387
ENSG00000143106	ENSG00000143106	PSMA5	proteasome (prosome, macropain) subunit, alpha type, 5 [Source:HGNC Symbol;Acc:9534]	0.449127	0.270241	0.628013	5.73522	4.99684	3.38744e-06	8.00891e-05	4.02491
ENSG00000141552	ENSG00000141552	ANAPC11	anaphase promoting complex subunit 11 [Source:HGNC Symbol;Acc:14452]	0.473602	0.284947	0.662257	4.97418	4.99629	3.3947e-06	8.01878e-05	4.05871
ENSG00000225423	ENSG00000225423	TNPO1P1	transportin 1 pseudogene 1 [Source:HGNC Symbol;Acc:45120]	-1.32201	-1.84873	-0.795288	-0.218825	-4.99524	3.40886e-06	8.0449e-05	4.24247
ENSG00000111596	ENSG00000111596	CNOT2	CCR4-NOT transcription complex, subunit 2 [Source:HGNC Symbol;Acc:7878]	-0.331727	-0.463921	-0.199533	6.59405	-4.99425	3.42214e-06	8.06617e-05	3.90853
ENSG00000102804	ENSG00000102804	TSC22D1	TSC22 domain family, member 1 [Source:HGNC Symbol;Acc:16826]	0.243597	0.14652	0.340674	8.04191	4.99411	3.42408e-06	8.06617e-05	3.78934
ENSG00000171956	ENSG00000171956	FOXB1	forkhead box B1 [Source:HGNC Symbol;Acc:3799]	1.13188	0.680786	1.58297	2.11613	4.99386	3.42746e-06	8.0668e-05	4.24954
ENSG00000183258	ENSG00000183258	DDX41	DEAD (Asp-Glu-Ala-Asp) box polypeptide 41 [Source:HGNC Symbol;Acc:18674]	0.405823	0.244031	0.567614	5.75364	4.99209	3.45138e-06	8.11496e-05	4.01337
ENSG00000243107	ENSG00000243107	AC000120.7		-1.54604	-2.16243	-0.929647	0.78455	-4.99189	3.45417e-06	8.11496e-05	4.26131
ENSG00000271204	ENSG00000271204	RP11-138A9.1		-1.38311	-1.93462	-0.831604	1.6017	-4.99124	3.463e-06	8.12834e-05	4.25105
ENSG00000213619	ENSG00000213619	NDUFS3	NADH dehydrogenase (ubiquinone) Fe-S protein 3, 30kDa (NADH-coenzyme Q reductase) [Source:HGNC Symbol;Acc:7710]	0.481019	0.289194	0.672844	5.93063	4.99067	3.47082e-06	8.13933e-05	4.01825
ENSG00000106636	ENSG00000106636	YKT6	YKT6 v-SNARE homolog (S. cerevisiae) [Source:HGNC Symbol;Acc:16959]	0.449193	0.269916	0.62847	7.11707	4.98666	3.52596e-06	8.26118e-05	3.87071
ENSG00000112110	ENSG00000112110	MRPL18	mitochondrial ribosomal protein L18 [Source:HGNC Symbol;Acc:14477]	0.462137	0.277678	0.646595	5.07376	4.98625	3.53175e-06	8.26728e-05	4.06716
ENSG00000197993	ENSG00000197993	KEL	Kell blood group, metallo-endopeptidase [Source:HGNC Symbol;Acc:6308]	-1.46705	-2.05279	-0.881308	-1.63621	-4.98471	3.5532e-06	8.30483e-05	3.92991
ENSG00000138629	ENSG00000138629	UBL7	ubiquitin-like 7 (bone marrow stromal cell-derived) [Source:HGNC Symbol;Acc:28221]	0.507493	0.304865	0.71012	4.42668	4.98464	3.55419e-06	8.30483e-05	4.06036
ENSG00000230584	ENSG00000230584	CCT5P2	chaperonin containing TCP1, subunit 5 (epsilon) pseudogene 2 [Source:HGNC Symbol;Acc:35139]	-2.99927	-4.19772	-1.80083	-3.61287	-4.98082	3.60801e-06	8.42301e-05	3.38411
ENSG00000107263	ENSG00000107263	RAPGEF1	Rap guanine nucleotide exchange factor (GEF) 1 [Source:HGNC Symbol;Acc:4568]	0.345795	0.207596	0.483993	8.26602	4.97986	3.62168e-06	8.44384e-05	3.72726
ENSG00000168002	ENSG00000168002	POLR2G	polymerase (RNA) II (DNA directed) polypeptide G [Source:HGNC Symbol;Acc:9194]	0.45475	0.273003	0.636498	4.78892	4.97974	3.62343e-06	8.44384e-05	4.00445
ENSG00000198130	ENSG00000198130	HIBCH	3-hydroxyisobutyryl-CoA hydrolase [Source:HGNC Symbol;Acc:4908]	-0.563264	-0.788455	-0.338072	4.15429	-4.97807	3.64729e-06	8.49181e-05	4.00383
ENSG00000204394	ENSG00000204394	VARS	valyl-tRNA synthetase [Source:HGNC Symbol;Acc:12651]	0.42391	0.254384	0.593437	6.89591	4.97666	3.66765e-06	8.5248e-05	3.86028
ENSG00000244038	ENSG00000244038	DDOST	dolichyl-diphosphooligosaccharide--protein glycosyltransferase subunit (non-catalytic) [Source:HGNC Symbol;Acc:2728]	0.589844	0.353957	0.82573	6.06303	4.97663	3.66803e-06	8.5248e-05	3.84635
ENSG00000158023	ENSG00000158023	WDR66	WD repeat domain 66 [Source:HGNC Symbol;Acc:28506]	-1.12148	-1.57002	-0.672938	3.88254	-4.97611	3.67552e-06	8.53457e-05	4.18843
ENSG00000217624	ENSG00000217624	RP11-204C16.4		-1.52151	-2.1301	-0.912918	-1.61975	-4.97566	3.68211e-06	8.54223e-05	3.95895
ENSG00000087191	ENSG00000087191	PSMC5	proteasome (prosome, macropain) 26S subunit, ATPase, 5 [Source:HGNC Symbol;Acc:9552]	0.412146	0.247219	0.577073	6.278	4.97348	3.71375e-06	8.60793e-05	3.90136
ENSG00000226476	ENSG00000226476	RP11-776H12.1		-1.50364	-2.10545	-0.901834	2.26076	-4.97265	3.72598e-06	8.62859e-05	4.19118
ENSG00000117751	ENSG00000117751	PPP1R8	protein phosphatase 1, regulatory subunit 8 [Source:HGNC Symbol;Acc:9296]	0.441707	0.264901	0.618512	6.1956	4.9721	3.734e-06	8.63451e-05	3.91725
ENSG00000170296	ENSG00000170296	GABARAP	GABA(A) receptor-associated protein [Source:HGNC Symbol;Acc:4067]	0.511415	0.306694	0.716136	5.13268	4.9718	3.73849e-06	8.63451e-05	3.96353
ENSG00000167447	ENSG00000167447	SMG8	SMG8 nonsense mediated mRNA decay factor [Source:HGNC Symbol;Acc:25551]	0.489557	0.293586	0.685528	5.14804	4.97179	3.73852e-06	8.63451e-05	4.0251
ENSG00000264112	ENSG00000264112	RP11-159D12.2		-1.09803	-1.53759	-0.65846	5.11114	-4.97153	3.74235e-06	8.63568e-05	4.05903
ENSG00000223705	ENSG00000223705	NSUN5P1	NOP2/Sun domain family, member 5 pseudogene 1 [Source:HGNC Symbol;Acc:19146]	-0.876878	-1.22801	-0.525745	3.21266	-4.97015	3.76283e-06	8.67523e-05	4.15175
ENSG00000188643	ENSG00000188643	S100A16	S100 calcium binding protein A16 [Source:HGNC Symbol;Acc:20441]	0.728282	0.436623	1.01994	5.1815	4.96966	3.76999e-06	8.67648e-05	3.92408
ENSG00000068001	ENSG00000068001	HYAL2	hyaluronoglucosaminidase 2 [Source:HGNC Symbol;Acc:5321]	0.612365	0.367128	0.857601	4.01524	4.96966	3.77006e-06	8.67648e-05	3.98924
ENSG00000252473	ENSG00000252473	SNORA67	Small nucleolar RNA SNORA67 [Source:RFAM;Acc:RF00272]	-1.68247	-2.3564	-1.00854	-1.73516	-4.96862	3.7854e-06	8.70003e-05	3.7569
ENSG00000109519	ENSG00000109519	GRPEL1	GrpE-like 1, mitochondrial (E. coli) [Source:HGNC Symbol;Acc:19696]	0.524269	0.314264	0.734274	4.70484	4.96852	3.78699e-06	8.70003e-05	4.06747
ENSG00000237994	ENSG00000237994	RP1-146A15.1		-2.39675	-3.35692	-1.43659	-2.30539	-4.96797	3.79509e-06	8.71093e-05	3.54822
ENSG00000253320	ENSG00000253320	KB-1507C5.2	HCG15011, isoform CRA_a; Protein LOC100996457 [Source:UniProtKB/TrEMBL;Acc:G3V139]	-0.82296	-1.15267	-0.493246	1.8777	-4.96756	3.80129e-06	8.71745e-05	4.14988
ENSG00000235141	ENSG00000235141	RP5-1092K5.2		-2.8103	-3.93658	-1.68403	-3.74443	-4.96606	3.82378e-06	8.76129e-05	2.23618
ENSG00000115207	ENSG00000115207	GTF3C2	general transcription factor IIIC, polypeptide 2, beta 110kDa [Source:HGNC Symbol;Acc:4665]	0.292962	0.175546	0.410379	5.77151	4.96575	3.82836e-06	8.76404e-05	3.8855
ENSG00000174444	ENSG00000174444	RPL4	ribosomal protein L4 [Source:HGNC Symbol;Acc:10353]	0.544914	0.326293	0.763536	8.77321	4.96063	3.90625e-06	8.93446e-05	3.53656
ENSG00000119669	ENSG00000119669	IRF2BPL	interferon regulatory factor 2 binding protein-like [Source:HGNC Symbol;Acc:14282]	0.568155	0.340186	0.796125	7.79038	4.96012	3.9141e-06	8.94454e-05	3.74499
ENSG00000242338	ENSG00000242338	BMS1P4	BMS1 pseudogene 4 [Source:HGNC Symbol;Acc:23652]	-1.06638	-1.4944	-0.63835	-0.10889	-4.9584	3.94066e-06	8.99049e-05	4.03677
ENSG00000272374	ENSG00000272374	RP3-329A5.8		-0.90264	-1.26495	-0.540332	2.44093	-4.95837	3.94113e-06	8.99049e-05	4.12066
ENSG00000162482	ENSG00000162482	AKR7A3	aldo-keto reductase family 7, member A3 (aflatoxin aldehyde reductase) [Source:HGNC Symbol;Acc:390]	-0.811951	-1.13794	-0.485966	1.5468	-4.95718	3.95963e-06	9.02476e-05	4.12671
ENSG00000063046	ENSG00000063046	EIF4B	eukaryotic translation initiation factor 4B [Source:HGNC Symbol;Acc:3285]	0.474774	0.284136	0.665411	9.21637	4.95656	3.96924e-06	9.03874e-05	3.54723
ENSG00000145423	ENSG00000145423	SFRP2	secreted frizzled-related protein 2 [Source:HGNC Symbol;Acc:10777]	0.95267	0.570049	1.33529	2.6448	4.95537	3.98785e-06	9.07313e-05	4.07511
ENSG00000147471	ENSG00000147471	PROSC	proline synthetase co-transcribed homolog (bacterial) [Source:HGNC Symbol;Acc:9457]	0.435771	0.260698	0.610844	5.36509	4.95384	4.01185e-06	9.11977e-05	3.92844
ENSG00000214029	ENSG00000214029	ZNF891	zinc finger protein 891 [Source:HGNC Symbol;Acc:38709]	-0.546521	-0.766121	-0.326921	5.05404	-4.95308	4.0238e-06	9.13891e-05	3.80824
ENSG00000237892	ENSG00000237892	KLF7-IT1	KLF7 intronic transcript 1 (non-protein coding) [Source:HGNC Symbol;Acc:41355]	-1.16705	-1.63604	-0.69805	0.0155555	-4.95246	4.0337e-06	9.15121e-05	4.12602
ENSG00000204130	ENSG00000204130	RUFY2	RUN and FYVE domain containing 2 [Source:HGNC Symbol;Acc:19761]	-0.405441	-0.568379	-0.242503	6.60443	-4.95229	4.03626e-06	9.15121e-05	3.77327
ENSG00000103126	ENSG00000103126	AXIN1	axin 1 [Source:HGNC Symbol;Acc:903]	0.398487	0.238333	0.558642	5.99449	4.95196	4.04155e-06	9.15521e-05	3.83091
ENSG00000257185	ENSG00000257185	RP11-626P14.2		-1.63038	-2.28573	-0.975038	-1.75038	-4.95132	4.05171e-06	9.17023e-05	3.68306
ENSG00000239653	ENSG00000239653	PSMD6-AS2	PSMD6 antisense RNA 2 [Source:HGNC Symbol;Acc:44125]	-1.11338	-1.56106	-0.665696	1.87722	-4.94965	4.07841e-06	9.22261e-05	4.11579
ENSG00000251323	ENSG00000251323	RP11-452H21.4		-1.45758	-2.04377	-0.87138	-0.658536	-4.94869	4.09376e-06	9.24925e-05	3.80584
ENSG00000261056	ENSG00000261056	RP11-454F8.2		-0.981908	-1.37693	-0.58689	1.17153	-4.94715	4.11858e-06	9.29725e-05	4.10565
ENSG00000135632	ENSG00000135632	SMYD5	SMYD family member 5 [Source:HGNC Symbol;Acc:16258]	0.460203	0.275037	0.64537	4.7081	4.9464	4.13079e-06	9.31627e-05	3.89854
ENSG00000185359	ENSG00000185359	HGS	hepatocyte growth factor-regulated tyrosine kinase substrate [Source:HGNC Symbol;Acc:4897]	0.388696	0.232295	0.545098	6.91857	4.94619	4.13418e-06	9.31627e-05	3.76602
ENSG00000154723	ENSG00000154723	ATP5J	ATP synthase, H+ transporting, mitochondrial Fo complex, subunit F6 [Source:HGNC Symbol;Acc:847]	0.44773	0.267557	0.627904	5.64112	4.94569	4.14221e-06	9.32626e-05	3.80355
ENSG00000144406	ENSG00000144406	UNC80	unc-80 homolog (C. elegans) [Source:HGNC Symbol;Acc:26582]	-0.709179	-0.994585	-0.423772	6.65723	-4.9453	4.14856e-06	9.33247e-05	3.77388
ENSG00000129083	ENSG00000129083	COPB1	coatomer protein complex, subunit beta 1 [Source:HGNC Symbol;Acc:2231]	0.339246	0.202699	0.475794	7.29278	4.94463	4.15961e-06	9.34922e-05	3.70587
ENSG00000159840	ENSG00000159840	ZYX	zyxin [Source:HGNC Symbol;Acc:13200]	0.553004	0.330367	0.77564	8.47836	4.94349	4.17813e-06	9.38271e-05	3.64795
ENSG00000146109	ENSG00000146109	ABT1	activator of basal transcription 1 [Source:HGNC Symbol;Acc:17369]	0.451478	0.269693	0.633263	4.58619	4.94288	4.18811e-06	9.39699e-05	3.97939
ENSG00000233072	ENSG00000233072	RP11-487E1.1		-1.77219	-2.48578	-1.05859	-1.22575	-4.94266	4.19172e-06	9.39699e-05	3.81577
ENSG00000263968	ENSG00000263968	RN7SL381P	RNA, 7SL, cytoplasmic 381, pseudogene [Source:HGNC Symbol;Acc:46397]	-1.1889	-1.66775	-0.71004	-0.462203	-4.94128	4.21451e-06	9.43991e-05	4.00385
ENSG00000104177	ENSG00000104177	MYEF2	myelin expression factor 2 [Source:HGNC Symbol;Acc:17940]	-0.495783	-0.695487	-0.296079	8.56002	-4.9409	4.22076e-06	9.44577e-05	3.59394
ENSG00000198055	ENSG00000198055	GRK6	G protein-coupled receptor kinase 6 [Source:HGNC Symbol;Acc:4545]	0.362851	0.216673	0.509028	5.31537	4.94025	4.23169e-06	9.45562e-05	3.83592
ENSG00000172301	ENSG00000172301	COPRS	coordinator of PRMT5, differentiation stimulator [Source:HGNC Symbol;Acc:28848]	0.516969	0.308701	0.725236	5.16532	4.9402	4.23245e-06	9.45562e-05	3.85432
ENSG00000181191	ENSG00000181191	PJA1	praja ring finger 1, E3 ubiquitin protein ligase [Source:HGNC Symbol;Acc:16648]	0.439666	0.262489	0.616843	6.75526	4.93876	4.25649e-06	9.50115e-05	3.72931
ENSG00000196465	ENSG00000196465	MYL6B	myosin, light chain 6B, alkali, smooth muscle and non-muscle [Source:HGNC Symbol;Acc:29823]	0.450633	0.269022	0.632244	6.1018	4.93835	4.26329e-06	9.50815e-05	3.72336
ENSG00000148229	ENSG00000148229	POLE3	polymerase (DNA directed), epsilon 3, accessory subunit [Source:HGNC Symbol;Acc:13546]	0.501253	0.299117	0.703388	5.38685	4.93532	4.31418e-06	9.6134e-05	3.85155
ENSG00000074071	ENSG00000074071	MRPS34	mitochondrial ribosomal protein S34 [Source:HGNC Symbol;Acc:16618]	0.599527	0.357689	0.841366	5.38146	4.93384	4.33937e-06	9.66124e-05	3.84359
ENSG00000168286	ENSG00000168286	THAP11	THAP domain containing 11 [Source:HGNC Symbol;Acc:23194]	0.556512	0.332012	0.781012	4.72841	4.93357	4.34399e-06	9.66324e-05	3.84469
ENSG00000184857	ENSG00000184857	TMEM186	transmembrane protein 186 [Source:HGNC Symbol;Acc:24530]	0.494423	0.294952	0.693895	3.09445	4.93311	4.35179e-06	9.6723e-05	4.02759
ENSG00000013306	ENSG00000013306	SLC25A39	solute carrier family 25, member 39 [Source:HGNC Symbol;Acc:24279]	0.410222	0.244641	0.575803	5.57514	4.93071	4.39284e-06	9.75518e-05	3.7791
ENSG00000163159	ENSG00000163159	VPS72	vacuolar protein sorting 72 homolog (S. cerevisiae) [Source:HGNC Symbol;Acc:11644]	0.463387	0.276324	0.65045	5.92335	4.93013	4.40292e-06	9.76921e-05	3.74268
ENSG00000269974	ENSG00000269974	RP11-932O9.10		-3.29538	-4.62595	-1.96481	-3.01492	-4.92911	4.42052e-06	9.79989e-05	2.28306
ENSG00000124191	ENSG00000124191	TOX2	TOX high mobility group box family member 2 [Source:HGNC Symbol;Acc:16095]	0.982703	0.58585	1.37956	2.4155	4.92827	4.43513e-06	9.81378e-05	3.99066
ENSG00000253712	ENSG00000253712	RP11-697M17.2		-2.28364	-3.20588	-1.36141	-3.75483	-4.92822	4.43602e-06	9.81378e-05	2.95549
ENSG00000134744	ENSG00000134744	ZCCHC11	zinc finger, CCHC domain containing 11 [Source:HGNC Symbol;Acc:28981]	-0.283328	-0.397755	-0.168901	7.35202	-4.9279	4.44143e-06	9.81378e-05	3.59465
ENSG00000207653	ENSG00000207653	MIR558	microRNA 558 [Source:HGNC Symbol;Acc:32814]	-2.10059	-2.94896	-1.25222	-2.78274	-4.92786	4.44217e-06	9.81378e-05	2.7389
ENSG00000106624	ENSG00000106624	AEBP1	AE binding protein 1 [Source:HGNC Symbol;Acc:303]	0.603314	0.359643	0.846985	7.82419	4.92766	4.44569e-06	9.81378e-05	3.54519
ENSG00000261783	ENSG00000261783	RP11-252K23.2		-1.40638	-1.97444	-0.838324	-0.899241	-4.92735	4.45113e-06	9.81744e-05	3.81447
ENSG00000104969	ENSG00000104969	SGTA	small glutamine-rich tetratricopeptide repeat (TPR)-containing, alpha [Source:HGNC Symbol;Acc:10819]	0.43253	0.257796	0.607264	7.0255	4.92652	4.46564e-06	9.8411e-05	3.6495
ENSG00000174780	ENSG00000174780	SRP72	signal recognition particle 72kDa [Source:HGNC Symbol;Acc:11303]	0.332352	0.198077	0.466628	6.98989	4.9261	4.47294e-06	9.84434e-05	3.63923
ENSG00000116005	ENSG00000116005	PCYOX1	prenylcysteine oxidase 1 [Source:HGNC Symbol;Acc:20588]	0.409759	0.244207	0.575312	6.56134	4.926	4.4747e-06	9.84434e-05	3.62877
ENSG00000182103	ENSG00000182103	FAM181B	family with sequence similarity 181, member B [Source:HGNC Symbol;Acc:28512]	0.76214	0.45414	1.07014	3.44943	4.92476	4.49649e-06	9.87893e-05	3.79957
ENSG00000213096	ENSG00000213096	ZNF254	zinc finger protein 254 [Source:HGNC Symbol;Acc:13047]	-0.350203	-0.491732	-0.208675	6.13008	-4.92467	4.49803e-06	9.87893e-05	3.66568
ENSG00000113194	ENSG00000113194	FAF2	Fas associated factor family member 2 [Source:HGNC Symbol;Acc:24666]	0.363894	0.216792	0.510997	7.23375	4.92331	4.52207e-06	9.92332e-05	3.66323
ENSG00000185513	ENSG00000185513	L3MBTL1	l(3)mbt-like 1 (Drosophila) [Source:HGNC Symbol;Acc:15905]	-0.956284	-1.34288	-0.569684	5.25962	-4.92297	4.5281e-06	9.92817e-05	3.81413
ENSG00000129824	ENSG00000129824	RPS4Y1	ribosomal protein S4, Y-linked 1 [Source:HGNC Symbol;Acc:10425]	0.525369	0.312962	0.737776	6.28177	4.92263	4.53413e-06	9.92945e-05	3.63044
ENSG00000132661	ENSG00000132661	NXT1	NTF2-like export factor 1 [Source:HGNC Symbol;Acc:15913]	0.627964	0.374071	0.881856	3.85022	4.92251	4.53634e-06	9.92945e-05	3.96077
ENSG00000266245	ENSG00000266245	MIR4644	microRNA 4644 [Source:HGNC Symbol;Acc:41687]	-1.89462	-2.66113	-1.12811	-2.8498	-4.91936	4.59258e-06	0.000100394	2.77782
ENSG00000197858	ENSG00000197858	GPAA1	glycosylphosphatidylinositol anchor attachment 1 [Source:HGNC Symbol;Acc:4446]	0.427266	0.254404	0.600129	5.65181	4.91926	4.5943e-06	0.000100394	3.70308
ENSG00000145919	ENSG00000145919	BOD1	biorientation of chromosomes in cell division 1 [Source:HGNC Symbol;Acc:25114]	0.420254	0.250191	0.590318	5.85544	4.91816	4.61411e-06	0.000100742	3.7057
ENSG00000173272	ENSG00000173272	MZT2A	mitotic spindle organizing protein 2A [Source:HGNC Symbol;Acc:33187]	0.339671	0.202184	0.477159	4.8263	4.91697	4.63569e-06	0.000101095	3.75894
ENSG00000225930	ENSG00000225930	AC026150.5		-0.817995	-1.1491	-0.48689	0.221452	-4.91684	4.63807e-06	0.000101095	3.99686
ENSG00000160256	ENSG00000160256	FAM207A	family with sequence similarity 207, member A [Source:HGNC Symbol;Acc:15811]	0.519121	0.308928	0.729314	3.82236	4.91533	4.66552e-06	0.000101608	3.93134
ENSG00000132535	ENSG00000132535	DLG4	discs, large homolog 4 (Drosophila) [Source:HGNC Symbol;Acc:2903]	0.407933	0.242724	0.573142	6.84926	4.91426	4.68518e-06	0.000101951	3.56863
ENSG00000186577	ENSG00000186577	C6orf1	chromosome 6 open reading frame 1 [Source:HGNC Symbol;Acc:1340]	0.451219	0.268373	0.634065	4.25698	4.91139	4.73807e-06	0.000103015	3.82356
ENSG00000251348	ENSG00000251348	HSPD1P11	heat shock 60kDa protein 1 (chaperonin) pseudogene 11 [Source:HGNC Symbol;Acc:35142]	-1.15833	-1.62774	-0.688912	-0.32585	-4.91108	4.74384e-06	0.000103054	3.97594
ENSG00000254273	ENSG00000254273	RP11-181D18.4		-1.57822	-2.21793	-0.938508	-1.89161	-4.91004	4.76311e-06	0.000103386	3.56231
ENSG00000253767	ENSG00000253767	PCDHGA8	protocadherin gamma subfamily A, 8 [Source:HGNC Symbol;Acc:8706]	-0.695697	-0.977729	-0.413665	3.03708	-4.90935	4.77603e-06	0.00010358	3.8778
ENSG00000207093	ENSG00000207093	SNORD116-8	small nucleolar RNA, C/D box 116-8 [Source:HGNC Symbol;Acc:33074]	-1.40687	-1.97734	-0.836406	-1.48079	-4.90825	4.79647e-06	0.000103937	3.57107
ENSG00000251748	ENSG00000251748	RNU4ATAC11P	RNA, U4atac small nuclear 11, pseudogene [Source:HGNC Symbol;Acc:46897]	-1.79205	-2.51879	-1.0653	-2.65325	-4.90761	4.8086e-06	0.000104113	3.22281
ENSG00000033050	ENSG00000033050	ABCF2	ATP-binding cassette, sub-family F (GCN20), member 2 [Source:HGNC Symbol;Acc:71]	0.481908	0.28645	0.677366	5.78384	4.90696	4.8209e-06	0.000104292	3.66699
ENSG00000248283	ENSG00000248283	RP11-473D24.1		-1.07311	-1.50844	-0.63779	-1.12222	-4.90609	4.83724e-06	0.000104559	3.94639
ENSG00000163348	ENSG00000163348	PYGO2	pygopus homolog 2 (Drosophila) [Source:HGNC Symbol;Acc:30257]	0.3792	0.225303	0.533097	5.52593	4.90388	4.87925e-06	0.000105379	3.68339
ENSG00000127948	ENSG00000127948	POR	P450 (cytochrome) oxidoreductase [Source:HGNC Symbol;Acc:9208]	0.456075	0.27095	0.641199	6.46907	4.90313	4.89345e-06	0.00010558	3.57373
ENSG00000258624	ENSG00000258624	AC145436.1		-2.8494	-4.00604	-1.69277	-1.70229	-4.90296	4.89669e-06	0.00010558	2.93091
ENSG00000167658	ENSG00000167658	EEF2	eukaryotic translation elongation factor 2 [Source:HGNC Symbol;Acc:3214]	0.546535	0.324617	0.768453	10.4673	4.90148	4.92516e-06	0.000106106	3.17274
ENSG00000261126	ENSG00000261126	RP11-795F19.1		-0.780286	-1.09713	-0.46344	1.80478	-4.90125	4.92952e-06	0.000106111	3.92235
ENSG00000260793	ENSG00000260793	RP5-882C2.2		-1.14005	-1.60309	-0.677005	-0.102747	-4.9001	4.95187e-06	0.000106504	3.86692
ENSG00000068697	ENSG00000068697	LAPTM4A	lysosomal protein transmembrane 4 alpha [Source:HGNC Symbol;Acc:6924]	0.488725	0.290097	0.687354	5.53005	4.89695	5.01309e-06	0.000107732	3.56328
ENSG00000269821	ENSG00000269821	KCNQ1OT1	KCNQ1 opposite strand/antisense transcript 1 (non-protein coding) [Source:HGNC Symbol;Acc:6295]	-1.27607	-1.79474	-0.757408	6.886	-4.89656	5.02082e-06	0.000107809	3.44191
ENSG00000014641	ENSG00000014641	MDH1	malate dehydrogenase 1, NAD (soluble) [Source:HGNC Symbol;Acc:6970]	0.482823	0.286526	0.679119	7.05668	4.89527	5.04622e-06	0.000108264	3.53752
ENSG00000048392	ENSG00000048392	RRM2B	ribonucleotide reductase M2 B (TP53 inducible) [Source:HGNC Symbol;Acc:17296]	0.567091	0.336494	0.797688	6.61331	4.89441	5.06306e-06	0.000108463	3.55721
ENSG00000260261	ENSG00000260261	RP11-480A16.1		-0.898224	-1.26351	-0.532939	2.54001	-4.8939	5.07327e-06	0.000108463	3.87606
ENSG00000238227	ENSG00000238227	C9orf69	chromosome 9 open reading frame 69 [Source:HGNC Symbol;Acc:31009]	0.592349	0.351452	0.833247	5.16492	4.89381	5.07495e-06	0.000108463	3.67018
ENSG00000115816	ENSG00000115816	CEBPZ	CCAAT/enhancer binding protein (C/EBP), zeta [Source:HGNC Symbol;Acc:24218]	0.394268	0.233926	0.55461	6.96716	4.8938	5.0752e-06	0.000108463	3.60264
ENSG00000122435	ENSG00000122435	TRMT13	tRNA methyltransferase 13 homolog (S. cerevisiae) [Source:HGNC Symbol;Acc:25502]	-0.705322	-0.992168	-0.418477	4.68446	-4.89374	5.07636e-06	0.000108463	3.77609
ENSG00000165338	ENSG00000165338	HECTD2	HECT domain containing E3 ubiquitin protein ligase 2 [Source:HGNC Symbol;Acc:26736]	-0.492577	-0.692933	-0.292221	6.30334	-4.89298	5.09154e-06	0.000108646	3.59744
ENSG00000155876	ENSG00000155876	RRAGA	Ras-related GTP binding A [Source:HGNC Symbol;Acc:16963]	0.413593	0.245361	0.581825	6.09468	4.89289	5.09329e-06	0.000108646	3.58154
ENSG00000111328	ENSG00000111328	CDK2AP1	cyclin-dependent kinase 2 associated protein 1 [Source:HGNC Symbol;Acc:14002]	0.532095	0.315597	0.748593	5.16802	4.89145	5.122e-06	0.000109169	3.5942
ENSG00000184076	ENSG00000184076	UQCR10	ubiquinol-cytochrome c reductase, complex III subunit X [Source:HGNC Symbol;Acc:30863]	0.501519	0.297443	0.705594	5.27478	4.891	5.13096e-06	0.00010923	3.6711
ENSG00000109920	ENSG00000109920	FNBP4	formin binding protein 4 [Source:HGNC Symbol;Acc:19752]	-0.429879	-0.604807	-0.25495	7.47047	-4.89088	5.13331e-06	0.00010923	3.52325
ENSG00000130770	ENSG00000130770	ATPIF1	ATPase inhibitory factor 1 [Source:HGNC Symbol;Acc:871]	0.477525	0.283162	0.671889	5.32081	4.88971	5.15689e-06	0.000109642	3.64212
ENSG00000189367	ENSG00000189367	KIAA0408	KIAA0408 [Source:HGNC Symbol;Acc:21636]	-0.869437	-1.22334	-0.51553	0.732126	-4.88935	5.16415e-06	0.000109673	3.87379
ENSG00000131188	ENSG00000131188	PRR7	proline rich 7 (synaptic) [Source:HGNC Symbol;Acc:28130]	0.601681	0.356751	0.84661	4.76551	4.88908	5.16954e-06	0.000109673	3.75026
ENSG00000173457	ENSG00000173457	PPP1R14B	protein phosphatase 1, regulatory (inhibitor) subunit 14B [Source:HGNC Symbol;Acc:9057]	0.545475	0.323422	0.767527	5.77741	4.88901	5.17102e-06	0.000109673	3.52177
ENSG00000236104	ENSG00000236104	ZBTB22	zinc finger and BTB domain containing 22 [Source:HGNC Symbol;Acc:13085]	0.387835	0.229946	0.545723	4.48587	4.88876	5.17608e-06	0.000109691	3.67023
ENSG00000260306	ENSG00000260306	RP11-645C24.5		-1.0765	-1.51492	-0.63808	1.44408	-4.88682	5.21537e-06	0.000110433	3.84862
ENSG00000183283	ENSG00000183283	DAZAP2	DAZ associated protein 2 [Source:HGNC Symbol;Acc:2684]	0.463972	0.274983	0.652962	6.77089	4.88603	5.2315e-06	0.000110684	3.49827
ENSG00000204619	ENSG00000204619	PPP1R11	protein phosphatase 1, regulatory (inhibitor) subunit 11 [Source:HGNC Symbol;Acc:9285]	0.434379	0.257357	0.611401	5.39612	4.88363	5.28077e-06	0.000111481	3.58198
ENSG00000147533	ENSG00000147533	GOLGA7	golgin A7 [Source:HGNC Symbol;Acc:24876]	0.429315	0.254356	0.604273	6.47479	4.88362	5.28078e-06	0.000111481	3.55521
ENSG00000270015	ENSG00000270015	RP11-540B6.6		-0.610002	-0.858602	-0.361402	2.41095	-4.88351	5.28316e-06	0.000111481	3.82257
ENSG00000110651	ENSG00000110651	CD81	CD81 molecule [Source:HGNC Symbol;Acc:1701]	0.533267	0.315933	0.750601	6.80729	4.88336	5.28633e-06	0.000111481	3.42645
ENSG00000119938	ENSG00000119938	PPP1R3C	protein phosphatase 1, regulatory subunit 3C [Source:HGNC Symbol;Acc:9293]	0.621452	0.368099	0.874804	2.87486	4.88184	5.31761e-06	0.00011205	3.78242
ENSG00000143256	ENSG00000143256	PFDN2	prefoldin subunit 2 [Source:HGNC Symbol;Acc:8867]	0.570863	0.338043	0.803683	5.49023	4.87992	5.35761e-06	0.000112801	3.6594
ENSG00000180229	ENSG00000180229	HERC2P3	hect domain and RLD 2 pseudogene 3 [Source:HGNC Symbol;Acc:4871]	-0.778729	-1.09638	-0.461075	2.86363	-4.87903	5.37617e-06	0.0001131	3.83767
ENSG00000100316	ENSG00000100316	RPL3	ribosomal protein L3 [Source:HGNC Symbol;Acc:10332]	0.653936	0.387109	0.920764	8.47969	4.87761	5.40614e-06	0.000113615	3.22738
ENSG00000183971	ENSG00000183971	NPW	neuropeptide W [Source:HGNC Symbol;Acc:30509]	1.0804	0.63955	1.52126	1.56272	4.87746	5.40938e-06	0.000113615	3.82266
ENSG00000124422	ENSG00000124422	USP22	ubiquitin specific peptidase 22 [Source:HGNC Symbol;Acc:12621]	0.376502	0.222855	0.530149	9.4799	4.87692	5.42069e-06	0.00011376	3.2159
ENSG00000260671	ENSG00000260671	RP11-278A23.2		-1.20431	-1.69588	-0.712739	-0.868105	-4.8759	5.44235e-06	0.000114122	3.54004
ENSG00000229117	ENSG00000229117	RPL41	ribosomal protein L41 [Source:HGNC Symbol;Acc:10354]	0.584008	0.345547	0.822469	6.91976	4.8742	5.47856e-06	0.000114789	3.39448
ENSG00000079785	ENSG00000079785	DDX1	DEAD (Asp-Glu-Ala-Asp) box helicase 1 [Source:HGNC Symbol;Acc:2734]	0.331526	0.196128	0.466925	7.5531	4.8731	5.50189e-06	0.000115159	3.41824
ENSG00000235703	ENSG00000235703	LINC00894	long intergenic non-protein coding RNA 894 [Source:HGNC Symbol;Acc:48579]	-1.3552	-1.9087	-0.801708	-0.0963543	-4.87296	5.50508e-06	0.000115159	3.83064
ENSG00000233213	ENSG00000233213	KCNJ6-IT1	KCNJ6 intronic transcript 1 (non-protein coding) [Source:HGNC Symbol;Acc:41352]	-3.02854	-4.26566	-1.79143	-4.1049	-4.87221	5.5212e-06	0.000115403	2.27094
ENSG00000198816	ENSG00000198816	ZNF358	zinc finger protein 358 [Source:HGNC Symbol;Acc:16838]	0.518384	0.30655	0.730217	5.47692	4.87033	5.56174e-06	0.000116157	3.49844
ENSG00000174238	ENSG00000174238	PITPNA	phosphatidylinositol transfer protein, alpha [Source:HGNC Symbol;Acc:9001]	0.480628	0.284208	0.677049	7.35078	4.86994	5.57012e-06	0.000116238	3.38232
ENSG00000267680	ENSG00000267680	ZNF224	zinc finger protein 224 [Source:HGNC Symbol;Acc:13017]	-0.375135	-0.528468	-0.221801	4.08469	-4.86913	5.58768e-06	0.000116511	3.63273
ENSG00000130312	ENSG00000130312	MRPL34	mitochondrial ribosomal protein L34 [Source:HGNC Symbol;Acc:14488]	0.582772	0.344465	0.821079	4.01712	4.86702	5.63381e-06	0.000117379	3.68591
ENSG00000168159	ENSG00000168159	RNF187	ring finger protein 187 [Source:HGNC Symbol;Acc:27146]	0.440763	0.260515	0.62101	6.54397	4.86673	5.64018e-06	0.000117417	3.37154
ENSG00000103202	ENSG00000103202	NME4	NME/NM23 nucleoside diphosphate kinase 4 [Source:HGNC Symbol;Acc:7852]	0.535443	0.31641	0.754476	5.31747	4.86526	5.67273e-06	0.000118	3.49201
ENSG00000205209	ENSG00000205209	SCGB2B2	secretoglobin, family 2B, member 2 [Source:HGNC Symbol;Acc:27616]	-0.955447	-1.34631	-0.564585	0.393707	-4.86502	5.67793e-06	0.000118014	3.74801
ENSG00000122705	ENSG00000122705	CLTA	clathrin, light chain A [Source:HGNC Symbol;Acc:2090]	0.504164	0.297899	0.710428	6.90594	4.86462	5.68669e-06	0.000118101	3.40781
ENSG00000114353	ENSG00000114353	GNAI2	guanine nucleotide binding protein (G protein), alpha inhibiting activity polypeptide 2 [Source:HGNC Symbol;Acc:4385]	0.559117	0.330336	0.787898	7.058	4.8639	5.70268e-06	0.000118339	3.3
ENSG00000216937	ENSG00000216937	CCDC7	coiled-coil domain containing 7 [Source:HGNC Symbol;Acc:26533]	-0.560388	-0.789715	-0.331061	2.13222	-4.86335	5.71498e-06	0.000118499	3.72845
ENSG00000256596	ENSG00000256596	RP11-522N14.2		-1.19065	-1.67794	-0.703364	-0.270369	-4.86297	5.72338e-06	0.000118579	3.72366
ENSG00000162601	ENSG00000162601	MYSM1	Myb-like, SWIRM and MPN domains 1 [Source:HGNC Symbol;Acc:29401]	-0.616847	-0.869352	-0.364342	7.14063	-4.86194	5.74638e-06	0.00011896	3.45446
ENSG00000172081	ENSG00000172081	MOB3A	MOB kinase activator 3A [Source:HGNC Symbol;Acc:29802]	0.38598	0.227968	0.543992	5.4827	4.86157	5.75481e-06	0.000119019	3.4659
ENSG00000185658	ENSG00000185658	BRWD1	bromodomain and WD repeat domain containing 1 [Source:HGNC Symbol;Acc:12760]	-0.347853	-0.490262	-0.205445	8.522	-4.86141	5.7584e-06	0.000119019	3.27214
ENSG00000132591	ENSG00000132591	ERAL1	Era-like 12S mitochondrial rRNA chaperone 1 [Source:HGNC Symbol;Acc:3424]	0.414145	0.244573	0.583716	5.72001	4.86073	5.77352e-06	0.000119215	3.53048
ENSG00000267313	ENSG00000267313	RP11-142I20.1		-0.803692	-1.13277	-0.47461	3.564	-4.86057	5.77704e-06	0.000119215	3.62065
ENSG00000199453	ENSG00000199453	SNORD115-12	small nucleolar RNA, C/D box 115-12 [Source:HGNC Symbol;Acc:33031]	-2.24719	-3.16767	-1.32672	-3.05592	-4.85882	5.81673e-06	0.000119938	2.4762
ENSG00000185615	ENSG00000185615	PDIA2	protein disulfide isomerase family A, member 2 [Source:HGNC Symbol;Acc:14180]	-1.40055	-1.97427	-0.826836	2.58295	-4.85851	5.82371e-06	0.000119987	3.76856
ENSG00000213782	ENSG00000213782	DDX47	DEAD (Asp-Glu-Ala-Asp) box polypeptide 47 [Source:HGNC Symbol;Acc:18682]	-0.900184	-1.26905	-0.531324	1.01897	-4.85703	5.85732e-06	0.000120406	3.76346
ENSG00000143570	ENSG00000143570	SLC39A1	solute carrier family 39 (zinc transporter), member 1 [Source:HGNC Symbol;Acc:12876]	0.608411	0.359092	0.857731	5.70292	4.85671	5.86453e-06	0.000120406	3.47032
ENSG00000259915	ENSG00000259915	RP11-410E4.1		-2.16924	-3.05819	-1.2803	-1.06685	-4.85663	5.8665e-06	0.000120406	3.39913
ENSG00000255622	ENSG00000255622	PCDHB17	Protocadherin-psi1; Uncharacterized protein [Source:UniProtKB/TrEMBL;Acc:Q96T98]	-1.50916	-2.12761	-0.89071	0.907614	-4.85661	5.86677e-06	0.000120406	3.77502
ENSG00000141576	ENSG00000141576	RNF157	ring finger protein 157 [Source:HGNC Symbol;Acc:29402]	0.392382	0.231585	0.553179	6.96923	4.85659	5.86723e-06	0.000120406	3.38375
ENSG00000235518	ENSG00000235518	AC011196.3		-2.0195	-2.84725	-1.19175	-1.31539	-4.85565	5.88872e-06	0.000120726	3.44608
ENSG00000119013	ENSG00000119013	NDUFB3	NADH dehydrogenase (ubiquinone) 1 beta subcomplex, 3, 12kDa [Source:HGNC Symbol;Acc:7698]	0.473816	0.279604	0.668029	4.34809	4.85551	5.89212e-06	0.000120726	3.6237
ENSG00000167863	ENSG00000167863	ATP5H	ATP synthase, H+ transporting, mitochondrial Fo complex, subunit d [Source:HGNC Symbol;Acc:845]	0.471407	0.27817	0.664645	5.72403	4.8552	5.89915e-06	0.000120774	3.47886
ENSG00000227248	ENSG00000227248	FAM155A-IT1	FAM155A intronic transcript 1 (non-protein coding) [Source:HGNC Symbol;Acc:41503]	-2.25013	-3.17255	-1.32772	0.246689	-4.85494	5.90522e-06	0.000120803	3.61663
ENSG00000143157	ENSG00000143157	POGK	pogo transposable element with KRAB domain [Source:HGNC Symbol;Acc:18800]	0.3493	0.206058	0.492542	7.0503	4.85321	5.9449e-06	0.000121519	3.32308
ENSG00000270704	ENSG00000270704	SNORD64	small nucleolar RNA, C/D box 64 [Source:HGNC Symbol;Acc:32725]	-0.784469	-1.10622	-0.462719	2.17083	-4.85243	5.96297e-06	0.000121793	3.72084
ENSG00000115234	ENSG00000115234	SNX17	sorting nexin 17 [Source:HGNC Symbol;Acc:14979]	0.55424	0.326877	0.781603	5.98897	4.85154	5.98379e-06	0.000121991	3.42024
ENSG00000235833	ENSG00000235833	AC159540.14		-1.96273	-2.76789	-1.15756	-2.12868	-4.85151	5.9845e-06	0.000121991	3.3706
ENSG00000100804	ENSG00000100804	PSMB5	proteasome (prosome, macropain) subunit, beta type, 5 [Source:HGNC Symbol;Acc:9542]	0.526424	0.310464	0.742383	6.06689	4.85138	5.98742e-06	0.000121991	3.42861
ENSG00000150753	ENSG00000150753	CCT5	chaperonin containing TCP1, subunit 5 (epsilon) [Source:HGNC Symbol;Acc:1618]	0.474864	0.280049	0.669678	7.94643	4.85121	5.99145e-06	0.000121991	3.30553
ENSG00000078043	ENSG00000078043	PIAS2	protein inhibitor of activated STAT, 2 [Source:HGNC Symbol;Acc:17311]	-0.415988	-0.586666	-0.24531	6.48002	-4.8507	6.00324e-06	0.000122135	3.34822
ENSG00000136270	ENSG00000136270	TBRG4	transforming growth factor beta regulator 4 [Source:HGNC Symbol;Acc:17443]	0.413846	0.243993	0.583699	5.77958	4.84917	6.03921e-06	0.000122771	3.52049
ENSG00000170291	ENSG00000170291	ELP5	elongator acetyltransferase complex subunit 5 [Source:HGNC Symbol;Acc:30617]	0.373545	0.22022	0.526871	4.88127	4.84876	6.04883e-06	0.00012287	3.54537
ENSG00000212257	ENSG00000212257	RNU6-1176P	RNA, U6 small nuclear 1176, pseudogene [Source:HGNC Symbol;Acc:48139]	-3.23745	-4.56657	-1.90833	-1.96864	-4.84775	6.07254e-06	0.000123255	1.69159
ENSG00000005448	ENSG00000005448	WDR54	WD repeat domain 54 [Source:HGNC Symbol;Acc:25770]	0.595216	0.35078	0.839652	3.1418	4.84631	6.10667e-06	0.000123851	3.66775
ENSG00000122406	ENSG00000122406	RPL5	ribosomal protein L5 [Source:HGNC Symbol;Acc:10360]	0.579013	0.341097	0.816929	8.0708	4.84358	6.17177e-06	0.000125073	3.15935
ENSG00000116521	ENSG00000116521	SCAMP3	secretory carrier membrane protein 3 [Source:HGNC Symbol;Acc:10565]	0.501426	0.295351	0.707501	6.27523	4.84265	6.19409e-06	0.000125428	3.46172
ENSG00000207223	ENSG00000207223	Y_RNA	Y RNA [Source:RFAM;Acc:RF00019]	-2.08236	-2.93825	-1.22648	-3.34822	-4.84221	6.20475e-06	0.000125546	2.65733
ENSG00000136003	ENSG00000136003	ISCU	iron-sulfur cluster scaffold homolog (E. coli) [Source:HGNC Symbol;Acc:29882]	0.451324	0.265808	0.63684	5.66213	4.84182	6.21417e-06	0.000125638	3.4547
ENSG00000118939	ENSG00000118939	UCHL3	ubiquitin carboxyl-terminal esterase L3 (ubiquitin thiolesterase) [Source:HGNC Symbol;Acc:12515]	-0.630357	-0.889522	-0.371192	1.37607	-4.84075	6.24011e-06	0.000125867	3.72214
ENSG00000211445	ENSG00000211445	GPX3	glutathione peroxidase 3 (plasma) [Source:HGNC Symbol;Acc:4555]	0.701303	0.41296	0.989645	4.43219	4.84059	6.24386e-06	0.000125867	3.51938
ENSG00000265713	ENSG00000265713	RP11-82O19.2		-1.47513	-2.08165	-0.868607	-0.72631	-4.84045	6.24733e-06	0.000125867	3.65887
ENSG00000140740	ENSG00000140740	UQCRC2	ubiquinol-cytochrome c reductase core protein II [Source:HGNC Symbol;Acc:12586]	0.276111	0.162582	0.38964	6.93627	4.84036	6.24935e-06	0.000125867	3.3277
ENSG00000065413	ENSG00000065413	ANKRD44	ankyrin repeat domain 44 [Source:HGNC Symbol;Acc:25259]	-0.701764	-0.990311	-0.413217	2.99156	-4.84035	6.24971e-06	0.000125867	3.64153
ENSG00000082641	ENSG00000082641	NFE2L1	nuclear factor (erythroid-derived 2)-like 1 [Source:HGNC Symbol;Acc:7781]	0.486478	0.286413	0.686544	7.09128	4.83942	6.27239e-06	0.000126226	3.25275
ENSG00000235008	ENSG00000235008	RP3-497J21.1		-2.09129	-2.95142	-1.23117	-0.764304	-4.839	6.28261e-06	0.000126328	3.46826
ENSG00000197568	ENSG00000197568	HHLA3	HERV-H LTR-associating 3 [Source:HGNC Symbol;Acc:4906]	0.633172	0.372745	0.893598	2.53943	4.83881	6.28719e-06	0.000126328	3.69725
ENSG00000270130	ENSG00000270130	RP11-214K3.23		-0.790324	-1.11541	-0.465241	0.893627	-4.83852	6.29422e-06	0.000126371	3.71144
ENSG00000238728	ENSG00000238728	MIR1972-1	microRNA 1972-1 [Source:HGNC Symbol;Acc:37060]	-1.90566	-2.68985	-1.12148	-2.29959	-4.83647	6.34472e-06	0.000127287	2.50392
ENSG00000105270	ENSG00000105270	CLIP3	CAP-GLY domain containing linker protein 3 [Source:HGNC Symbol;Acc:24314]	0.44024	0.258997	0.621483	8.45439	4.83426	6.39917e-06	0.00012828	3.15341
ENSG00000198876	ENSG00000198876	DCAF12	DDB1 and CUL4 associated factor 12 [Source:HGNC Symbol;Acc:19911]	0.448601	0.263852	0.633349	6.79403	4.83261	6.44051e-06	0.00012896	3.3158
ENSG00000111642	ENSG00000111642	CHD4	chromodomain helicase DNA binding protein 4 [Source:HGNC Symbol;Acc:1919]	0.332612	0.195629	0.469595	9.18583	4.8325	6.44305e-06	0.00012896	3.06684
ENSG00000088256	ENSG00000088256	GNA11	guanine nucleotide binding protein (G protein), alpha 11 (Gq class) [Source:HGNC Symbol;Acc:4379]	0.452075	0.265873	0.638276	7.00836	4.83202	6.45514e-06	0.000129103	3.27268
ENSG00000186010	ENSG00000186010	NDUFA13	NADH dehydrogenase (ubiquinone) 1 alpha subcomplex, 13 [Source:HGNC Symbol;Acc:17194]	-0.854095	-1.20592	-0.502268	1.38946	-4.83146	6.46916e-06	0.000129284	3.68173
ENSG00000163126	ENSG00000163126	ANKRD23	ankyrin repeat domain 23 [Source:HGNC Symbol;Acc:24470]	-0.686805	-0.969738	-0.403872	2.26116	-4.83116	6.47664e-06	0.000129334	3.68504
ENSG00000146263	ENSG00000146263	MMS22L	MMS22-like, DNA repair protein [Source:HGNC Symbol;Acc:21475]	-0.55176	-0.779078	-0.324442	3.22794	-4.83079	6.48608e-06	0.000129401	3.54577
ENSG00000244560	ENSG00000244560	RP4-800G7.2		-0.793656	-1.12064	-0.46667	1.93441	-4.83063	6.48997e-06	0.000129401	3.67808
ENSG00000156853	ENSG00000156853	ZNF689	zinc finger protein 689 [Source:HGNC Symbol;Acc:25173]	0.488803	0.287372	0.690235	4.70978	4.82957	6.51677e-06	0.000129835	3.50009
ENSG00000225484	ENSG00000225484	RP11-773D16.1		-0.637178	-0.899815	-0.374541	3.85408	-4.82844	6.54559e-06	0.000130309	3.52068
ENSG00000262228	ENSG00000262228	RP11-676J12.4		-1.69324	-2.39179	-0.994684	-0.341045	-4.82414	6.65548e-06	0.000132396	3.42145
ENSG00000003056	ENSG00000003056	M6PR	mannose-6-phosphate receptor (cation dependent) [Source:HGNC Symbol;Acc:6752]	0.493241	0.289735	0.696746	5.93429	4.82375	6.66566e-06	0.000132497	3.35709
ENSG00000110011	ENSG00000110011	DNAJC4	DnaJ (Hsp40) homolog, subfamily C, member 4 [Source:HGNC Symbol;Acc:5271]	0.465032	0.273103	0.656961	3.49037	4.82219	6.70613e-06	0.000133199	3.52417
ENSG00000229236	ENSG00000229236	TTTY10	testis-specific transcript, Y-linked 10 (non-protein coding) [Source:HGNC Symbol;Acc:18491]	-0.891129	-1.25897	-0.523292	0.808968	-4.82155	6.72272e-06	0.000133426	3.63901
ENSG00000126768	ENSG00000126768	TIMM17B	translocase of inner mitochondrial membrane 17 homolog B (yeast) [Source:HGNC Symbol;Acc:17310]	0.59116	0.347112	0.835208	4.22893	4.82094	6.73876e-06	0.000133643	3.48724
ENSG00000131080	ENSG00000131080	EDA2R	ectodysplasin A2 receptor [Source:HGNC Symbol;Acc:17756]	0.570465	0.334939	0.805991	5.00422	4.8205	6.75021e-06	0.000133767	3.4716
ENSG00000131409	ENSG00000131409	LRRC4B	leucine rich repeat containing 4B [Source:HGNC Symbol;Acc:25042]	0.525852	0.308734	0.742971	7.42937	4.82024	6.75703e-06	0.0001338	3.15542
ENSG00000233579	ENSG00000233579	KRT8P15	keratin 8 pseudogene 15 [Source:HGNC Symbol;Acc:33367]	-1.52686	-2.15738	-0.896346	-0.396513	-4.81954	6.77522e-06	0.000134058	3.58705
ENSG00000181222	ENSG00000181222	POLR2A	polymerase (RNA) II (DNA directed) polypeptide A, 220kDa [Source:HGNC Symbol;Acc:9187]	0.377641	0.22165	0.533633	8.06241	4.81815	6.81191e-06	0.000134621	3.12703
ENSG00000168300	ENSG00000168300	PCMTD1	protein-L-isoaspartate (D-aspartate) O-methyltransferase domain containing 1 [Source:HGNC Symbol;Acc:30483]	-0.499584	-0.705952	-0.293216	6.49587	-4.81802	6.81542e-06	0.000134621	3.25234
ENSG00000168490	ENSG00000168490	PHYHIP	phytanoyl-CoA 2-hydroxylase interacting protein [Source:HGNC Symbol;Acc:16865]	0.512482	0.30078	0.724184	4.92523	4.81787	6.81923e-06	0.000134621	3.39317
ENSG00000180190	ENSG00000180190	TDRP	testis development related protein [Source:HGNC Symbol;Acc:26951]	-0.392511	-0.554675	-0.230347	4.17267	-4.81726	6.83541e-06	0.000134838	3.43544
ENSG00000163041	ENSG00000163041	H3F3A	H3 histone, family 3A [Source:HGNC Symbol;Acc:4764]	0.368212	0.216079	0.520346	5.20038	4.81699	6.84252e-06	0.000134876	3.26648
ENSG00000167461	ENSG00000167461	RAB8A	RAB8A, member RAS oncogene family [Source:HGNC Symbol;Acc:7007]	0.412784	0.242228	0.58334	5.93807	4.8168	6.84771e-06	0.000134876	3.34882
ENSG00000130560	ENSG00000130560	UBAC1	UBA domain containing 1 [Source:HGNC Symbol;Acc:30221]	0.493228	0.289309	0.697148	4.8224	4.81383	6.92685e-06	0.000136331	3.35888
ENSG00000264635	ENSG00000264635	RP11-769O8.3		-1.79086	-2.53155	-1.05018	-1.60107	-4.81205	6.97489e-06	0.000137173	3.12797
ENSG00000259740	ENSG00000259740	RP11-142J21.2		-1.70817	-2.41477	-1.00157	-1.89317	-4.81128	6.99584e-06	0.000137404	3.371
ENSG00000206751	ENSG00000206751	Y_RNA	Y RNA [Source:RFAM;Acc:RF00019]	-1.83545	-2.5947	-1.07619	-2.76837	-4.81122	6.99723e-06	0.000137404	2.95852
ENSG00000162927	ENSG00000162927	PUS10	pseudouridylate synthase 10 [Source:HGNC Symbol;Acc:26505]	-0.686457	-0.970479	-0.402435	1.812	-4.81021	7.02483e-06	0.000137746	3.60014
ENSG00000230300	ENSG00000230300	STARD13-IT1	STARD13 intronic transcript 1 (non-protein coding) [Source:HGNC Symbol;Acc:41453]	-1.66615	-2.35555	-0.976749	-1.5553	-4.81	7.03055e-06	0.000137746	3.34651
ENSG00000234771	ENSG00000234771	RP11-395P17.3		-0.697713	-0.986407	-0.40902	4.37367	-4.80996	7.03154e-06	0.000137746	3.53255
ENSG00000158792	ENSG00000158792	SPATA2L	spermatogenesis associated 2-like [Source:HGNC Symbol;Acc:28393]	0.530544	0.311013	0.750075	5.14005	4.8098	7.03586e-06	0.000137746	3.45036
ENSG00000101266	ENSG00000101266	CSNK2A1	casein kinase 2, alpha 1 polypeptide [Source:HGNC Symbol;Acc:2457]	0.304838	0.178665	0.431011	7.44239	4.80844	7.07307e-06	0.000138322	3.13404
ENSG00000229127	ENSG00000229127	AC007038.7		-1.09164	-1.54349	-0.6398	2.71813	-4.80833	7.07597e-06	0.000138322	3.60649
ENSG00000228446	ENSG00000228446	AC073052.1		-1.05756	-1.49533	-0.619804	0.099187	-4.80808	7.08287e-06	0.000138353	3.54401
ENSG00000185823	ENSG00000185823	NPAP1	nuclear pore associated protein 1 [Source:HGNC Symbol;Acc:1190]	-2.15544	-3.04777	-1.26312	-2.72368	-4.80745	7.10032e-06	0.00013859	3.22194
ENSG00000271147	ENSG00000271147	RP4-769N13.6		-0.682841	-0.965617	-0.400065	2.68018	-4.80595	7.14173e-06	0.000139293	3.55433
ENSG00000107341	ENSG00000107341	UBE2R2	ubiquitin-conjugating enzyme E2R 2 [Source:HGNC Symbol;Acc:19907]	0.281247	0.164756	0.397738	6.89711	4.80503	7.16718e-06	0.000139685	3.1615
ENSG00000240695	ENSG00000240695	RP11-102M11.1		-1.34941	-1.90844	-0.79039	0.0256508	-4.80415	7.19153e-06	0.000140054	3.53903
ENSG00000141522	ENSG00000141522	ARHGDIA	Rho GDP dissociation inhibitor (GDI) alpha [Source:HGNC Symbol;Acc:678]	0.48135	0.281905	0.680796	7.67897	4.80329	7.21564e-06	0.000140418	3.1335
ENSG00000142546	ENSG00000142546	NOSIP	nitric oxide synthase interacting protein [Source:HGNC Symbol;Acc:17946]	0.494029	0.289274	0.698784	5.13365	4.80197	7.2524e-06	0.00014093	3.36942
ENSG00000113141	ENSG00000113141	IK	IK cytokine, down-regulator of HLA II [Source:HGNC Symbol;Acc:5958]	0.363827	0.213035	0.514619	6.81344	4.80196	7.25279e-06	0.00014093	3.22621
ENSG00000236047	ENSG00000236047	AC073410.1		-1.18698	-1.67904	-0.694927	-0.188476	-4.80099	7.28001e-06	0.000141353	3.55733
ENSG00000258081	ENSG00000258081	RP11-384J4.2		-2.83733	-4.01373	-1.66093	-3.4075	-4.80018	7.30298e-06	0.000141693	1.3685
ENSG00000136153	ENSG00000136153	LMO7	LIM domain 7 [Source:HGNC Symbol;Acc:6646]	-0.687411	-0.972474	-0.402347	4.03321	-4.79928	7.32822e-06	0.000142013	3.4527
ENSG00000196449	ENSG00000196449	YRDC	yrdC domain containing (E. coli) [Source:HGNC Symbol;Acc:28905]	0.582717	0.341065	0.824368	4.3946	4.79921	7.3304e-06	0.000142013	3.51298
ENSG00000226383	ENSG00000226383	AC093375.1		-1.0239	-1.44865	-0.599148	1.02426	-4.7976	7.37624e-06	0.000142794	3.51957
ENSG00000189229	ENSG00000189229	AC069277.2		-1.25611	-1.77728	-0.734947	-2.98153	-4.79682	7.39833e-06	0.00014304	3.43675
ENSG00000136895	ENSG00000136895	GARNL3	GTPase activating Rap/RanGAP domain-like 3 [Source:HGNC Symbol;Acc:25425]	-0.486708	-0.688649	-0.284768	5.31335	-4.79675	7.40045e-06	0.00014304	3.35235
ENSG00000233597	ENSG00000233597	RP11-343B5.1		-2.49141	-3.52517	-1.45766	-3.36705	-4.79655	7.40617e-06	0.00014304	2.73521
ENSG00000268231	ENSG00000268231	CTD-2560K21.6		-1.1021	-1.55941	-0.644791	-0.676333	-4.79638	7.41099e-06	0.00014304	3.51078
ENSG00000134247	ENSG00000134247	PTGFRN	prostaglandin F2 receptor inhibitor [Source:HGNC Symbol;Acc:9601]	0.71157	0.416239	1.0069	7.40986	4.79524	7.44386e-06	0.000143568	3.04419
ENSG00000261621	ENSG00000261621	RP11-580I1.2		-2.10084	-2.97302	-1.22866	-2.85451	-4.79391	7.48215e-06	0.000144199	2.93841
ENSG00000142657	ENSG00000142657	PGD	phosphogluconate dehydrogenase [Source:HGNC Symbol;Acc:8891]	0.469963	0.274844	0.665082	7.1985	4.79364	7.48997e-06	0.000144243	3.07226
ENSG00000101350	ENSG00000101350	KIF3B	kinesin family member 3B [Source:HGNC Symbol;Acc:6320]	0.296984	0.173617	0.420351	7.12516	4.79112	7.56318e-06	0.000145545	3.07266
ENSG00000232587	ENSG00000232587	EEF1A1P3	eukaryotic translation elongation factor 1 alpha 1 pseudogene 3 [Source:HGNC Symbol;Acc:3194]	-1.64469	-2.328	-0.961389	0.0844739	-4.79041	7.58399e-06	0.000145837	3.49467
ENSG00000108829	ENSG00000108829	LRRC59	leucine rich repeat containing 59 [Source:HGNC Symbol;Acc:28817]	0.464305	0.271342	0.657268	6.82813	4.78885	7.62984e-06	0.00014661	3.18088
ENSG00000249395	ENSG00000249395	CASC9	cancer susceptibility candidate 9 (non-protein coding) [Source:HGNC Symbol;Acc:48906]	-0.919527	-1.3017	-0.537359	0.500633	-4.78863	7.63635e-06	0.000146627	3.53725
ENSG00000104341	ENSG00000104341	LAPTM4B	lysosomal protein transmembrane 4 beta [Source:HGNC Symbol;Acc:13646]	0.581298	0.339692	0.822905	6.64904	4.78843	7.64238e-06	0.000146634	3.07487
ENSG00000259362	ENSG00000259362	RP11-307C19.1		-1.7523	-2.48067	-1.02393	-0.0590686	-4.78805	7.65359e-06	0.000146654	3.042
ENSG00000164346	ENSG00000164346	NSA2	NSA2 ribosome biogenesis homolog (S. cerevisiae) [Source:HGNC Symbol;Acc:30728]	0.348666	0.203737	0.493596	6.03124	4.78801	7.65469e-06	0.000146654	3.20649
ENSG00000263606	ENSG00000263606	RP11-737O24.3		-1.20789	-1.71025	-0.705535	-0.931151	-4.78539	7.73257e-06	0.000148037	3.34699
ENSG00000261622	ENSG00000261622	RP11-484P15.1		-1.03788	-1.46955	-0.606206	-0.670232	-4.78515	7.73985e-06	0.000148067	3.51074
ENSG00000101220	ENSG00000101220	C20orf27	chromosome 20 open reading frame 27 [Source:HGNC Symbol;Acc:15873]	0.471654	0.275422	0.667885	4.70296	4.78361	7.78589e-06	0.000148778	3.28459
ENSG00000168806	ENSG00000168806	LCMT2	leucine carboxyl methyltransferase 2 [Source:HGNC Symbol;Acc:17558]	0.386418	0.225646	0.54719	5.26475	4.78353	7.78852e-06	0.000148778	3.29826
ENSG00000107581	ENSG00000107581	EIF3A	eukaryotic translation initiation factor 3, subunit A [Source:HGNC Symbol;Acc:3271]	0.410824	0.239882	0.581765	9.27875	4.78309	7.80153e-06	0.000148917	2.95401
ENSG00000101084	ENSG00000101084	C20orf24	chromosome 20 open reading frame 24 [Source:HGNC Symbol;Acc:15870]	0.573957	0.335121	0.812794	3.40002	4.78278	7.811e-06	0.000148989	3.47233
ENSG00000203872	ENSG00000203872	C6orf163	chromosome 6 open reading frame 163 [Source:HGNC Symbol;Acc:21403]	-0.862715	-1.22176	-0.503669	1.61753	-4.7821	7.83168e-06	0.000149273	3.48321
ENSG00000129245	ENSG00000129245	FXR2	fragile X mental retardation, autosomal homolog 2 [Source:HGNC Symbol;Acc:4024]	0.469011	0.273775	0.664247	7.15024	4.78106	7.86297e-06	0.00014976	3.1304
ENSG00000178057	ENSG00000178057	NDUFAF3	NADH dehydrogenase (ubiquinone) complex I, assembly factor 3 [Source:HGNC Symbol;Acc:29918]	0.433671	0.253114	0.614228	3.95432	4.78023	7.88841e-06	0.000150054	3.32427
ENSG00000253008	ENSG00000253008	MIR2355	microRNA 2355 [Source:HGNC Symbol;Acc:38328]	-1.32571	-1.87767	-0.773752	-2.58621	-4.78018	7.88996e-06	0.000150054	3.15158
ENSG00000023330	ENSG00000023330	ALAS1	aminolevulinate, delta-, synthase 1 [Source:HGNC Symbol;Acc:396]	0.478899	0.279494	0.678305	5.82502	4.77978	7.90194e-06	0.000150172	3.22893
ENSG00000243708	ENSG00000243708	PLA2G4B	phospholipase A2, group IVB (cytosolic) [Source:HGNC Symbol;Acc:9036]	-1.7906	-2.53651	-1.0447	-0.753317	-4.77769	7.96605e-06	0.000151228	2.94606
ENSG00000143319	ENSG00000143319	ISG20L2	interferon stimulated exonuclease gene 20kDa-like 2 [Source:HGNC Symbol;Acc:25745]	0.310834	0.181348	0.440319	5.7916	4.77759	7.96919e-06	0.000151228	3.20938
ENSG00000106305	ENSG00000106305	AIMP2	aminoacyl tRNA synthetase complex-interacting multifunctional protein 2 [Source:HGNC Symbol;Acc:20609]	0.562708	0.328272	0.797144	5.10739	4.77706	7.98551e-06	0.000151427	3.32089
ENSG00000258922	ENSG00000258922	CTD-2313J17.1		-2.23381	-3.16453	-1.3031	-2.35143	-4.77674	7.99537e-06	0.000151503	2.48544
ENSG00000141873	ENSG00000141873	SLC39A3	solute carrier family 39 (zinc transporter), member 3 [Source:HGNC Symbol;Acc:17128]	0.467788	0.272856	0.662719	4.13443	4.77605	8.01658e-06	0.000151795	3.32684
ENSG00000163001	ENSG00000163001	CCDC104	coiled-coil domain containing 104 [Source:HGNC Symbol;Acc:30540]	0.434116	0.253189	0.615043	5.47745	4.77534	8.03864e-06	0.000152062	3.20183
ENSG00000162244	ENSG00000162244	RPL29	ribosomal protein L29 [Source:HGNC Symbol;Acc:10331]	0.627818	0.366149	0.889488	7.34941	4.77511	8.04582e-06	0.000152062	2.9623
ENSG00000040608	ENSG00000040608	RTN4R	reticulon 4 receptor [Source:HGNC Symbol;Acc:18601]	0.640783	0.373683	0.907883	3.20024	4.77462	8.06115e-06	0.000152062	3.34914
ENSG00000239556	ENSG00000239556	AC004951.5		-1.29719	-1.83791	-0.756474	-0.383048	-4.77458	8.06234e-06	0.000152062	3.32808
ENSG00000181789	ENSG00000181789	COPG1	coatomer protein complex, subunit gamma 1 [Source:HGNC Symbol;Acc:2236]	0.445826	0.259988	0.631664	7.39637	4.77455	8.06333e-06	0.000152062	3.0472
ENSG00000143314	ENSG00000143314	MRPL24	mitochondrial ribosomal protein L24 [Source:HGNC Symbol;Acc:14037]	0.495716	0.289078	0.702353	4.33728	4.77446	8.06587e-06	0.000152062	3.3477
ENSG00000228474	ENSG00000228474	OST4	oligosaccharyltransferase 4 homolog (S. cerevisiae) [Source:HGNC Symbol;Acc:32483]	0.548728	0.319961	0.777496	4.96157	4.7738	8.08643e-06	0.000152339	3.17527
ENSG00000198863	ENSG00000198863	RUNDC1	RUN domain containing 1 [Source:HGNC Symbol;Acc:25418]	0.383128	0.223393	0.542864	6.17179	4.77359	8.09322e-06	0.000152357	3.20106
ENSG00000149480	ENSG00000149480	MTA2	metastasis associated 1 family, member 2 [Source:HGNC Symbol;Acc:7411]	0.423587	0.246946	0.600228	6.99592	4.77257	8.12517e-06	0.000152847	3.07165
ENSG00000077549	ENSG00000077549	CAPZB	capping protein (actin filament) muscle Z-line, beta [Source:HGNC Symbol;Acc:1491]	0.40098	0.233722	0.568239	7.2081	4.7713	8.16495e-06	0.000153485	3.02075
ENSG00000204152	ENSG00000204152	TIMM23B	translocase of inner mitochondrial membrane 23 homolog B (yeast) [Source:HGNC Symbol;Acc:23581]	-0.520418	-0.737554	-0.303283	4.72094	-4.77005	8.20426e-06	0.000154112	3.3406
ENSG00000180329	ENSG00000180329	CCDC43	coiled-coil domain containing 43 [Source:HGNC Symbol;Acc:26472]	0.362393	0.211169	0.513617	5.46814	4.76936	8.22638e-06	0.000154416	3.25051
ENSG00000207995	ENSG00000207995	MIR325	microRNA 325 [Source:HGNC Symbol;Acc:31768]	-1.92895	-2.73396	-1.12394	-3.05729	-4.76893	8.24005e-06	0.000154561	2.71316
ENSG00000020426	ENSG00000020426	MNAT1	menage a trois homolog 1, cyclin H assembly factor (Xenopus laevis) [Source:HGNC Symbol;Acc:7181]	-0.37773	-0.535378	-0.220083	4.72931	-4.76866	8.24852e-06	0.000154574	3.27609
ENSG00000167615	ENSG00000167615	LENG8	leukocyte receptor cluster (LRC) member 8 [Source:HGNC Symbol;Acc:15500]	-0.628457	-0.890754	-0.36616	6.34013	-4.76853	8.25266e-06	0.000154574	3.06405
ENSG00000104695	ENSG00000104695	PPP2CB	protein phosphatase 2, catalytic subunit, beta isozyme [Source:HGNC Symbol;Acc:9300]	0.37468	0.218251	0.531109	7.61424	4.767	8.3016e-06	0.000155378	3.01009
ENSG00000175003	ENSG00000175003	SLC22A1	solute carrier family 22 (organic cation transporter), member 1 [Source:HGNC Symbol;Acc:10963]	-1.26414	-1.79197	-0.736305	1.42024	-4.7665	8.31755e-06	0.000155565	3.38974
ENSG00000205885	ENSG00000205885	C1RL-AS1	C1RL antisense RNA 1 [Source:HGNC Symbol;Acc:27461]	-0.654349	-0.927603	-0.381094	2.3687	-4.76589	8.33716e-06	0.000155699	3.41452
ENSG00000132612	ENSG00000132612	VPS4A	vacuolar protein sorting 4 homolog A (S. cerevisiae) [Source:HGNC Symbol;Acc:13488]	0.378487	0.220427	0.536548	5.63496	4.76573	8.34237e-06	0.000155699	3.17646
ENSG00000257607	ENSG00000257607	RP11-449P15.1		-1.13326	-1.60653	-0.659998	-0.510635	-4.76571	8.34275e-06	0.000155699	3.34564
ENSG00000173581	ENSG00000173581	CCDC106	coiled-coil domain containing 106 [Source:HGNC Symbol;Acc:30181]	0.530923	0.30919	0.752657	5.12217	4.76543	8.35176e-06	0.000155756	3.22015
ENSG00000196604	ENSG00000196604	POTEF	POTE ankyrin domain family, member F [Source:HGNC Symbol;Acc:33905]	-1.05227	-1.49178	-0.612759	6.46591	-4.76497	8.36679e-06	0.000155924	3.21301
ENSG00000101152	ENSG00000101152	DNAJC5	DnaJ (Hsp40) homolog, subfamily C, member 5 [Source:HGNC Symbol;Acc:16235]	0.357637	0.20823	0.507044	7.11259	4.76401	8.39766e-06	0.000156252	2.94752
ENSG00000177666	ENSG00000177666	PNPLA2	patatin-like phospholipase domain containing 2 [Source:HGNC Symbol;Acc:30802]	0.488423	0.284376	0.69247	6.02557	4.76396	8.39926e-06	0.000156252	3.18813
ENSG00000258066	ENSG00000258066	RP11-781A6.1		-2.49848	-3.54229	-1.45468	-3.3259	-4.76386	8.40248e-06	0.000156252	2.63515
ENSG00000254154	ENSG00000254154	RP4-798P15.3		-1.22917	-1.74285	-0.715489	-1.04636	-4.76234	8.4519e-06	0.000156902	3.42682
ENSG00000184007	ENSG00000184007	PTP4A2	protein tyrosine phosphatase type IVA, member 2 [Source:HGNC Symbol;Acc:9635]	0.276523	0.160961	0.392084	7.50451	4.76234	8.452e-06	0.000156902	2.96018
ENSG00000164091	ENSG00000164091	WDR82	WD repeat domain 82 [Source:HGNC Symbol;Acc:28826]	0.317907	0.185046	0.450769	8.04879	4.76214	8.45836e-06	0.000156902	2.92284
ENSG00000231842	ENSG00000231842	RP11-527F13.1		-2.11436	-2.99802	-1.2307	-0.340278	-4.76205	8.46158e-06	0.000156902	3.01777
ENSG00000104964	ENSG00000104964	AES	amino-terminal enhancer of split [Source:HGNC Symbol;Acc:307]	0.410924	0.239136	0.582712	7.29369	4.7607	8.50562e-06	0.000157606	2.93327
ENSG00000255837	ENSG00000255837	TAS2R20	taste receptor, type 2, member 20 [Source:HGNC Symbol;Acc:19109]	-1.32567	-1.87989	-0.771446	0.786471	-4.7605	8.51226e-06	0.000157616	3.43641
ENSG00000165359	ENSG00000165359	DDX26B	DEAD/H (Asp-Glu-Ala-Asp/His) box polypeptide 26B [Source:HGNC Symbol;Acc:27334]	-0.610426	-0.865653	-0.355198	3.15909	-4.76	8.52846e-06	0.000157804	3.3029
ENSG00000026036	ENSG00000026036	RTEL1-TNFRSF6B	RTEL1-TNFRSF6B readthrough (NMD candidate) [Source:HGNC Symbol;Acc:44095]	-1.51136	-2.14339	-0.879328	-0.867365	-4.75917	8.55584e-06	0.000158198	3.30102
ENSG00000159588	ENSG00000159588	CCDC17	coiled-coil domain containing 17 [Source:HGNC Symbol;Acc:26574]	-1.17773	-1.67027	-0.685195	1.38081	-4.75892	8.56411e-06	0.000158238	3.42808
ENSG00000100139	ENSG00000100139	MICALL1	MICAL-like 1 [Source:HGNC Symbol;Acc:29804]	0.39471	0.229562	0.559858	6.95207	4.75672	8.63706e-06	0.000159371	3.02484
ENSG00000165502	ENSG00000165502	RPL36AL	ribosomal protein L36a-like [Source:HGNC Symbol;Acc:10346]	0.529348	0.307867	0.75083	5.17488	4.7567	8.63769e-06	0.000159371	3.15905
ENSG00000122034	ENSG00000122034	GTF3A	general transcription factor IIIA [Source:HGNC Symbol;Acc:4662]	0.440052	0.255922	0.624181	6.06228	4.75644	8.64644e-06	0.000159419	3.08701
ENSG00000113312	ENSG00000113312	TTC1	tetratricopeptide repeat domain 1 [Source:HGNC Symbol;Acc:12391]	0.418062	0.243124	0.593001	5.82689	4.75616	8.65553e-06	0.000159473	3.16482
ENSG00000243279	ENSG00000243279	PRAF2	PRA1 domain family, member 2 [Source:HGNC Symbol;Acc:28911]	0.547706	0.318494	0.776918	3.33595	4.75568	8.67185e-06	0.00015966	3.31042
ENSG00000258297	ENSG00000258297	RP11-658F2.8		-0.460203	-0.65281	-0.267596	4.04158	-4.7553	8.68427e-06	0.000159776	3.2843
ENSG00000041357	ENSG00000041357	PSMA4	proteasome (prosome, macropain) subunit, alpha type, 4 [Source:HGNC Symbol;Acc:9533]	0.330758	0.192299	0.469217	6.17462	4.75435	8.71635e-06	0.000160252	3.06737
ENSG00000115484	ENSG00000115484	CCT4	chaperonin containing TCP1, subunit 4 (delta) [Source:HGNC Symbol;Acc:1617]	0.45454	0.264247	0.644833	7.72692	4.75391	8.73084e-06	0.000160405	2.94749
ENSG00000174748	ENSG00000174748	RPL15	ribosomal protein L15 [Source:HGNC Symbol;Acc:10306]	0.448398	0.260668	0.636128	9.08376	4.7537	8.73818e-06	0.000160427	2.7538
ENSG00000162929	ENSG00000162929	KIAA1841	KIAA1841 [Source:HGNC Symbol;Acc:29387]	-0.370665	-0.52586	-0.215471	4.3105	-4.75343	8.74722e-06	0.000160479	3.14827
ENSG00000105248	ENSG00000105248	CCDC94	coiled-coil domain containing 94 [Source:HGNC Symbol;Acc:25518]	0.483466	0.280981	0.685951	4.79056	4.75198	8.79607e-06	0.000161261	3.26047
ENSG00000100280	ENSG00000100280	AP1B1	adaptor-related protein complex 1, beta 1 subunit [Source:HGNC Symbol;Acc:554]	0.447225	0.259904	0.634547	6.77851	4.75161	8.8088e-06	0.000161381	2.98878
ENSG00000084234	ENSG00000084234	APLP2	amyloid beta (A4) precursor-like protein 2 [Source:HGNC Symbol;Acc:598]	0.435213	0.252914	0.617512	8.37302	4.75137	8.81672e-06	0.000161412	2.79285
ENSG00000256299	ENSG00000256299	RP11-989F5.3		-1.30328	-1.84927	-0.757291	-2.07215	-4.75068	8.84012e-06	0.000161726	3.09805
ENSG00000270040	ENSG00000270040	RP11-416A14.1		-2.53022	-3.59081	-1.46962	-2.25426	-4.74798	8.93266e-06	0.000163146	2.49409
ENSG00000188738	ENSG00000188738	FSIP2	fibrous sheath interacting protein 2 [Source:HGNC Symbol;Acc:21675]	-0.825663	-1.17176	-0.479566	7.03677	-4.74796	8.93346e-06	0.000163146	2.89461
ENSG00000164074	ENSG00000164074	C4orf29	chromosome 4 open reading frame 29 [Source:HGNC Symbol;Acc:26111]	-0.490691	-0.69638	-0.285002	4.74397	-4.74786	8.93661e-06	0.000163146	3.17504
ENSG00000107185	ENSG00000107185	RGP1	RGP1 retrograde golgi transport homolog (S. cerevisiae) [Source:HGNC Symbol;Acc:21965]	0.259716	0.15083	0.368601	6.58137	4.74712	8.96223e-06	0.000163499	2.98366
ENSG00000102882	ENSG00000102882	MAPK3	mitogen-activated protein kinase 3 [Source:HGNC Symbol;Acc:6877]	0.389637	0.22627	0.553005	5.37321	4.74675	8.97484e-06	0.000163614	3.08589
ENSG00000204516	ENSG00000204516	MICB	MHC class I polypeptide-related sequence B [Source:HGNC Symbol;Acc:7091]	1.47038	0.85358	2.08718	0.794531	4.74447	9.054e-06	0.000164942	3.34634
ENSG00000186493	ENSG00000186493	C5orf38	chromosome 5 open reading frame 38 [Source:HGNC Symbol;Acc:24226]	0.647872	0.376023	0.919721	2.86072	4.74311	9.10167e-06	0.000165676	3.34888
ENSG00000235369	ENSG00000235369	RPL36AP15	ribosomal protein L36a pseudogene 15 [Source:HGNC Symbol;Acc:36648]	-0.997711	-1.41638	-0.579044	-0.0342709	-4.74283	9.11141e-06	0.000165676	3.21476
ENSG00000266965	ENSG00000266965	RP11-712P20.2		-1.37812	-1.95643	-0.799817	-0.477263	-4.74277	9.11346e-06	0.000165676	3.35961
ENSG00000100109	ENSG00000100109	TFIP11	tuftelin interacting protein 11 [Source:HGNC Symbol;Acc:17165]	0.377974	0.219344	0.536603	5.5947	4.74219	9.13388e-06	0.000165931	3.1154
ENSG00000179420	ENSG00000179420	OR6W1P	olfactory receptor, family 6, subfamily W, member 1 pseudogene [Source:HGNC Symbol;Acc:15091]	-4.0619	-5.76679	-2.35702	-5.28695	-4.74172	9.15037e-06	0.000166114	0.811998
ENSG00000099940	ENSG00000099940	SNAP29	synaptosomal-associated protein, 29kDa [Source:HGNC Symbol;Acc:11133]	0.336735	0.195386	0.478083	6.15908	4.74132	9.1646e-06	0.000166256	3.03491
ENSG00000011422	ENSG00000011422	PLAUR	plasminogen activator, urokinase receptor [Source:HGNC Symbol;Acc:9053]	1.27775	0.741377	1.81413	1.89058	4.7411	9.1724e-06	0.000166282	3.35173
ENSG00000124562	ENSG00000124562	SNRPC	small nuclear ribonucleoprotein polypeptide C [Source:HGNC Symbol;Acc:11157]	0.425869	0.247052	0.604686	5.5133	4.73989	9.21492e-06	0.000166936	3.1362
ENSG00000089486	ENSG00000089486	CDIP1	cell death-inducing p53 target 1 [Source:HGNC Symbol;Acc:13234]	0.430144	0.249488	0.610799	6.25692	4.73876	9.25525e-06	0.000167509	3.00253
ENSG00000003509	ENSG00000003509	NDUFAF7	NADH dehydrogenase (ubiquinone) complex I, assembly factor 7 [Source:HGNC Symbol;Acc:28816]	-0.381403	-0.541592	-0.221214	5.02185	-4.73864	9.25947e-06	0.000167509	3.17517
ENSG00000105339	ENSG00000105339	DENND3	DENN/MADD domain containing 3 [Source:HGNC Symbol;Acc:29134]	-0.555651	-0.789053	-0.322249	3.55043	-4.73805	9.28033e-06	0.00016777	3.19704
ENSG00000129951	ENSG00000129951	LPPR3	hsa-mir-3187 [Source:miRBase;Acc:MI0014231]	0.553196	0.320657	0.785735	5.37967	4.73463	9.40344e-06	0.000169877	2.92021
ENSG00000180376	ENSG00000180376	CCDC66	coiled-coil domain containing 66 [Source:HGNC Symbol;Acc:27709]	-0.555953	-0.789731	-0.322175	6.01549	-4.733	9.46219e-06	0.00017082	3.0368
ENSG00000125445	ENSG00000125445	MRPS7	mitochondrial ribosomal protein S7 [Source:HGNC Symbol;Acc:14499]	0.469148	0.271837	0.666459	5.09472	4.73217	9.49263e-06	0.00017125	3.12129
ENSG00000175390	ENSG00000175390	EIF3F	eukaryotic translation initiation factor 3, subunit F [Source:HGNC Symbol;Acc:3275]	0.376793	0.218299	0.535287	7.49444	4.73142	9.52002e-06	0.000171625	2.83409
ENSG00000261624	ENSG00000261624	RP5-914M6.1		-2.20697	-3.13556	-1.27839	-1.06655	-4.73016	9.5663e-06	0.000172339	2.9804
ENSG00000261462	ENSG00000261462	CTA-254O6.1		-0.989918	-1.40649	-0.57335	0.340381	-4.7295	9.59047e-06	0.000172655	3.32782
ENSG00000123562	ENSG00000123562	MORF4L2	mortality factor 4 like 2 [Source:HGNC Symbol;Acc:16849]	0.373847	0.216486	0.531207	7.90771	4.72825	9.63663e-06	0.000173366	2.81877
ENSG00000106609	ENSG00000106609	TMEM248	transmembrane protein 248 [Source:HGNC Symbol;Acc:25476]	0.34522	0.199894	0.490547	6.65073	4.72773	9.65573e-06	0.000173589	2.87682
ENSG00000179295	ENSG00000179295	PTPN11	protein tyrosine phosphatase, non-receptor type 11 [Source:HGNC Symbol;Acc:9644]	0.304435	0.176269	0.432602	8.39809	4.72739	9.6685e-06	0.000173698	2.78624
ENSG00000230184	ENSG00000230184	SMYD3-IT1	SMYD3 intronic transcript 1 (non-protein coding) [Source:HGNC Symbol;Acc:41406]	-1.99499	-2.83531	-1.15466	-2.5336	-4.72491	9.76118e-06	0.000175129	2.86938
ENSG00000198089	ENSG00000198089	SFI1	Sfi1 homolog, spindle assembly associated (yeast) [Source:HGNC Symbol;Acc:29064]	-0.484813	-0.689026	-0.2806	4.15303	-4.72489	9.76165e-06	0.000175129	3.07798
ENSG00000100300	ENSG00000100300	TSPO	translocator protein (18kDa) [Source:HGNC Symbol;Acc:1158]	0.739356	0.427801	1.05091	2.79091	4.72302	9.83196e-06	0.000176269	3.17912
ENSG00000103429	ENSG00000103429	BFAR	bifunctional apoptosis regulator [Source:HGNC Symbol;Acc:17613]	0.407994	0.236049	0.579939	5.91003	4.72243	9.8545e-06	0.000176551	2.99873
ENSG00000166913	ENSG00000166913	YWHAB	tyrosine 3-monooxygenase/tryptophan 5-monooxygenase activation protein, beta polypeptide [Source:HGNC Symbol;Acc:12849]	0.309528	0.179051	0.440005	8.24734	4.72138	9.89415e-06	0.000177082	2.74041
ENSG00000256937	ENSG00000256937	RP11-436I9.5		-2.07442	-2.94887	-1.19996	-1.8234	-4.72129	9.89776e-06	0.000177082	2.91927
ENSG00000115216	ENSG00000115216	NRBP1	nuclear receptor binding protein 1 [Source:HGNC Symbol;Acc:7993]	0.342157	0.197891	0.486424	6.66408	4.72021	9.93886e-06	0.000177695	2.9093
ENSG00000272379	ENSG00000272379	RP1-257A7.5		-1.2155	-1.72806	-0.70294	-0.945374	-4.71967	9.95938e-06	0.000177939	3.18709
ENSG00000148337	ENSG00000148337	CIZ1	CDKN1A interacting zinc finger protein 1 [Source:HGNC Symbol;Acc:16744]	0.336361	0.19448	0.478242	6.75265	4.71829	1.00123e-05	0.000178707	2.87796
ENSG00000090432	ENSG00000090432	MUL1	mitochondrial E3 ubiquitin protein ligase 1 [Source:HGNC Symbol;Acc:25762]	0.578784	0.334642	0.822926	5.5098	4.71819	1.00161e-05	0.000178707	3.05607
ENSG00000116251	ENSG00000116251	RPL22	ribosomal protein L22 [Source:HGNC Symbol;Acc:10315]	0.407763	0.235719	0.579807	6.92843	4.71704	1.00603e-05	0.000179373	2.79942
ENSG00000064999	ENSG00000064999	ANKS1A	ankyrin repeat and sterile alpha motif domain containing 1A [Source:HGNC Symbol;Acc:20961]	0.282556	0.163328	0.401784	6.58806	4.71659	1.00777e-05	0.000179558	2.85911
ENSG00000200455	ENSG00000200455	RNU6-1112P	RNA, U6 small nuclear 1112, pseudogene [Source:HGNC Symbol;Acc:48075]	-2.61113	-3.71297	-1.50928	-4.27066	-4.71638	1.0086e-05	0.000179583	1.45542
ENSG00000102144	ENSG00000102144	PGK1	phosphoglycerate kinase 1 [Source:HGNC Symbol;Acc:8896]	0.541531	0.313006	0.770057	6.72911	4.71619	1.00933e-05	0.00017959	2.82657
ENSG00000204209	ENSG00000204209	DAXX	death-domain associated protein [Source:HGNC Symbol;Acc:2681]	0.404455	0.233765	0.575146	5.67318	4.71588	1.0105e-05	0.000179676	2.99013
ENSG00000226112	ENSG00000226112	FCF1P4	FCF1 pseudogene 4 [Source:HGNC Symbol;Acc:44616]	-1.98413	-2.82177	-1.14649	-2.80641	-4.71429	1.01669e-05	0.000180577	2.5871
ENSG00000084463	ENSG00000084463	WBP11	WW domain binding protein 11 [Source:HGNC Symbol;Acc:16461]	0.375754	0.21712	0.534388	7.09328	4.71422	1.01696e-05	0.000180577	2.89338
ENSG00000250539	ENSG00000250539	KRT8P33	keratin 8 pseudogene 33 [Source:HGNC Symbol;Acc:39867]	-0.988626	-1.40608	-0.571171	0.0767678	-4.7133	1.02059e-05	0.000181097	3.27038
ENSG00000143845	ENSG00000143845	ETNK2	ethanolamine kinase 2 [Source:HGNC Symbol;Acc:25575]	0.521793	0.301452	0.742134	5.26849	4.71308	1.02142e-05	0.000181121	3.04461
ENSG00000226761	ENSG00000226761	TAS2R46	taste receptor, type 2, member 46 [Source:HGNC Symbol;Acc:18877]	-1.77307	-2.52197	-1.02416	-0.611784	-4.71196	1.02582e-05	0.000181745	3.10604
ENSG00000117984	ENSG00000117984	CTSD	cathepsin D [Source:HGNC Symbol;Acc:2529]	0.57114	0.329897	0.812383	5.21502	4.71183	1.02634e-05	0.000181745	2.91569
ENSG00000049618	ENSG00000049618	ARID1B	AT rich interactive domain 1B (SWI1-like) [Source:HGNC Symbol;Acc:18040]	-0.251758	-0.358105	-0.145412	7.96815	-4.71153	1.02753e-05	0.000181831	2.70644
ENSG00000008853	ENSG00000008853	RHOBTB2	Rho-related BTB domain containing 2 [Source:HGNC Symbol;Acc:18756]	0.590958	0.341305	0.840612	6.9873	4.71108	1.02928e-05	0.000182017	2.77181
ENSG00000058262	ENSG00000058262	SEC61A1	Sec61 alpha 1 subunit (S. cerevisiae) [Source:HGNC Symbol;Acc:18276]	0.443217	0.255924	0.63051	7.56781	4.70975	1.03458e-05	0.00018273	2.71323
ENSG00000110711	ENSG00000110711	AIP	aryl hydrocarbon receptor interacting protein [Source:HGNC Symbol;Acc:358]	0.520522	0.300561	0.740484	5.07054	4.70971	1.03472e-05	0.00018273	3.01867
ENSG00000181026	ENSG00000181026	AEN	apoptosis enhancing nuclease [Source:HGNC Symbol;Acc:25722]	0.825492	0.476604	1.17438	6.97075	4.709	1.03755e-05	0.000183105	2.95398
ENSG00000163479	ENSG00000163479	SSR2	signal sequence receptor, beta (translocon-associated protein beta) [Source:HGNC Symbol;Acc:11324]	0.433605	0.250323	0.616888	6.38154	4.70842	1.03984e-05	0.000183385	2.8358
ENSG00000207128	ENSG00000207128	RNU6-729P	RNA, U6 small nuclear 729, pseudogene [Source:HGNC Symbol;Acc:47692]	-1.52988	-2.17685	-0.882914	-2.20427	-4.70627	1.04847e-05	0.000184781	3.15265
ENSG00000212429	ENSG00000212429	RNU11-6P	RNA, U11 small nuclear 6, pseudogene [Source:HGNC Symbol;Acc:46946]	-3.0245	-4.30359	-1.74542	-2.64033	-4.70607	1.04927e-05	0.000184797	1.95433
ENSG00000112308	ENSG00000112308	C6orf62	chromosome 6 open reading frame 62 [Source:HGNC Symbol;Acc:20998]	0.276189	0.159338	0.39304	8.14809	4.70409	1.05725e-05	0.000186076	2.69417
ENSG00000227740	ENSG00000227740	RP11-318C24.2		-1.03881	-1.47849	-0.59914	0.91427	-4.70229	1.06455e-05	0.000187115	3.16721
ENSG00000186466	ENSG00000186466	AQP7P1	aquaporin 7 pseudogene 1 [Source:HGNC Symbol;Acc:32048]	-1.32586	-1.88702	-0.764691	-0.542913	-4.70226	1.06467e-05	0.000187115	3.16262
ENSG00000149357	ENSG00000149357	LAMTOR1	late endosomal/lysosomal adaptor, MAPK and MTOR activator 1 [Source:HGNC Symbol;Acc:26068]	0.470592	0.271408	0.669776	5.57879	4.70211	1.06531e-05	0.000187115	2.89868
ENSG00000080824	ENSG00000080824	HSP90AA1	heat shock protein 90kDa alpha (cytosolic), class A member 1 [Source:HGNC Symbol;Acc:5253]	0.515115	0.296986	0.733244	9.57544	4.69995	1.07415e-05	0.000188538	2.52215
ENSG00000224051	ENSG00000224051	GLTPD1	glycolipid transfer protein domain containing 1 [Source:HGNC Symbol;Acc:28116]	0.416905	0.240333	0.593477	4.74892	4.69913	1.07752e-05	0.000189003	2.95705
ENSG00000184640	ENSG00000184640	2023-09-09	septin 9 [Source:HGNC Symbol;Acc:7323]	0.495158	0.285386	0.70493	7.85647	4.69784	1.08286e-05	0.000189811	2.68089
ENSG00000112977	ENSG00000112977	DAP	death-associated protein [Source:HGNC Symbol;Acc:2672]	0.521997	0.300813	0.743181	5.96136	4.69695	1.08654e-05	0.000190328	2.79957
ENSG00000121318	ENSG00000121318	TAS2R10	taste receptor, type 2, member 10 [Source:HGNC Symbol;Acc:14918]	-1.72167	-2.45125	-0.992096	0.100134	-4.69659	1.08807e-05	0.000190467	2.99251
ENSG00000196365	ENSG00000196365	LONP1	lon peptidase 1, mitochondrial [Source:HGNC Symbol;Acc:9479]	0.417504	0.240552	0.594455	6.61676	4.69578	1.09145e-05	0.000190931	2.83236
ENSG00000115268	ENSG00000115268	RPS15	ribosomal protein S15 [Source:HGNC Symbol;Acc:10388]	0.753189	0.433947	1.07243	7.81871	4.69554	1.09243e-05	0.000190974	2.66664
ENSG00000245105	ENSG00000245105	A2M-AS1	A2M antisense RNA 1 [Source:HGNC Symbol;Acc:27057]	-1.44569	-2.05861	-0.832766	-0.325779	-4.6943	1.09765e-05	0.000191635	3.17204
ENSG00000162396	ENSG00000162396	PARS2	prolyl-tRNA synthetase 2, mitochondrial (putative) [Source:HGNC Symbol;Acc:30563]	0.625435	0.360269	0.890601	2.5077	4.69425	1.09786e-05	0.000191635	3.16822
ENSG00000102312	ENSG00000102312	PORCN	porcupine homolog (Drosophila) [Source:HGNC Symbol;Acc:17652]	0.451796	0.260242	0.64335	3.5772	4.69411	1.09843e-05	0.000191635	3.10011
ENSG00000067560	ENSG00000067560	RHOA	ras homolog family member A [Source:HGNC Symbol;Acc:667]	0.47031	0.270874	0.669746	7.31964	4.69335	1.10161e-05	0.000192061	2.69017
ENSG00000181163	ENSG00000181163	NPM1	nucleophosmin (nucleolar phosphoprotein B23, numatrin) [Source:HGNC Symbol;Acc:7910]	0.494272	0.284667	0.703877	8.43089	4.69316	1.10242e-05	0.000192073	2.64423
ENSG00000166432	ENSG00000166432	ZMAT1	zinc finger, matrin-type 1 [Source:HGNC Symbol;Acc:29377]	-0.871636	-1.24133	-0.501941	3.24226	-4.69238	1.10574e-05	0.000192521	3.05422
ENSG00000230470	ENSG00000230470	GS1-115G20.1		-1.27457	-1.81521	-0.733925	-1.97702	-4.69197	1.10748e-05	0.000192696	3.10564
ENSG00000105655	ENSG00000105655	ISYNA1	inositol-3-phosphate synthase 1 [Source:HGNC Symbol;Acc:29821]	0.576071	0.331688	0.820454	6.3361	4.69144	1.10971e-05	0.000192954	2.76606
ENSG00000103249	ENSG00000103249	CLCN7	chloride channel, voltage-sensitive 7 [Source:HGNC Symbol;Acc:2025]	0.433212	0.24937	0.617053	6.94753	4.68984	1.11652e-05	0.000194008	2.76762
ENSG00000202239	ENSG00000202239	RNU6-396P	RNA, U6 small nuclear 396, pseudogene [Source:HGNC Symbol;Acc:47359]	-2.97379	-4.23589	-1.71169	-4.31028	-4.68942	1.11833e-05	0.000194192	1.24075
ENSG00000144834	ENSG00000144834	TAGLN3	transgelin 3 [Source:HGNC Symbol;Acc:29868]	0.402261	0.231532	0.572991	6.05537	4.68922	1.11917e-05	0.000194209	2.73059
ENSG00000264013	ENSG00000264013	MIR3938	microRNA 3938 [Source:HGNC Symbol;Acc:38972]	-3.00187	-4.27616	-1.72758	-4.53831	-4.68841	1.12267e-05	0.000194686	1.40036
ENSG00000006695	ENSG00000006695	COX10	cytochrome c oxidase assembly homolog 10 (yeast) [Source:HGNC Symbol;Acc:2260]	0.417552	0.24028	0.594825	4.41205	4.68783	1.12515e-05	0.000194986	3.03377
ENSG00000141101	ENSG00000141101	NOB1	NIN1/RPN12 binding protein 1 homolog (S. cerevisiae) [Source:HGNC Symbol;Acc:29540]	0.528451	0.304084	0.752818	5.06643	4.68758	1.12624e-05	0.000195045	2.98668
ENSG00000174775	ENSG00000174775	HRAS	Harvey rat sarcoma viral oncogene homolog [Source:HGNC Symbol;Acc:5173]	0.495151	0.284889	0.705412	5.42317	4.68683	1.12945e-05	0.00019547	2.92107
ENSG00000267346	ENSG00000267346	EIF5AP3	eukaryotic translation initiation factor 5A pseudogene 3 [Source:HGNC Symbol;Acc:3304]	-1.62946	-2.32164	-0.937273	-1.25775	-4.68514	1.13677e-05	0.000196606	2.69554
ENSG00000004478	ENSG00000004478	FKBP4	FK506 binding protein 4, 59kDa [Source:HGNC Symbol;Acc:3720]	0.45579	0.262076	0.649503	6.71513	4.6828	1.14698e-05	0.00019824	2.78316
ENSG00000261221	ENSG00000261221	ZNF865	zinc finger protein 865 [Source:HGNC Symbol;Acc:38705]	0.475435	0.273314	0.677555	5.59048	4.68147	1.15286e-05	0.000199124	2.85038
ENSG00000234129	ENSG00000234129	RP11-120D5.1		-1.69012	-2.40868	-0.971566	-1.39336	-4.68121	1.15398e-05	0.000199184	2.81079
ENSG00000254577	ENSG00000254577	RP11-484D2.4		-1.18724	-1.69214	-0.682337	-0.576701	-4.67987	1.1599e-05	0.000200073	3.0374
ENSG00000180900	ENSG00000180900	SCRIB	scribbled planar cell polarity protein [Source:HGNC Symbol;Acc:30377]	0.491562	0.282478	0.700646	7.36869	4.67906	1.1635e-05	0.00020056	2.6859
ENSG00000176261	ENSG00000176261	ZBTB8OS	zinc finger and BTB domain containing 8 opposite strand [Source:HGNC Symbol;Acc:24094]	-0.386538	-0.55099	-0.222085	4.35311	-4.67792	1.16859e-05	0.000201304	2.9861
ENSG00000100056	ENSG00000100056	DGCR14	DiGeorge syndrome critical region gene 14 [Source:HGNC Symbol;Acc:16817]	0.438695	0.252017	0.625372	5.54849	4.67705	1.17246e-05	0.000201738	2.85769
ENSG00000172428	ENSG00000172428	MYEOV2	myeloma overexpressed 2 [Source:HGNC Symbol;Acc:21314]	0.478878	0.275099	0.682656	5.13492	4.67701	1.17266e-05	0.000201738	2.89867
ENSG00000169087	ENSG00000169087	HSPBAP1	HSPB (heat shock 27kDa) associated protein 1 [Source:HGNC Symbol;Acc:16389]	-0.560796	-0.799551	-0.322041	4.54771	-4.67471	1.18303e-05	0.000203386	2.97938
ENSG00000225569	ENSG00000225569	CCT4P2	chaperonin containing TCP1, subunit 4 (delta) pseudogene 2 [Source:HGNC Symbol;Acc:35141]	-2.02533	-2.88787	-1.16278	-0.969471	-4.67319	1.18988e-05	0.000204329	2.87549
ENSG00000158850	ENSG00000158850	B4GALT3	UDP-Gal:betaGlcNAc beta 1,4- galactosyltransferase, polypeptide 3 [Source:HGNC Symbol;Acc:926]	0.437123	0.250959	0.623287	5.4062	4.67315	1.19008e-05	0.000204329	2.85557
ENSG00000087245	ENSG00000087245	MMP2	matrix metallopeptidase 2 (gelatinase A, 72kDa gelatinase, 72kDa type IV collagenase) [Source:HGNC Symbol;Acc:7166]	1.11765	0.641625	1.59367	4.61106	4.67283	1.19154e-05	0.000204445	2.81253
ENSG00000267504	ENSG00000267504	RP11-845C23.2		-1.30103	-1.85536	-0.746702	-0.74698	-4.67112	1.19932e-05	0.000205643	3.09584
ENSG00000149823	ENSG00000149823	VPS51	vacuolar protein sorting 51 homolog (S. cerevisiae) [Source:HGNC Symbol;Acc:1172]	0.409261	0.23485	0.583672	5.40668	4.67013	1.20386e-05	0.000206285	2.73927
ENSG00000207174	ENSG00000207174	SNORD116-15	small nucleolar RNA, C/D box 116-15 [Source:HGNC Symbol;Acc:33081]	-1.38293	-1.97242	-0.793443	-1.74857	-4.66904	1.20892e-05	0.000207016	2.68087
ENSG00000105220	ENSG00000105220	GPI	glucose-6-phosphate isomerase [Source:HGNC Symbol;Acc:4458]	0.374941	0.21507	0.534812	7.07279	4.66762	1.21548e-05	0.000208002	2.65033
ENSG00000198728	ENSG00000198728	LDB1	LIM domain binding 1 [Source:HGNC Symbol;Acc:6532]	0.284547	0.163167	0.405928	6.46861	4.66561	1.22485e-05	0.000209467	2.64468
ENSG00000226310	ENSG00000226310	RP3-323P24.3		-0.869383	-1.24025	-0.498513	0.198728	-4.66543	1.22568e-05	0.000209471	3.05231
ENSG00000261231	ENSG00000261231	RP11-523L20.2		-3.16011	-4.50824	-1.81199	-2.55186	-4.66524	1.22655e-05	0.000209482	0.643628
ENSG00000107262	ENSG00000107262	BAG1	BCL2-associated athanogene [Source:HGNC Symbol;Acc:937]	0.388832	0.222946	0.554719	5.74012	4.66501	1.22763e-05	0.000209528	2.82231
ENSG00000142541	ENSG00000142541	RPL13A	ribosomal protein L13a [Source:HGNC Symbol;Acc:10304]	0.663489	0.380411	0.946567	8.48722	4.66477	1.22877e-05	0.000209586	2.44473
ENSG00000100441	ENSG00000100441	KHNYN	KH and NYN domain containing [Source:HGNC Symbol;Acc:20166]	0.503145	0.288465	0.717824	5.67231	4.66449	1.23008e-05	0.000209671	2.786
ENSG00000198858	ENSG00000198858	R3HDM4	R3H domain containing 4 [Source:HGNC Symbol;Acc:28270]	0.423737	0.242887	0.604588	5.41786	4.66314	1.2364e-05	0.00021061	2.81197
ENSG00000184647	ENSG00000184647	PRSS55	protease, serine, 55 [Source:HGNC Symbol;Acc:30824]	-1.53515	-2.19056	-0.879731	-0.215397	-4.6616	1.24373e-05	0.000211719	2.87869
ENSG00000164733	ENSG00000164733	CTSB	cathepsin B [Source:HGNC Symbol;Acc:2527]	0.539806	0.309327	0.770285	7.07763	4.66131	1.24508e-05	0.000211768	2.55686
ENSG00000167363	ENSG00000167363	FN3K	fructosamine 3 kinase [Source:HGNC Symbol;Acc:24822]	0.376011	0.21546	0.536562	4.99227	4.66111	1.24602e-05	0.000211768	2.81836
ENSG00000116288	ENSG00000116288	PARK7	parkinson protein 7 [Source:HGNC Symbol;Acc:16369]	0.542215	0.310693	0.773737	5.96057	4.66102	1.24646e-05	0.000211768	2.67835
ENSG00000229808	ENSG00000229808	RP11-456P18.2		-1.43601	-2.04923	-0.822799	-0.235647	-4.66066	1.24816e-05	0.000211917	2.91392
ENSG00000163156	ENSG00000163156	SCNM1	sodium channel modifier 1 [Source:HGNC Symbol;Acc:23136]	0.462241	0.264822	0.659661	4.68985	4.65994	1.25163e-05	0.000212347	2.92699
ENSG00000128266	ENSG00000128266	GNAZ	guanine nucleotide binding protein (G protein), alpha z polypeptide [Source:HGNC Symbol;Acc:4395]	0.4069	0.233111	0.58069	7.19465	4.65979	1.25233e-05	0.000212347	2.57879
ENSG00000104915	ENSG00000104915	STX10	syntaxin 10 [Source:HGNC Symbol;Acc:11428]	0.484039	0.277292	0.690785	4.32476	4.65955	1.25346e-05	0.000212401	2.89157
ENSG00000203950	ENSG00000203950	FAM127B	family with sequence similarity 127, member B [Source:HGNC Symbol;Acc:24514]	0.493572	0.28274	0.704405	4.70552	4.65924	1.25497e-05	0.000212518	2.79091
ENSG00000177885	ENSG00000177885	GRB2	growth factor receptor-bound protein 2 [Source:HGNC Symbol;Acc:4566]	0.425042	0.243416	0.606669	6.9537	4.65753	1.26318e-05	0.000213769	2.59277
ENSG00000117395	ENSG00000117395	EBNA1BP2	EBNA1 binding protein 2 [Source:HGNC Symbol;Acc:15531]	0.494595	0.283205	0.705985	5.42295	4.65658	1.26775e-05	0.000214402	2.8004
ENSG00000148730	ENSG00000148730	EIF4EBP2	eukaryotic translation initiation factor 4E binding protein 2 [Source:HGNC Symbol;Acc:3289]	0.290638	0.166397	0.41488	7.33629	4.65574	1.27181e-05	0.00021495	2.50461
ENSG00000171612	ENSG00000171612	SLC25A33	solute carrier family 25 (pyrimidine nucleotide carrier), member 33 [Source:HGNC Symbol;Acc:29681]	0.448624	0.256788	0.640461	4.66839	4.65429	1.27886e-05	0.000216	2.88285
ENSG00000100335	ENSG00000100335	SMCR7L	Smith-Magenis syndrome chromosome region, candidate 7-like [Source:HGNC Symbol;Acc:25979]	0.402843	0.230574	0.575113	6.77828	4.65404	1.2801e-05	0.00021607	2.66771
ENSG00000242539	ENSG00000242539	AC007620.3		-1.17992	-1.68454	-0.675301	0.524669	-4.65362	1.28212e-05	0.00021627	3.02655
ENSG00000124194	ENSG00000124194	GDAP1L1	ganglioside induced differentiation associated protein 1-like 1 [Source:HGNC Symbol;Acc:4213]	0.473783	0.271144	0.676422	5.64084	4.65326	1.28388e-05	0.000216308	2.68304
ENSG00000164897	ENSG00000164897	TMUB1	transmembrane and ubiquitin-like domain containing 1 [Source:HGNC Symbol;Acc:21709]	0.521305	0.29833	0.74428	4.63035	4.65304	1.28496e-05	0.000216308	2.85825
ENSG00000136819	ENSG00000136819	C9orf78	chromosome 9 open reading frame 78 [Source:HGNC Symbol;Acc:24932]	0.384977	0.220313	0.549642	5.05831	4.65304	1.28497e-05	0.000216308	2.76161
ENSG00000100983	ENSG00000100983	GSS	glutathione synthetase [Source:HGNC Symbol;Acc:4624]	0.486451	0.278377	0.694526	4.61311	4.65289	1.28568e-05	0.000216308	2.81628
ENSG00000159479	ENSG00000159479	MED8	mediator complex subunit 8 [Source:HGNC Symbol;Acc:19971]	0.345677	0.197788	0.493566	4.64271	4.65196	1.29026e-05	0.000216938	2.86002
ENSG00000165802	ENSG00000165802	NSMF	NMDA receptor synaptonuclear signaling and neuronal migration factor [Source:HGNC Symbol;Acc:29843]	0.673596	0.385374	0.961817	8.07147	4.6513	1.29352e-05	0.000217345	2.48845
ENSG00000105447	ENSG00000105447	GRWD1	glutamate-rich WD repeat containing 1 [Source:HGNC Symbol;Acc:21270]	0.403695	0.230939	0.576451	5.65452	4.65075	1.29625e-05	0.000217663	2.79837
ENSG00000099800	ENSG00000099800	TIMM13	translocase of inner mitochondrial membrane 13 homolog (yeast) [Source:HGNC Symbol;Acc:11816]	0.464373	0.265597	0.663149	4.87283	4.64948	1.30251e-05	0.000218572	2.78512
ENSG00000175322	ENSG00000175322	ZNF519	zinc finger protein 519 [Source:HGNC Symbol;Acc:30574]	-0.477186	-0.681486	-0.272886	3.14814	-4.6486	1.30691e-05	0.000219169	2.8102
ENSG00000184983	ENSG00000184983	NDUFA6	NADH dehydrogenase (ubiquinone) 1 alpha subcomplex, 6, 14kDa [Source:HGNC Symbol;Acc:7690]	0.422443	0.241548	0.603337	5.59285	4.64777	1.31103e-05	0.000219704	2.75745
ENSG00000201942	ENSG00000201942	RNA5SP363	RNA, 5S ribosomal pseudogene 363 [Source:HGNC Symbol;Acc:43263]	-2.78144	-3.97252	-1.59036	-4.2128	-4.64762	1.31179e-05	0.000219704	1.17982
ENSG00000135387	ENSG00000135387	CAPRIN1	cell cycle associated protein 1 [Source:HGNC Symbol;Acc:6743]	0.365095	0.208707	0.521482	9.1011	4.64628	1.31848e-05	0.000220682	2.40321
ENSG00000161091	ENSG00000161091	MFSD12	major facilitator superfamily domain containing 12 [Source:HGNC Symbol;Acc:28299]	0.508665	0.290759	0.72657	5.79404	4.64585	1.32066e-05	0.000220905	2.68756
ENSG00000228423	ENSG00000228423	RP4-633I8.4		-1.4006	-2.00067	-0.800531	-1.16204	-4.64531	1.32338e-05	0.000221046	2.98529
ENSG00000227927	ENSG00000227927	MACROD2-IT1	MACROD2 intronic transcript 1 (non-protein coding) [Source:HGNC Symbol;Acc:16201]	-2.17348	-3.10468	-1.24227	-2.97786	-4.64526	1.32361e-05	0.000221046	2.18757
ENSG00000116670	ENSG00000116670	MAD2L2	MAD2 mitotic arrest deficient-like 2 (yeast) [Source:HGNC Symbol;Acc:6764]	0.457746	0.261625	0.653868	3.98426	4.64517	1.32406e-05	0.000221046	2.80781
ENSG00000175792	ENSG00000175792	RUVBL1	RuvB-like 1 (E. coli) [Source:HGNC Symbol;Acc:10474]	0.436084	0.249211	0.622957	5.70789	4.64436	1.32816e-05	0.000221587	2.69574
ENSG00000170889	ENSG00000170889	RPS9	ribosomal protein S9 [Source:HGNC Symbol;Acc:10442]	0.545804	0.311902	0.779707	7.14075	4.64412	1.32937e-05	0.000221648	2.52349
ENSG00000182220	ENSG00000182220	ATP6AP2	ATPase, H+ transporting, lysosomal accessory protein 2 [Source:HGNC Symbol;Acc:18305]	0.32818	0.187529	0.468831	6.14437	4.64378	1.33108e-05	0.000221789	2.6078
ENSG00000172590	ENSG00000172590	MRPL52	mitochondrial ribosomal protein L52 [Source:HGNC Symbol;Acc:16655]	0.477	0.272558	0.681442	4.36679	4.64356	1.33224e-05	0.000221812	2.86346
ENSG00000204131	ENSG00000204131	NHSL2	NHS-like 2 [Source:HGNC Symbol;Acc:33737]	0.59631	0.340725	0.851895	2.6671	4.64342	1.33292e-05	0.000221812	2.94406
ENSG00000101193	ENSG00000101193	GID8	GID complex subunit 8 homolog (S. cerevisiae) [Source:HGNC Symbol;Acc:15857]	0.30336	0.173319	0.433401	6.53316	4.64279	1.33613e-05	0.000222203	2.59685
ENSG00000128463	ENSG00000128463	EMC4	ER membrane protein complex subunit 4 [Source:HGNC Symbol;Acc:28032]	0.358364	0.204708	0.512021	5.34261	4.64168	1.34179e-05	0.000222975	2.71785
ENSG00000263338	ENSG00000263338	RP11-235E17.3		-2.15521	-3.07934	-1.23109	-2.4066	-4.64154	1.34249e-05	0.000222975	1.96609
ENSG00000200597	ENSG00000200597	RNU1-87P	RNA, U1 small nuclear 87, pseudogene [Source:HGNC Symbol;Acc:48429]	-2.4645	-3.5213	-1.40771	-2.29934	-4.64131	1.34368e-05	0.000223027	2.25241
ENSG00000100319	ENSG00000100319	ZMAT5	zinc finger, matrin-type 5 [Source:HGNC Symbol;Acc:28046]	0.513664	0.293394	0.733935	3.98628	4.64114	1.34452e-05	0.000223027	2.90663
ENSG00000253537	ENSG00000253537	PCDHGA7	protocadherin gamma subfamily A, 7 [Source:HGNC Symbol;Acc:8705]	-1.01086	-1.44452	-0.57719	1.47424	-4.63912	1.35494e-05	0.000224612	3.00754
ENSG00000165264	ENSG00000165264	NDUFB6	NADH dehydrogenase (ubiquinone) 1 beta subcomplex, 6, 17kDa [Source:HGNC Symbol;Acc:7701]	0.472281	0.269637	0.674924	4.58779	4.63841	1.35857e-05	0.000225069	2.77789
ENSG00000239344	ENSG00000239344	RP11-771F20.1		-1.6125	-2.30451	-0.920492	-1.14012	-4.63757	1.36294e-05	0.00022565	2.63596
ENSG00000196517	ENSG00000196517	SLC6A9	solute carrier family 6 (neurotransmitter transporter, glycine), member 9 [Source:HGNC Symbol;Acc:11056]	0.667176	0.380834	0.953519	5.09354	4.6372	1.36484e-05	0.00022582	2.62555
ENSG00000203709	ENSG00000203709	C1orf132	chromosome 1 open reading frame 132 [Source:HGNC Symbol;Acc:32018]	-0.669884	-0.957425	-0.382343	4.63502	-4.63662	1.36784e-05	0.000226173	2.71326
ENSG00000237887	ENSG00000237887	AC092839.1		-1.08094	-1.54495	-0.616926	-0.0790739	-4.63632	1.36945e-05	0.000226295	2.99854
ENSG00000117877	ENSG00000117877	CD3EAP	CD3e molecule, epsilon associated protein [Source:HGNC Symbol;Acc:24219]	0.567313	0.323772	0.810855	4.04556	4.63609	1.37064e-05	0.000226347	2.92803
ENSG00000268618	ENSG00000268618	AC092316.1		-1.79364	-2.56372	-1.02356	-2.50848	-4.63554	1.37352e-05	0.000226679	2.13154
ENSG00000174483	ENSG00000174483	BBS1	Bardet-Biedl syndrome 1 [Source:HGNC Symbol;Acc:966]	-0.879347	-1.25702	-0.501674	1.48053	-4.6339	1.38212e-05	0.000227953	2.99219
ENSG00000237065	ENSG00000237065	NANOGP4	Nanog homeobox pseudogene 4 [Source:HGNC Symbol;Acc:23102]	-1.71642	-2.45366	-0.979172	-2.33167	-4.63354	1.384e-05	0.000228036	2.88138
ENSG00000162522	ENSG00000162522	KIAA1522	KIAA1522 [Source:HGNC Symbol;Acc:29301]	0.426347	0.243217	0.609477	5.88139	4.63347	1.38438e-05	0.000228036	2.6739
ENSG00000205476	ENSG00000205476	CCDC85C	coiled-coil domain containing 85C [Source:HGNC Symbol;Acc:35459]	0.333097	0.189995	0.476199	6.79492	4.63261	1.38886e-05	0.00022863	2.53843
ENSG00000124172	ENSG00000124172	ATP5E	ATP synthase, H+ transporting, mitochondrial F1 complex, epsilon subunit [Source:HGNC Symbol;Acc:838]	0.452233	0.257897	0.64657	6.68321	4.63138	1.3954e-05	0.00022956	2.51174
ENSG00000087086	ENSG00000087086	FTL	ferritin, light polypeptide [Source:HGNC Symbol;Acc:3999]	0.758559	0.432522	1.0846	8.08769	4.63047	1.40024e-05	0.000230211	2.37006
ENSG00000257354	ENSG00000257354	RP11-631N16.2		-0.680259	-0.972654	-0.387864	3.51866	-4.63027	1.40127e-05	0.000230234	2.73536
ENSG00000270898	ENSG00000270898	ASB3	Ankyrin repeat and SOCS box protein 3 [Source:UniProtKB/Swiss-Prot;Acc:Q9Y575]	-1.86661	-2.66943	-1.06379	-1.18416	-4.62738	1.41677e-05	0.000232634	2.08451
ENSG00000143153	ENSG00000143153	ATP1B1	ATPase, Na+/K+ transporting, beta 1 polypeptide [Source:HGNC Symbol;Acc:804]	0.51172	0.291524	0.731917	6.96093	4.62513	1.42894e-05	0.000234463	2.45543
ENSG00000135930	ENSG00000135930	EIF4E2	eukaryotic translation initiation factor 4E family member 2 [Source:HGNC Symbol;Acc:3293]	0.329152	0.187511	0.470792	6.13562	4.62499	1.42972e-05	0.000234463	2.56059
ENSG00000139579	ENSG00000139579	NABP2	nucleic acid binding protein 2 [Source:HGNC Symbol;Acc:28412]	0.518248	0.295222	0.741274	5.06759	4.6247	1.4313e-05	0.000234575	2.68932
ENSG00000104408	ENSG00000104408	EIF3E	eukaryotic translation initiation factor 3, subunit E [Source:HGNC Symbol;Acc:3277]	0.43562	0.2481	0.623139	7.18951	4.62341	1.43829e-05	0.000235571	2.46522
ENSG00000167397	ENSG00000167397	VKORC1	vitamin K epoxide reductase complex, subunit 1 [Source:HGNC Symbol;Acc:23663]	0.525766	0.299391	0.752141	2.70693	4.62238	1.44393e-05	0.000236345	2.9073
ENSG00000099995	ENSG00000099995	SF3A1	splicing factor 3a, subunit 1, 120kDa [Source:HGNC Symbol;Acc:10765]	0.454255	0.25861	0.6499	8.17693	4.62096	1.45176e-05	0.000237478	2.48871
ENSG00000205629	ENSG00000205629	LCMT1	leucine carboxyl methyltransferase 1 [Source:HGNC Symbol;Acc:17557]	0.31711	0.180525	0.453696	5.5295	4.62069	1.45322e-05	0.000237567	2.63414
ENSG00000227097	ENSG00000227097	RP11-742N3.1		0.907524	0.516604	1.29845	0.787333	4.62031	1.45534e-05	0.000237763	2.94432
ENSG00000223942	ENSG00000223942	RP11-252P19.2		-1.95965	-2.80387	-1.11543	-1.17863	-4.61981	1.45813e-05	0.000237934	2.77398
ENSG00000206530	ENSG00000206530	WDR52	WD repeat domain 52 [Source:HGNC Symbol;Acc:25631]	-0.721349	-1.03211	-0.410589	2.19454	-4.61979	1.45822e-05	0.000237934	2.8682
ENSG00000117419	ENSG00000117419	ERI3	ERI1 exoribonuclease family member 3 [Source:HGNC Symbol;Acc:17276]	0.419587	0.238812	0.600363	6.15278	4.61939	1.46042e-05	0.000238144	2.56843
ENSG00000259581	ENSG00000259581	TYRO3P	TYRO3P protein tyrosine kinase pseudogene [Source:HGNC Symbol;Acc:12447]	-1.20737	-1.7276	-0.68713	-0.274123	-4.61892	1.46304e-05	0.000238299	2.90396
ENSG00000010256	ENSG00000010256	UQCRC1	ubiquinol-cytochrome c reductase core protein I [Source:HGNC Symbol;Acc:12585]	0.547995	0.311865	0.784124	6.45203	4.61879	1.46376e-05	0.000238299	2.53872
ENSG00000167526	ENSG00000167526	RPL13	ribosomal protein L13 [Source:HGNC Symbol;Acc:10303]	0.646375	0.36785	0.9249	8.45268	4.61873	1.46412e-05	0.000238299	2.28982
ENSG00000168036	ENSG00000168036	CTNNB1	catenin (cadherin-associated protein), beta 1, 88kDa [Source:HGNC Symbol;Acc:2514]	0.354946	0.201964	0.507928	8.88728	4.61768	1.46992e-05	0.000239092	2.30439
ENSG00000233012	ENSG00000233012	HDAC1P2	histone deacetylase 1 pseudogene 2 [Source:HGNC Symbol;Acc:45191]	-1.13054	-1.61782	-0.64326	1.39312	-4.61752	1.47086e-05	0.000239095	2.87693
ENSG00000188021	ENSG00000188021	UBQLN2	ubiquilin 2 [Source:HGNC Symbol;Acc:12509]	0.278586	0.158468	0.398705	6.6626	4.61585	1.48019e-05	0.000240461	2.49103
ENSG00000215483	ENSG00000215483	LINC00598	long intergenic non-protein coding RNA 598 [Source:HGNC Symbol;Acc:42770]	-1.49883	-2.14515	-0.852513	-0.0542796	-4.61538	1.48281e-05	0.000240736	2.7742
ENSG00000223787	ENSG00000223787	RP4-593M8.1		-2.87755	-4.1186	-1.63649	-3.54832	-4.61458	1.48734e-05	0.000241322	1.5624
ENSG00000207326	ENSG00000207326	Y_RNA	Y RNA [Source:RFAM;Acc:RF00019]	-3.16056	-4.52376	-1.79737	-4.71016	-4.61432	1.48882e-05	0.00024141	0.722529
ENSG00000125995	ENSG00000125995	ROMO1	reactive oxygen species modulator 1 [Source:HGNC Symbol;Acc:16185]	0.537664	0.305751	0.769578	4.38226	4.6141	1.49006e-05	0.00024146	2.69027
ENSG00000156261	ENSG00000156261	CCT8	chaperonin containing TCP1, subunit 8 (theta) [Source:HGNC Symbol;Acc:1623]	0.449455	0.255552	0.643358	7.45044	4.61321	1.49508e-05	0.000242123	2.44504
ENSG00000121653	ENSG00000121653	MAPK8IP1	mitogen-activated protein kinase 8 interacting protein 1 [Source:HGNC Symbol;Acc:6882]	0.515694	0.293153	0.738235	8.23802	4.61194	1.50231e-05	0.000243142	2.41854
ENSG00000237461	ENSG00000237461	RP11-554F20.1		-1.79067	-2.56364	-1.01771	0.280351	-4.61063	1.50978e-05	0.000244198	2.70192
ENSG00000259402	ENSG00000259402	RP11-30K9.4		-1.70999	-2.44825	-0.971732	-2.13216	-4.60985	1.51426e-05	0.000244771	2.4386
ENSG00000261428	ENSG00000261428	RP11-16P6.1		-0.58057	-0.831264	-0.329877	3.74178	-4.60907	1.51877e-05	0.000245346	2.82206
ENSG00000257218	ENSG00000257218	GATC	glutamyl-tRNA(Gln) amidotransferase, subunit C [Source:HGNC Symbol;Acc:25068]	0.291832	0.165788	0.417875	5.80958	4.60802	1.52485e-05	0.000246176	2.58235
ENSG00000007376	ENSG00000007376	RPUSD1	RNA pseudouridylate synthase domain containing 1 [Source:HGNC Symbol;Acc:14173]	0.47481	0.269727	0.679894	4.02393	4.60777	1.52628e-05	0.000246254	2.74981
ENSG00000108828	ENSG00000108828	VAT1	vesicle amine transport protein 1 homolog (T. californica) [Source:HGNC Symbol;Acc:16919]	0.477863	0.271426	0.684301	7.44379	4.60699	1.53081e-05	0.000246704	2.38085
ENSG00000204149	ENSG00000204149	AGAP6	ArfGAP with GTPase domain, ankyrin repeat and PH domain 6 [Source:HGNC Symbol;Acc:23466]	-0.665049	-0.952353	-0.377745	5.52651	-4.60696	1.53097e-05	0.000246704	2.72083
ENSG00000104529	ENSG00000104529	EEF1D	eukaryotic translation elongation factor 1 delta (guanine nucleotide exchange protein) [Source:HGNC Symbol;Acc:3211]	0.302065	0.171515	0.432615	7.2759	4.60496	1.5426e-05	0.000248424	2.39862
ENSG00000165775	ENSG00000165775	FUNDC2	FUN14 domain containing 2 [Source:HGNC Symbol;Acc:24925]	0.388188	0.220398	0.555978	5.31362	4.60444	1.54564e-05	0.00024876	2.56772
ENSG00000103549	ENSG00000103549	RNF40	ring finger protein 40, E3 ubiquitin protein ligase [Source:HGNC Symbol;Acc:16867]	0.42036	0.238649	0.602072	8.09131	4.60406	1.54787e-05	0.000248963	2.42802
ENSG00000260198	ENSG00000260198	RP11-441F2.2		-0.869129	-1.24487	-0.493389	0.891317	-4.60361	1.55054e-05	0.000249238	2.87945
ENSG00000145241	ENSG00000145241	CENPC	centromere protein C [Source:HGNC Symbol;Acc:1854]	-0.398556	-0.570915	-0.226197	5.45228	-4.60212	1.55934e-05	0.000250498	2.57922
ENSG00000055070	ENSG00000055070	SZRD1	SUZ RNA binding domain containing 1 [Source:HGNC Symbol;Acc:30232]	0.492874	0.279716	0.706033	6.38216	4.60188	1.56073e-05	0.000250566	2.45607
ENSG00000032444	ENSG00000032444	PNPLA6	patatin-like phospholipase domain containing 6 [Source:HGNC Symbol;Acc:16268]	0.545167	0.309364	0.780971	5.66796	4.60131	1.56412e-05	0.000250955	2.53446
ENSG00000248394	ENSG00000248394	FOSL1P1	FOS-like antigen 1 pseudogene 1 [Source:HGNC Symbol;Acc:44055]	-1.8784	-2.69098	-1.06582	-1.44628	-4.60071	1.5677e-05	0.000251276	2.49413
ENSG00000184432	ENSG00000184432	COPB2	coatomer protein complex, subunit beta 2 (beta prime) [Source:HGNC Symbol;Acc:2232]	0.341096	0.193539	0.488653	7.80204	4.60065	1.56805e-05	0.000251276	2.3802
ENSG00000188321	ENSG00000188321	ZNF559	zinc finger protein 559 [Source:HGNC Symbol;Acc:28197]	-0.577991	-0.828074	-0.327908	4.60389	-4.5998	1.57308e-05	0.000251843	2.58091
ENSG00000188807	ENSG00000188807	TMEM201	transmembrane protein 201 [Source:HGNC Symbol;Acc:33719]	0.341137	0.193533	0.488742	5.7751	4.59972	1.57353e-05	0.000251843	2.52069
ENSG00000169895	ENSG00000169895	SYAP1	synapse associated protein 1 [Source:HGNC Symbol;Acc:16273]	0.288341	0.163574	0.413109	5.87509	4.59946	1.57509e-05	0.000251936	2.52106
ENSG00000132463	ENSG00000132463	GRSF1	G-rich RNA sequence binding factor 1 [Source:HGNC Symbol;Acc:4610]	0.251701	0.142772	0.36063	7.42993	4.59878	1.5792e-05	0.000252338	2.39408
ENSG00000253357	ENSG00000253357	CTB-78F1.2		-1.72781	-2.47557	-0.980055	-1.39382	-4.59872	1.57954e-05	0.000252338	2.73427
ENSG00000065518	ENSG00000065518	NDUFB4	NADH dehydrogenase (ubiquinone) 1 beta subcomplex, 4, 15kDa [Source:HGNC Symbol;Acc:7699]	0.456413	0.258829	0.653997	5.89475	4.59736	1.58768e-05	0.000253483	2.52258
ENSG00000139631	ENSG00000139631	CSAD	cysteine sulfinic acid decarboxylase [Source:HGNC Symbol;Acc:18966]	-0.708953	-1.01593	-0.401976	3.30919	-4.59635	1.59377e-05	0.000254077	2.69515
ENSG00000181830	ENSG00000181830	SLC35C1	solute carrier family 35 (GDP-fucose transporter), member C1 [Source:HGNC Symbol;Acc:20197]	0.453779	0.257286	0.650272	4.25791	4.5962	1.59467e-05	0.000254077	2.62567
ENSG00000119421	ENSG00000119421	NDUFA8	NADH dehydrogenase (ubiquinone) 1 alpha subcomplex, 8, 19kDa [Source:HGNC Symbol;Acc:7692]	0.475816	0.269778	0.681853	4.78522	4.59614	1.59504e-05	0.000254077	2.63648
ENSG00000231401	ENSG00000231401	AC023481.1		-3.49128	-5.00311	-1.97944	-2.92554	-4.59602	1.59577e-05	0.000254077	1.16584
ENSG00000251634	ENSG00000251634	RP11-1280N14.3		-0.71955	-1.03114	-0.407956	1.03206	-4.59593	1.5963e-05	0.000254077	2.85979
ENSG00000141965	ENSG00000141965	FEM1A	fem-1 homolog a (C. elegans) [Source:HGNC Symbol;Acc:16934]	0.332469	0.18849	0.476447	7.12099	4.59574	1.59745e-05	0.000254104	2.45302
ENSG00000107872	ENSG00000107872	FBXL15	F-box and leucine-rich repeat protein 15 [Source:HGNC Symbol;Acc:28155]	0.473576	0.268437	0.678715	3.66522	4.59456	1.60463e-05	0.000255024	2.69781
ENSG00000161847	ENSG00000161847	RAVER1	ribonucleoprotein, PTB-binding 1 [Source:HGNC Symbol;Acc:30296]	0.473987	0.268654	0.679319	5.23471	4.59421	1.60673e-05	0.000255024	2.6021
ENSG00000132341	ENSG00000132341	RAN	RAN, member RAS oncogene family [Source:HGNC Symbol;Acc:9846]	0.415338	0.235409	0.595267	7.50462	4.59412	1.60728e-05	0.000255024	2.35512
ENSG00000259544	ENSG00000259544	RP11-158M2.2		-2.29803	-3.29359	-1.30247	-2.09785	-4.594	1.60805e-05	0.000255024	1.63024
ENSG00000212124	ENSG00000212124	TAS2R19	taste receptor, type 2, member 19 [Source:HGNC Symbol;Acc:19108]	-1.06217	-1.52233	-0.602014	1.04212	-4.59398	1.60814e-05	0.000255024	2.84321
ENSG00000231721	ENSG00000231721	AC058791.2		-0.769675	-1.10316	-0.436193	3.52317	-4.59342	1.61154e-05	0.000255406	2.74521
ENSG00000213066	ENSG00000213066	FGFR1OP	FGFR1 oncogene partner [Source:HGNC Symbol;Acc:17012]	-0.727825	-1.04322	-0.412434	4.35439	-4.59282	1.61525e-05	0.000255838	2.65741
ENSG00000111639	ENSG00000111639	MRPL51	mitochondrial ribosomal protein L51 [Source:HGNC Symbol;Acc:14044]	0.475598	0.269448	0.681749	5.30034	4.59153	1.62311e-05	0.000256881	2.58201
ENSG00000169612	ENSG00000169612	FAM103A1	family with sequence similarity 103, member A1 [Source:HGNC Symbol;Acc:31022]	0.486555	0.27565	0.69746	3.82041	4.59142	1.62381e-05	0.000256881	2.7607
ENSG00000239316	ENSG00000239316	RN7SL11P	RNA, 7SL, cytoplasmic 11, pseudogene [Source:HGNC Symbol;Acc:46027]	-2.13456	-3.05987	-1.20924	-2.5506	-4.59112	1.62563e-05	0.000257011	2.21566
ENSG00000105404	ENSG00000105404	RABAC1	Rab acceptor 1 (prenylated) [Source:HGNC Symbol;Acc:9794]	0.490409	0.277795	0.703024	4.86967	4.59058	1.62898e-05	0.000257385	2.52102
ENSG00000184232	ENSG00000184232	OAF	OAF homolog (Drosophila) [Source:HGNC Symbol;Acc:28752]	1.11081	0.629165	1.59246	1.47328	4.59001	1.63251e-05	0.000257639	2.83221
ENSG00000225349	ENSG00000225349	RP11-820K3.2		-1.91518	-2.74563	-1.08474	-1.14681	-4.58988	1.63331e-05	0.000257639	2.61931
ENSG00000249661	ENSG00000249661	TNRC18P1	TNRC18P1 [Source:HGNC Symbol;Acc:43881]	-0.942964	-1.35185	-0.53408	2.32231	-4.58984	1.63357e-05	0.000257639	2.73806
ENSG00000100938	ENSG00000100938	GMPR2	guanosine monophosphate reductase 2 [Source:HGNC Symbol;Acc:4377]	0.515145	0.291751	0.738538	5.14364	4.58945	1.63596e-05	0.00025786	2.55433
ENSG00000185298	ENSG00000185298	CCDC137	coiled-coil domain containing 137 [Source:HGNC Symbol;Acc:33451]	0.555043	0.314335	0.795752	4.76682	4.5892	1.63753e-05	0.000257951	2.68074
ENSG00000235548	ENSG00000235548	AC073551.1		-2.45091	-3.51435	-1.38747	-3.16641	-4.58687	1.65198e-05	0.00026007	2.43495
ENSG00000017797	ENSG00000017797	RALBP1	ralA binding protein 1 [Source:HGNC Symbol;Acc:9841]	0.427511	0.241959	0.613064	5.90736	4.58546	1.66084e-05	0.000261306	2.44974
ENSG00000167085	ENSG00000167085	PHB	prohibitin [Source:HGNC Symbol;Acc:8912]	0.588047	0.332765	0.843328	5.77471	4.58453	1.66671e-05	0.000262071	2.47916
ENSG00000130313	ENSG00000130313	PGLS	6-phosphogluconolactonase [Source:HGNC Symbol;Acc:8903]	0.449481	0.254265	0.644696	5.50912	4.58245	1.67986e-05	0.000263849	2.46036
ENSG00000055950	ENSG00000055950	MRPL43	mitochondrial ribosomal protein L43 [Source:HGNC Symbol;Acc:14517]	0.417765	0.236322	0.599207	4.63442	4.58242	1.68006e-05	0.000263849	2.55349
ENSG00000252766	ENSG00000252766	RNU6-255P	RNA, U6 small nuclear 255, pseudogene [Source:HGNC Symbol;Acc:47218]	-2.9588	-4.24419	-1.67342	-4.94407	-4.58127	1.68738e-05	0.000264839	0.679065
ENSG00000188986	ENSG00000188986	NELFB	negative elongation factor complex member B [Source:HGNC Symbol;Acc:24324]	0.370328	0.209393	0.531262	5.68403	4.57971	1.69738e-05	0.000266077	2.43268
ENSG00000250903	ENSG00000250903	RP1-80B9.2		-0.692928	-0.994056	-0.391799	1.88291	-4.57971	1.69738e-05	0.000266077	2.72762
ENSG00000120889	ENSG00000120889	TNFRSF10B	tumor necrosis factor receptor superfamily, member 10b [Source:HGNC Symbol;Acc:11905]	0.493273	0.278902	0.707643	6.96677	4.57956	1.69834e-05	0.000266077	2.36465
ENSG00000007520	ENSG00000007520	TSR3	TSR3, 20S rRNA accumulation, homolog (S. cerevisiae) [Source:HGNC Symbol;Acc:14175]	0.538406	0.304382	0.772429	4.66517	4.57881	1.70315e-05	0.000266645	2.51592
ENSG00000136045	ENSG00000136045	PWP1	PWP1 homolog (S. cerevisiae) [Source:HGNC Symbol;Acc:17015]	0.353469	0.199821	0.507118	6.08287	4.57852	1.705e-05	0.000266645	2.45241
ENSG00000138303	ENSG00000138303	ASCC1	activating signal cointegrator 1 complex subunit 1 [Source:HGNC Symbol;Acc:24268]	0.304737	0.17227	0.437205	5.50339	4.57843	1.70557e-05	0.000266645	2.48413
ENSG00000207497	ENSG00000207497	Y_RNA	Y RNA [Source:RFAM;Acc:RF00019]	-1.85113	-2.65583	-1.04643	-2.63363	-4.57832	1.70633e-05	0.000266645	2.34298
ENSG00000196335	ENSG00000196335	STK31	serine/threonine kinase 31 [Source:HGNC Symbol;Acc:11407]	-1.10773	-1.58928	-0.626179	0.917423	-4.5782	1.7071e-05	0.000266645	2.79675
ENSG00000224670	ENSG00000224670	AC068135.1		-2.27239	-3.26042	-1.28436	-4.22053	-4.57734	1.71262e-05	0.000267346	1.70735
ENSG00000113211	ENSG00000113211	PCDHB6	protocadherin beta 6 [Source:HGNC Symbol;Acc:8691]	-1.41797	-2.03458	-0.801361	1.33228	-4.57678	1.71627e-05	0.000267602	2.75454
ENSG00000173660	ENSG00000173660	UQCRH	ubiquinol-cytochrome c reductase hinge protein [Source:HGNC Symbol;Acc:12590]	0.491251	0.277629	0.704873	5.76526	4.57677	1.71633e-05	0.000267602	2.41249
ENSG00000143436	ENSG00000143436	MRPL9	mitochondrial ribosomal protein L9 [Source:HGNC Symbol;Acc:14277]	0.423653	0.239413	0.607893	4.97453	4.57644	1.71847e-05	0.000267777	2.59448
ENSG00000108947	ENSG00000108947	EFNB3	ephrin-B3 [Source:HGNC Symbol;Acc:3228]	0.647375	0.36583	0.92892	5.72718	4.57625	1.71969e-05	0.000267805	2.34341
ENSG00000132004	ENSG00000132004	FBXW9	F-box and WD repeat domain containing 9 [Source:HGNC Symbol;Acc:28136]	0.634224	0.358358	0.910089	4.58364	4.57558	1.72406e-05	0.000268325	2.60056
ENSG00000164062	ENSG00000164062	APEH	acylaminoacyl-peptide hydrolase [Source:HGNC Symbol;Acc:586]	0.376282	0.212589	0.539976	6.0266	4.57492	1.72833e-05	0.000268829	2.41603
ENSG00000080947	ENSG00000080947	CROCCP3	ciliary rootlet coiled-coil, rootletin pseudogene 3 [Source:HGNC Symbol;Acc:29405]	-0.645175	-0.925906	-0.364445	3.69173	-4.57393	1.73483e-05	0.000269678	2.49531
ENSG00000108344	ENSG00000108344	PSMD3	proteasome (prosome, macropain) 26S subunit, non-ATPase, 3 [Source:HGNC Symbol;Acc:9560]	0.368744	0.208281	0.529208	7.14144	4.57353	1.73746e-05	0.000269785	2.35585
ENSG00000207600	ENSG00000207600	MIR598	microRNA 598 [Source:HGNC Symbol;Acc:32854]	-2.98376	-4.28218	-1.68534	-2.96877	-4.57351	1.7376e-05	0.000269785	1.21731
ENSG00000199977	ENSG00000199977	SNORA73	Small nucleolar RNA SNORA73 family [Source:RFAM;Acc:RF00045]	-1.2472	-1.79004	-0.704366	-1.16191	-4.57266	1.74319e-05	0.000270492	2.68026
ENSG00000222357	ENSG00000222357	RNU2-20P	RNA, U2 small nuclear 20, pseudogene [Source:HGNC Symbol;Acc:48513]	-2.86127	-4.10684	-1.61569	-4.92652	-4.57184	1.74861e-05	0.000271115	0.855952
ENSG00000120322	ENSG00000120322	PCDHB8	protocadherin beta 8 [Source:HGNC Symbol;Acc:8693]	-1.163	-1.6693	-0.65671	1.54747	-4.57173	1.7493e-05	0.000271115	2.73182
ENSG00000126524	ENSG00000126524	SBDS	Shwachman-Bodian-Diamond syndrome [Source:HGNC Symbol;Acc:19440]	0.475806	0.268633	0.682979	6.49422	4.57087	1.755e-05	0.000271836	2.42301
ENSG00000188818	ENSG00000188818	ZDHHC11	zinc finger, DHHC-type containing 11 [Source:HGNC Symbol;Acc:19158]	-0.862361	-1.23788	-0.486838	4.54885	-4.5704	1.75811e-05	0.000272155	2.67216
ENSG00000130255	ENSG00000130255	RPL36	ribosomal protein L36 [Source:HGNC Symbol;Acc:13631]	0.583815	0.329558	0.838072	6.8201	4.56987	1.76166e-05	0.000272542	2.28081
ENSG00000068308	ENSG00000068308	OTUD5	OTU domain containing 5 [Source:HGNC Symbol;Acc:25402]	0.419735	0.236895	0.602575	6.46131	4.56884	1.76851e-05	0.000273439	2.41292
ENSG00000086589	ENSG00000086589	RBM22	RNA binding motif protein 22 [Source:HGNC Symbol;Acc:25503]	0.385734	0.21769	0.553778	6.20319	4.56843	1.77126e-05	0.000273702	2.43377
ENSG00000257680	ENSG00000257680	RP11-367O10.1		-2.00354	-2.87672	-1.13036	-1.50198	-4.56662	1.7834e-05	0.000275414	2.4546
ENSG00000254986	ENSG00000254986	DPP3	dipeptidyl-peptidase 3 [Source:HGNC Symbol;Acc:3008]	0.421969	0.238041	0.605896	4.89926	4.56599	1.78764e-05	0.000275904	2.47715
ENSG00000255449	ENSG00000255449	RP11-91P24.6		-1.16654	-1.67509	-0.658004	-0.409602	-4.56539	1.79171e-05	0.000276368	2.60225
ENSG00000159128	ENSG00000159128	IFNGR2	interferon gamma receptor 2 (interferon gamma transducer 1) [Source:HGNC Symbol;Acc:5440]	0.441048	0.248742	0.633354	4.85754	4.56451	1.79763e-05	0.000277117	2.43784
ENSG00000105677	ENSG00000105677	TMEM147	transmembrane protein 147 [Source:HGNC Symbol;Acc:30414]	0.557004	0.314127	0.799881	5.15612	4.5643	1.79911e-05	0.000277181	2.43724
ENSG00000110492	ENSG00000110492	MDK	midkine (neurite growth-promoting factor 2) [Source:HGNC Symbol;Acc:6972]	0.66708	0.376168	0.957993	5.06831	4.56371	1.80309e-05	0.000277628	2.36273
ENSG00000100490	ENSG00000100490	CDKL1	cyclin-dependent kinase-like 1 (CDC2-related kinase) [Source:HGNC Symbol;Acc:1781]	-0.806726	-1.15859	-0.454865	3.76875	-4.56306	1.80751e-05	0.000278144	2.67828
ENSG00000105254	ENSG00000105254	TBCB	tubulin folding cofactor B [Source:HGNC Symbol;Acc:1989]	0.489005	0.275675	0.702335	5.87048	4.56209	1.81416e-05	0.000278979	2.33866
ENSG00000221063	ENSG00000221063	MIR1296	microRNA 1296 [Source:HGNC Symbol;Acc:35249]	-1.55644	-2.23547	-0.877414	-2.09157	-4.56191	1.81539e-05	0.000278979	2.45896
ENSG00000240972	ENSG00000240972	MIF	macrophage migration inhibitory factor (glycosylation-inhibiting factor) [Source:HGNC Symbol;Acc:7097]	0.526667	0.296885	0.75645	4.78108	4.56164	1.81722e-05	0.000278979	2.44561
ENSG00000218336	ENSG00000218336	TENM3	teneurin transmembrane protein 3 [Source:HGNC Symbol;Acc:29944]	0.381135	0.214848	0.547423	7.33705	4.56164	1.81723e-05	0.000278979	2.20295
ENSG00000148290	ENSG00000148290	SURF1	surfeit 1 [Source:HGNC Symbol;Acc:11474]	0.488494	0.275235	0.701753	4.17309	4.55883	1.83662e-05	0.000281788	2.53955
ENSG00000240531	ENSG00000240531	RPL21P123	ribosomal protein L21 pseudogene 123 [Source:HGNC Symbol;Acc:35691]	-2.07591	-2.98247	-1.16935	-2.76246	-4.55736	1.8468e-05	0.000283183	2.18367
ENSG00000091640	ENSG00000091640	SPAG7	sperm associated antigen 7 [Source:HGNC Symbol;Acc:11216]	0.523239	0.294724	0.751754	4.61039	4.55709	1.84871e-05	0.000283309	2.46949
ENSG00000233852	ENSG00000233852	AC005304.1		-2.88387	-4.14347	-1.62427	-2.51523	-4.55665	1.85178e-05	0.000283612	1.2485
ENSG00000261879	ENSG00000261879	RP11-333E1.1		-0.664969	-0.955424	-0.374514	2.52874	-4.55643	1.85329e-05	0.000283676	2.69333
ENSG00000108312	ENSG00000108312	UBTF	upstream binding transcription factor, RNA polymerase I [Source:HGNC Symbol;Acc:12511]	0.387424	0.218188	0.556661	6.83362	4.55611	1.85551e-05	0.000283848	2.24816
ENSG00000106400	ENSG00000106400	ZNHIT1	zinc finger, HIT-type containing 1 [Source:HGNC Symbol;Acc:21688]	0.393754	0.221727	0.565782	5.57541	4.55543	1.86032e-05	0.000284416	2.38649
ENSG00000104976	ENSG00000104976	SNAPC2	small nuclear RNA activating complex, polypeptide 2, 45kDa [Source:HGNC Symbol;Acc:11135]	0.557676	0.313992	0.80136	4.52331	4.55466	1.86568e-05	0.000285068	2.54274
ENSG00000109062	ENSG00000109062	SLC9A3R1	solute carrier family 9, subfamily A (NHE3, cation proton antiporter 3), member 3 regulator 1 [Source:HGNC Symbol;Acc:11075]	0.591737	0.333129	0.850346	4.54023	4.55395	1.87074e-05	0.000285673	2.44431
ENSG00000183978	ENSG00000183978	COA3	cytochrome c oxidase assembly factor 3 [Source:HGNC Symbol;Acc:24990]	0.47143	0.265377	0.677484	4.59126	4.55344	1.8743e-05	0.000285988	2.45538
ENSG00000263511	ENSG00000263511	MIR5699	microRNA 5699 [Source:HGNC Symbol;Acc:43456]	-2.14545	-3.0832	-1.20769	-2.40046	-4.55334	1.875e-05	0.000285988	2.14484
ENSG00000125352	ENSG00000125352	RNF113A	ring finger protein 113A [Source:HGNC Symbol;Acc:12974]	0.617587	0.347631	0.887542	4.20879	4.5531	1.87669e-05	0.000286077	2.63538
ENSG00000127220	ENSG00000127220	ABHD8	abhydrolase domain containing 8 [Source:HGNC Symbol;Acc:23759]	0.44849	0.252427	0.644552	5.43364	4.55261	1.8802e-05	0.000286443	2.40437
ENSG00000171302	ENSG00000171302	CANT1	calcium activated nucleotidase 1 [Source:HGNC Symbol;Acc:19721]	0.371282	0.208928	0.533637	5.60209	4.55136	1.88904e-05	0.000287621	2.33484
ENSG00000224389	ENSG00000224389	C4B	complement component 4B (Chido blood group) [Source:HGNC Symbol;Acc:1324]	1.27008	0.714584	1.82557	0.885136	4.55044	1.89564e-05	0.000288457	2.69938
ENSG00000232872	ENSG00000232872	CTAGE3P	CTAGE family, member 3, pseudogene [Source:HGNC Symbol;Acc:24348]	-0.979491	-1.40799	-0.550996	0.0174712	-4.54942	1.90291e-05	0.000289393	2.69481
ENSG00000171169	ENSG00000171169	NAIF1	nuclear apoptosis inducing factor 1 [Source:HGNC Symbol;Acc:25446]	0.542134	0.304951	0.779318	3.47083	4.54909	1.9053e-05	0.000289457	2.61863
ENSG00000074319	ENSG00000074319	TSG101	tumor susceptibility gene 101 [Source:HGNC Symbol;Acc:15971]	0.392113	0.220563	0.563664	6.64719	4.54905	1.90555e-05	0.000289457	2.31297
ENSG00000178741	ENSG00000178741	COX5A	cytochrome c oxidase subunit Va [Source:HGNC Symbol;Acc:2267]	0.443418	0.249395	0.63744	5.02269	4.54844	1.90998e-05	0.000289939	2.39856
ENSG00000136274	ENSG00000136274	NACAD	NAC alpha domain containing [Source:HGNC Symbol;Acc:22196]	0.411206	0.231272	0.591139	6.33906	4.5483	1.91096e-05	0.000289939	2.26111
ENSG00000138942	ENSG00000138942	RNF185	ring finger protein 185 [Source:HGNC Symbol;Acc:26783]	0.376039	0.211457	0.54062	6.05226	4.5473	1.91818e-05	0.000290864	2.31879
ENSG00000202374	ENSG00000202374	SNORA62	Small nucleolar RNA SNORA62/SNORA6 family [Source:RFAM;Acc:RF00091]	-1.6596	-2.3863	-0.932895	-1.74103	-4.54514	1.93386e-05	0.000293071	2.3661
ENSG00000232546	ENSG00000232546	RP11-458F8.1		-1.07965	-1.55246	-0.606846	0.441586	-4.54467	1.93726e-05	0.000293414	2.50705
ENSG00000115762	ENSG00000115762	PLEKHB2	pleckstrin homology domain containing, family B (evectins) member 2 [Source:HGNC Symbol;Acc:19236]	0.42979	0.24155	0.61803	7.05492	4.54408	1.9416e-05	0.000293901	2.18603
ENSG00000100591	ENSG00000100591	AHSA1	AHA1, activator of heat shock 90kDa protein ATPase homolog 1 (yeast) [Source:HGNC Symbol;Acc:1189]	0.423128	0.23774	0.608517	5.86994	4.54246	1.95345e-05	0.00029545	2.3284
ENSG00000263316	ENSG00000263316	RP11-530N7.3		-1.75976	-2.5308	-0.988726	-0.672068	-4.54235	1.95429e-05	0.00029545	2.44641
ENSG00000260672	ENSG00000260672	RP11-1006G14.1		-2.09105	-3.00726	-1.17483	0.768594	-4.54222	1.95525e-05	0.00029545	2.38951
ENSG00000243373	ENSG00000243373	RN7SL173P	RNA, 7SL, cytoplasmic 173, pseudogene [Source:HGNC Symbol;Acc:46189]	-1.67916	-2.41499	-0.943337	-2.10776	-4.54171	1.95901e-05	0.000295846	2.22695
ENSG00000258476	ENSG00000258476	RP11-76E17.3		-3.31468	-4.76735	-1.862	-4.44985	-4.54125	1.96241e-05	0.000296186	0.917159
ENSG00000085662	ENSG00000085662	AKR1B1	aldo-keto reductase family 1, member B1 (aldose reductase) [Source:HGNC Symbol;Acc:381]	0.407886	0.229115	0.586656	5.00871	4.54093	1.96476e-05	0.000296369	2.32038
ENSG00000205937	ENSG00000205937	RNPS1	RNA binding protein S1, serine-rich domain [Source:HGNC Symbol;Acc:10080]	0.362359	0.203536	0.521182	7.30937	4.54076	1.96603e-05	0.000296388	2.19364
ENSG00000227456	ENSG00000227456	LINC00310	long intergenic non-protein coding RNA 310 [Source:HGNC Symbol;Acc:16414]	-1.44659	-2.08072	-0.81247	0.905052	-4.54019	1.97025e-05	0.000296852	2.66274
ENSG00000106263	ENSG00000106263	EIF3B	eukaryotic translation initiation factor 3, subunit B [Source:HGNC Symbol;Acc:3280]	0.425606	0.239032	0.61218	7.4898	4.54002	1.97149e-05	0.000296868	2.23065
ENSG00000155506	ENSG00000155506	LARP1	La ribonucleoprotein domain family, member 1 [Source:HGNC Symbol;Acc:29531]	0.283925	0.159447	0.408402	8.74179	4.53956	1.97488e-05	0.000297205	2.01791
ENSG00000130522	ENSG00000130522	JUND	jun D proto-oncogene [Source:HGNC Symbol;Acc:6206]	0.667616	0.374901	0.960331	8.22391	4.53924	1.97726e-05	0.000297391	2.18986
ENSG00000230333	ENSG00000230333	AC004538.3		-1.66713	-2.39826	-0.936011	-0.626816	-4.53818	1.9852e-05	0.000298411	2.33951
ENSG00000198466	ENSG00000198466	ZNF587	zinc finger protein 587 [Source:HGNC Symbol;Acc:30955]	-0.283808	-0.40832	-0.159296	6.65363	-4.53644	1.99824e-05	0.000299987	2.21088
ENSG00000072803	ENSG00000072803	FBXW11	F-box and WD repeat domain containing 11 [Source:HGNC Symbol;Acc:13607]	0.309644	0.173797	0.445491	7.57626	4.53643	1.99828e-05	0.000299987	2.14495
ENSG00000107175	ENSG00000107175	CREB3	cAMP responsive element binding protein 3 [Source:HGNC Symbol;Acc:2347]	0.510416	0.286474	0.734357	5.71995	4.53619	2.00013e-05	0.000299987	2.3233
ENSG00000215022	ENSG00000215022	RP1-257A7.4		-0.689228	-0.991624	-0.386832	1.1822	-4.53617	2.0003e-05	0.000299987	2.6364
ENSG00000202358	ENSG00000202358	RNU6-652P	RNA, U6 small nuclear 652, pseudogene [Source:HGNC Symbol;Acc:47615]	-1.84869	-2.65988	-1.03751	-2.46121	-4.53571	2.0037e-05	0.000300323	1.72657
ENSG00000234911	ENSG00000234911	TEX21P	testis expressed 21, pseudogene [Source:HGNC Symbol;Acc:35455]	-0.967667	-1.39235	-0.542987	0.350211	-4.53488	2.01001e-05	0.000300963	2.62105
ENSG00000245532	ENSG00000245532	NEAT1	nuclear paraspeckle assembly transcript 1 (non-protein coding) [Source:HGNC Symbol;Acc:30815]	-1.67733	-2.41347	-0.941193	8.31398	-4.53484	2.01028e-05	0.000300963	2.03885
ENSG00000213462	ENSG00000213462	ERV3-1	endogenous retrovirus group 3, member 1 [Source:HGNC Symbol;Acc:3454]	-0.542631	-0.780845	-0.304418	3.70741	-4.53358	2.01985e-05	0.000302221	2.32772
ENSG00000204463	ENSG00000204463	BAG6	BCL2-associated athanogene 6 [Source:HGNC Symbol;Acc:13919]	0.427633	0.239878	0.615389	8.19304	4.53296	2.02458e-05	0.000302754	2.06637
ENSG00000086504	ENSG00000086504	MRPL28	mitochondrial ribosomal protein L28 [Source:HGNC Symbol;Acc:14484]	0.496645	0.278534	0.714756	5.62015	4.53179	2.0335e-05	0.000303771	2.35073
ENSG00000178980	ENSG00000178980	SEPW1	selenoprotein W, 1 [Source:HGNC Symbol;Acc:10752]	0.521413	0.292421	0.750404	6.16839	4.53173	2.03398e-05	0.000303771	2.17736
ENSG00000160948	ENSG00000160948	VPS28	vacuolar protein sorting 28 homolog (S. cerevisiae) [Source:HGNC Symbol;Acc:18178]	0.353064	0.198003	0.508125	5.88337	4.53161	2.03489e-05	0.000303771	2.2481
ENSG00000068394	ENSG00000068394	GPKOW	G patch domain and KOW motifs [Source:HGNC Symbol;Acc:30677]	0.389498	0.218426	0.560569	5.25577	4.53137	2.03674e-05	0.000303872	2.41066
ENSG00000119335	ENSG00000119335	SET	SET nuclear oncogene [Source:HGNC Symbol;Acc:10760]	0.38089	0.213588	0.548192	8.82579	4.53106	2.03906e-05	0.000304043	1.99704
ENSG00000163812	ENSG00000163812	ZDHHC3	zinc finger, DHHC-type containing 3 [Source:HGNC Symbol;Acc:18470]	0.371772	0.208462	0.535083	5.61849	4.53069	2.04192e-05	0.000304259	2.25611
ENSG00000137343	ENSG00000137343	ATAT1	alpha tubulin acetyltransferase 1 [Source:HGNC Symbol;Acc:21186]	0.351994	0.197367	0.50662	6.52848	4.53057	2.04285e-05	0.000304259	2.14464
ENSG00000188186	ENSG00000188186	LAMTOR4	late endosomal/lysosomal adaptor, MAPK and MTOR activator 4 [Source:HGNC Symbol;Acc:33772]	0.495221	0.277633	0.712809	4.28971	4.52967	2.04977e-05	0.000305115	2.38885
ENSG00000161013	ENSG00000161013	MGAT4B	mannosyl (alpha-1,3-)-glycoprotein beta-1,4-N-acetylglucosaminyltransferase, isozyme B [Source:HGNC Symbol;Acc:7048]	0.469002	0.262847	0.675157	6.39249	4.52775	2.0646e-05	0.000307146	2.17394
ENSG00000206656	ENSG00000206656	SNORD116-17	small nucleolar RNA, C/D box 116-17 [Source:HGNC Symbol;Acc:33083]	-1.38099	-1.98812	-0.773868	-1.90294	-4.52704	2.07011e-05	0.00030779	2.14912
ENSG00000154277	ENSG00000154277	UCHL1	ubiquitin carboxyl-terminal esterase L1 (ubiquitin thiolesterase) [Source:HGNC Symbol;Acc:12513]	0.404774	0.226774	0.582773	7.4856	4.52579	2.07986e-05	0.000308999	2.01997
ENSG00000213923	ENSG00000213923	CSNK1E	casein kinase 1, epsilon [Source:HGNC Symbol;Acc:2453]	0.299561	0.167826	0.431296	7.91784	4.52569	2.08063e-05	0.000308999	2.02529
ENSG00000226410	ENSG00000226410	AC104058.1		-2.4675	-3.55318	-1.38182	-2.4935	-4.52333	2.0992e-05	0.000311579	1.90765
ENSG00000175115	ENSG00000175115	PACS1	phosphofurin acidic cluster sorting protein 1 [Source:HGNC Symbol;Acc:30032]	0.299015	0.167435	0.430596	7.44903	4.52276	2.10369e-05	0.000312055	2.08559
ENSG00000243679	ENSG00000243679	RP11-274B21.3		-0.62354	-0.897935	-0.349145	3.91659	-4.52262	2.10481e-05	0.000312055	2.4345
ENSG00000182841	ENSG00000182841	RRP7B	ribosomal RNA processing 7 homolog B (S. cerevisiae) [Source:HGNC Symbol;Acc:30454]	-0.556087	-0.80081	-0.311364	4.23414	-4.52241	2.10645e-05	0.00031212	2.4703
ENSG00000114738	ENSG00000114738	MAPKAPK3	mitogen-activated protein kinase-activated protein kinase 3 [Source:HGNC Symbol;Acc:6888]	0.613465	0.343466	0.883464	4.64833	4.52199	2.10981e-05	0.000312425	2.3554
ENSG00000115239	ENSG00000115239	GPR75-ASB3	GPR75-ASB3 readthrough [Source:HGNC Symbol;Acc:40043]	-0.603445	-0.869057	-0.337834	2.89935	-4.52161	2.11283e-05	0.000312425	2.56927
ENSG00000114631	ENSG00000114631	PODXL2	podocalyxin-like 2 [Source:HGNC Symbol;Acc:17936]	0.397403	0.222481	0.572325	6.87249	4.52157	2.11313e-05	0.000312425	2.07929
ENSG00000237249	ENSG00000237249	RP1-102G20.2		-1.8987	-2.73445	-1.06295	-1.29929	-4.52149	2.11378e-05	0.000312425	2.43419
ENSG00000254330	ENSG00000254330	RP11-1D12.1		-2.2216	-3.1995	-1.2437	-3.01436	-4.52139	2.11453e-05	0.000312425	2.13761
ENSG00000188603	ENSG00000188603	CLN3	ceroid-lipofuscinosis, neuronal 3 [Source:HGNC Symbol;Acc:2074]	-0.84797	-1.22125	-0.474695	0.603685	-4.5212	2.11606e-05	0.000312474	2.601
ENSG00000235088	ENSG00000235088	RP4-620E11.4		-1.27205	-1.83209	-0.712013	-1.47122	-4.52053	2.12139e-05	0.000312922	2.45028
ENSG00000177700	ENSG00000177700	POLR2L	polymerase (RNA) II (DNA directed) polypeptide L, 7.6kDa [Source:HGNC Symbol;Acc:9199]	0.486885	0.272526	0.701243	4.7795	4.52051	2.12151e-05	0.000312922	2.34832
ENSG00000243508	ENSG00000243508	RP11-775J23.2		-1.34584	-1.93839	-0.753287	-0.335011	-4.52032	2.12306e-05	0.000312974	2.57561
ENSG00000239268	ENSG00000239268	RP11-384F7.2		-0.65073	-0.937274	-0.364186	2.80424	-4.51972	2.12783e-05	0.000313499	2.51981
ENSG00000113068	ENSG00000113068	PFDN1	prefoldin subunit 1 [Source:HGNC Symbol;Acc:8866]	0.451149	0.25248	0.649818	5.8587	4.51952	2.12944e-05	0.000313557	2.25442
ENSG00000115380	ENSG00000115380	EFEMP1	EGF containing fibulin-like extracellular matrix protein 1 [Source:HGNC Symbol;Acc:3218]	2.53157	1.41663	3.64652	-2.322	4.51895	2.13402e-05	0.000314055	2.08062
ENSG00000253475	ENSG00000253475	RP11-110G21.2		-1.2298	-1.77152	-0.688085	-0.61145	-4.51819	2.14008e-05	0.000314768	2.55378
ENSG00000259460	ENSG00000259460	RP11-128A17.1		-1.77043	-2.55034	-0.990533	-1.50586	-4.51796	2.14198e-05	0.000314869	1.78272
ENSG00000010810	ENSG00000010810	FYN	FYN oncogene related to SRC, FGR, YES [Source:HGNC Symbol;Acc:4037]	0.273594	0.153061	0.394127	7.8623	4.51756	2.14516e-05	0.000315157	2.008
ENSG00000111788	ENSG00000111788	RP11-22B23.1		-0.822041	-1.18422	-0.459863	1.19194	-4.51724	2.14776e-05	0.000315361	2.58684
ENSG00000256995	ENSG00000256995	RP11-114G22.1		-2.78655	-4.01463	-1.55847	-2.30358	-4.51588	2.15874e-05	0.00031677	0.612902
ENSG00000222921	ENSG00000222921	RNA5SP104	RNA, 5S ribosomal pseudogene 104 [Source:HGNC Symbol;Acc:42902]	-2.88239	-4.15275	-1.61204	-4.67715	-4.51575	2.15979e-05	0.00031677	0.59917
ENSG00000226696	ENSG00000226696	LENG8-AS1	LENG8 antisense RNA 1 [Source:HGNC Symbol;Acc:40705]	-0.596021	-0.858751	-0.333292	1.66283	-4.51496	2.16619e-05	0.000317528	2.54434
ENSG00000130159	ENSG00000130159	ECSIT	ECSIT signalling integrator [Source:HGNC Symbol;Acc:29548]	0.445451	0.249056	0.641846	5.30885	4.5141	2.17321e-05	0.000318378	2.29017
ENSG00000145901	ENSG00000145901	TNIP1	TNFAIP3 interacting protein 1 [Source:HGNC Symbol;Acc:16903]	0.45151	0.252435	0.650585	5.77423	4.51391	2.17479e-05	0.00031843	2.22392
ENSG00000157020	ENSG00000157020	SEC13	SEC13 homolog (S. cerevisiae) [Source:HGNC Symbol;Acc:10697]	0.480056	0.268348	0.691765	6.25718	4.5129	2.18299e-05	0.00031945	2.19512
ENSG00000174574	ENSG00000174574	AKIRIN1	akirin 1 [Source:HGNC Symbol;Acc:25744]	0.400048	0.223614	0.576482	7.57359	4.51266	2.18503e-05	0.000319568	2.10048
ENSG00000170667	ENSG00000170667	RASA4B	RAS p21 protein activator 4B [Source:HGNC Symbol;Acc:35202]	-1.54626	-2.2283	-0.864226	-1.56305	-4.51209	2.18966e-05	0.000320065	2.05687
ENSG00000181929	ENSG00000181929	PRKAG1	protein kinase, AMP-activated, gamma 1 non-catalytic subunit [Source:HGNC Symbol;Acc:9385]	0.370943	0.207318	0.534567	5.53336	4.51191	2.19116e-05	0.000320104	2.25514
ENSG00000102119	ENSG00000102119	EMD	emerin [Source:HGNC Symbol;Acc:3331]	0.515976	0.288339	0.743614	6.06559	4.51116	2.1973e-05	0.000320821	2.24024
ENSG00000168010	ENSG00000168010	ATG16L2	autophagy related 16-like 2 (S. cerevisiae) [Source:HGNC Symbol;Acc:25464]	-0.663938	-0.956879	-0.370998	2.3181	-4.51077	2.20056e-05	0.000321116	2.52282
ENSG00000207688	ENSG00000207688	MIR548D2	microRNA 548d-2 [Source:HGNC Symbol;Acc:32802]	-2.4939	-3.59443	-1.39337	-4.2042	-4.51003	2.20663e-05	0.00032182	1.34317
ENSG00000079313	ENSG00000079313	REXO1	REX1, RNA exonuclease 1 homolog (S. cerevisiae) [Source:HGNC Symbol;Acc:24616]	0.362779	0.202665	0.522893	6.27765	4.50937	2.21215e-05	0.000322299	2.22137
ENSG00000011376	ENSG00000011376	LARS2	leucyl-tRNA synthetase 2, mitochondrial [Source:HGNC Symbol;Acc:17095]	0.37295	0.208346	0.537554	5.90656	4.50934	2.21239e-05	0.000322299	2.22241
ENSG00000167283	ENSG00000167283	ATP5L	ATP synthase, H+ transporting, mitochondrial Fo complex, subunit G [Source:HGNC Symbol;Acc:14247]	0.44586	0.249068	0.642653	5.6825	4.50913	2.21413e-05	0.000322372	2.17879
ENSG00000234358	ENSG00000234358	AC003080.4		-1.23633	-1.78221	-0.690459	-1.95572	-4.5076	2.22689e-05	0.000324047	2.48579
ENSG00000132581	ENSG00000132581	SDF2	stromal cell-derived factor 2 [Source:HGNC Symbol;Acc:10675]	0.397221	0.221814	0.572628	4.95942	4.507	2.23189e-05	0.000324593	2.26667
ENSG00000182810	ENSG00000182810	DDX28	DEAD (Asp-Glu-Ala-Asp) box polypeptide 28 [Source:HGNC Symbol;Acc:17330]	0.592639	0.330888	0.85439	3.50686	4.50612	2.23923e-05	0.000325479	2.5014
ENSG00000160282	ENSG00000160282	FTCD	formimidoyltransferase cyclodeaminase [Source:HGNC Symbol;Acc:3974]	-1.35844	-1.95852	-0.758354	1.02544	-4.50536	2.24567e-05	0.000326232	2.47911
ENSG00000006837	ENSG00000006837	CDKL3	cyclin-dependent kinase-like 3 [Source:HGNC Symbol;Acc:15483]	-0.876744	-1.26416	-0.489329	2.48539	-4.504	2.25715e-05	0.000327715	2.53956
ENSG00000089022	ENSG00000089022	MAPKAPK5	mitogen-activated protein kinase-activated protein kinase 5 [Source:HGNC Symbol;Acc:6889]	-0.230207	-0.331953	-0.128461	6.49249	-4.50301	2.26553e-05	0.000328749	2.12653
ENSG00000148120	ENSG00000148120	C9orf3	chromosome 9 open reading frame 3 [Source:HGNC Symbol;Acc:1361]	-0.470741	-0.678811	-0.262671	5.62472	-4.50272	2.26799e-05	0.000328794	2.17538
ENSG00000099785	ENSG00000099785	2023-03-02	membrane-associated ring finger (C3HC4) 2, E3 ubiquitin protein ligase [Source:HGNC Symbol;Acc:28038]	0.418815	0.233695	0.603935	3.94716	4.50267	2.26838e-05	0.000328794	2.28854
ENSG00000130023	ENSG00000130023	C6orf70	chromosome 6 open reading frame 70 [Source:HGNC Symbol;Acc:21056]	-0.386282	-0.557041	-0.215523	3.58152	-4.50218	2.2726e-05	0.000329112	2.34263
ENSG00000067596	ENSG00000067596	DHX8	DEAH (Asp-Glu-Ala-His) box polypeptide 8 [Source:HGNC Symbol;Acc:2749]	0.24491	0.136644	0.353175	6.49101	4.50212	2.27311e-05	0.000329112	2.12178
ENSG00000178537	ENSG00000178537	SLC25A20	solute carrier family 25 (carnitine/acylcarnitine translocase), member 20 [Source:HGNC Symbol;Acc:1421]	0.53746	0.299834	0.775086	2.99385	4.50146	2.27868e-05	0.000329736	2.46846
ENSG00000230397	ENSG00000230397	SPTLC1P1	serine palmitoyltransferase, long chain base subunit 1 pseudogene 1 [Source:HGNC Symbol;Acc:39668]	-1.55325	-2.24023	-0.866274	-1.0602	-4.49988	2.29222e-05	0.00033151	2.43385
ENSG00000108106	ENSG00000108106	UBE2S	ubiquitin-conjugating enzyme E2S [Source:HGNC Symbol;Acc:17895]	0.554192	0.30891	0.799474	6.48677	4.49673	2.31947e-05	0.000335265	2.12655
ENSG00000200840	ENSG00000200840	RNU6-82P	RNA, U6 small nuclear 82, pseudogene [Source:HGNC Symbol;Acc:42572]	-2.52544	-3.64344	-1.40743	-3.11276	-4.49568	2.32858e-05	0.000336394	1.47545
ENSG00000125734	ENSG00000125734	GPR108	G protein-coupled receptor 108 [Source:HGNC Symbol;Acc:17829]	0.514228	0.286565	0.741891	4.29504	4.49537	2.33127e-05	0.000336595	2.28165
ENSG00000171425	ENSG00000171425	ZNF581	zinc finger protein 581 [Source:HGNC Symbol;Acc:25017]	0.513035	0.285869	0.740202	4.04948	4.49473	2.33684e-05	0.00033708	2.34755
ENSG00000119280	ENSG00000119280	C1orf198	chromosome 1 open reading frame 198 [Source:HGNC Symbol;Acc:25900]	0.467384	0.260429	0.674338	6.09297	4.49469	2.33723e-05	0.00033708	2.10076
ENSG00000198612	ENSG00000198612	COPS8	COP9 signalosome subunit 8 [Source:HGNC Symbol;Acc:24335]	0.365594	0.203696	0.527492	6.07658	4.49427	2.34092e-05	0.00033734	2.10633
ENSG00000166311	ENSG00000166311	SMPD1	sphingomyelin phosphodiesterase 1, acid lysosomal [Source:HGNC Symbol;Acc:11120]	0.501842	0.279605	0.72408	5.80477	4.49419	2.34162e-05	0.00033734	2.13904
ENSG00000204410	ENSG00000204410	MSH5	mutS homolog 5 (E. coli) [Source:HGNC Symbol;Acc:7328]	-1.25848	-1.81593	-0.701036	-0.375956	-4.4931	2.35123e-05	0.000338536	2.47877
ENSG00000254178	ENSG00000254178	RP11-299D14.2		-2.37932	-3.43344	-1.3252	-5.30254	-4.49226	2.35859e-05	0.000339407	0.944946
ENSG00000104805	ENSG00000104805	NUCB1	nucleobindin 1 [Source:HGNC Symbol;Acc:8043]	0.521371	0.290375	0.752367	6.05774	4.49204	2.36052e-05	0.000339496	2.04878
ENSG00000154945	ENSG00000154945	ANKRD40	ankyrin repeat domain 40 [Source:HGNC Symbol;Acc:28233]	0.392949	0.218834	0.567063	5.76018	4.49161	2.36433e-05	0.000339856	2.12583
ENSG00000249876	ENSG00000249876	CTC-563A5.4		-1.36667	-1.97235	-0.760981	-1.38603	-4.49073	2.37216e-05	0.000340651	2.43058
ENSG00000031698	ENSG00000031698	SARS	seryl-tRNA synthetase [Source:HGNC Symbol;Acc:10537]	0.41603	0.23165	0.60041	7.34172	4.49069	2.37248e-05	0.000340651	1.99699
ENSG00000237373	ENSG00000237373	BRWD1-IT1	BRWD1 intronic transcript 1 (non-protein coding) [Source:HGNC Symbol;Acc:41920]	-1.81686	-2.62224	-1.01148	-1.30474	-4.48973	2.381e-05	0.000341684	2.1709
ENSG00000146223	ENSG00000146223	RPL7L1	ribosomal protein L7-like 1 [Source:HGNC Symbol;Acc:21370]	0.363869	0.20246	0.525279	7.89885	4.48661	2.40899e-05	0.000345511	1.98295
ENSG00000250317	ENSG00000250317	SMIM20	small integral membrane protein 20 [Source:HGNC Symbol;Acc:37260]	0.62042	0.345147	0.895693	3.37827	4.48563	2.41783e-05	0.000346587	2.35094
ENSG00000156639	ENSG00000156639	ZFAND3	zinc finger, AN1-type domain 3 [Source:HGNC Symbol;Acc:18019]	0.42746	0.237787	0.617134	7.63224	4.4853	2.42087e-05	0.000346831	1.93931
ENSG00000108861	ENSG00000108861	DUSP3	dual specificity phosphatase 3 [Source:HGNC Symbol;Acc:3069]	0.47441	0.263871	0.684949	6.92386	4.4846	2.42717e-05	0.000347542	2.07134
ENSG00000006210	ENSG00000006210	CX3CL1	chemokine (C-X3-C motif) ligand 1 [Source:HGNC Symbol;Acc:10647]	0.60548	0.336723	0.874237	4.84164	4.48376	2.43482e-05	0.000348445	2.17726
ENSG00000243101	ENSG00000243101	RPS3P7	ribosomal protein S3 pseudogene 7 [Source:HGNC Symbol;Acc:36056]	-2.51792	-3.6357	-1.40014	-2.35913	-4.48319	2.44e-05	0.000348994	2.01892
ENSG00000132718	ENSG00000132718	SYT11	synaptotagmin XI [Source:HGNC Symbol;Acc:19239]	0.351444	0.19541	0.507478	9.36436	4.48269	2.44462e-05	0.000349462	1.79326
ENSG00000100897	ENSG00000100897	DCAF11	DDB1 and CUL4 associated factor 11 [Source:HGNC Symbol;Acc:20258]	0.40473	0.225015	0.584445	5.28992	4.48212	2.44979e-05	0.000350008	2.11567
ENSG00000101346	ENSG00000101346	POFUT1	protein O-fucosyltransferase 1 [Source:HGNC Symbol;Acc:14988]	0.543565	0.302176	0.784953	5.63548	4.48163	2.45424e-05	0.000350248	2.08658
ENSG00000131899	ENSG00000131899	LLGL1	lethal giant larvae homolog 1 (Drosophila) [Source:HGNC Symbol;Acc:6628]	0.511933	0.284579	0.739286	6.50501	4.48139	2.45651e-05	0.000350248	1.94491
ENSG00000138641	ENSG00000138641	HERC3	HECT and RLD domain containing E3 ubiquitin protein ligase 3 [Source:HGNC Symbol;Acc:4876]	-0.439374	-0.63451	-0.244239	3.84559	-4.48126	2.45771e-05	0.000350248	2.19583
ENSG00000159388	ENSG00000159388	BTG2	BTG family, member 2 [Source:HGNC Symbol;Acc:1131]	0.557937	0.310143	0.80573	5.79551	4.48123	2.45798e-05	0.000350248	2.10699
ENSG00000174307	ENSG00000174307	PHLDA3	pleckstrin homology-like domain, family A, member 3 [Source:HGNC Symbol;Acc:8934]	0.680373	0.378201	0.982545	5.89908	4.4812	2.45821e-05	0.000350248	2.13117
ENSG00000076201	ENSG00000076201	PTPN23	protein tyrosine phosphatase, non-receptor type 23 [Source:HGNC Symbol;Acc:14406]	0.275022	0.152866	0.397178	7.13945	4.48079	2.46198e-05	0.000350593	2.00512
ENSG00000187944	ENSG00000187944	C2orf66	chromosome 2 open reading frame 66 [Source:HGNC Symbol;Acc:33809]	-2.31253	-3.33982	-1.28524	2.01638	-4.4802	2.46748e-05	0.000351065	2.28934
ENSG00000196182	ENSG00000196182	STK40	serine/threonine kinase 40 [Source:HGNC Symbol;Acc:21373]	0.364762	0.202723	0.526801	6.50986	4.48014	2.468e-05	0.000351065	2.02357
ENSG00000188322	ENSG00000188322	SBK1	SH3-binding domain kinase 1 [Source:HGNC Symbol;Acc:17699]	0.423052	0.235077	0.611027	7.06278	4.47914	2.47726e-05	0.000352188	1.83016
ENSG00000138823	ENSG00000138823	MTTP	microsomal triglyceride transfer protein [Source:HGNC Symbol;Acc:7467]	0.939253	0.52176	1.35675	3.43046	4.4775	2.49251e-05	0.000354163	2.3241
ENSG00000166477	ENSG00000166477	LEO1	Leo1, Paf1/RNA polymerase II complex component, homolog (S. cerevisiae) [Source:HGNC Symbol;Acc:30401]	0.346564	0.192492	0.500637	5.75044	4.47674	2.4996e-05	0.000354975	2.1324
ENSG00000113209	ENSG00000113209	PCDHB5	protocadherin beta 5 [Source:HGNC Symbol;Acc:8690]	-1.21528	-1.75571	-0.674843	1.81013	-4.47543	2.51183e-05	0.000356251	2.35305
ENSG00000141002	ENSG00000141002	TCF25	transcription factor 25 (basic helix-loop-helix) [Source:HGNC Symbol;Acc:29181]	0.292225	0.162269	0.42218	6.95846	4.47532	2.51283e-05	0.000356251	1.99698
ENSG00000086065	ENSG00000086065	CHMP5	charged multivesicular body protein 5 [Source:HGNC Symbol;Acc:26942]	0.3244	0.180135	0.468664	6.03031	4.4753	2.51299e-05	0.000356251	2.08144
ENSG00000078808	ENSG00000078808	SDF4	stromal cell derived factor 4 [Source:HGNC Symbol;Acc:24188]	0.495307	0.275032	0.715581	7.05075	4.47519	2.51407e-05	0.000356251	1.97014
ENSG00000073969	ENSG00000073969	NSF	N-ethylmaleimide-sensitive factor [Source:HGNC Symbol;Acc:8016]	0.395952	0.219856	0.572048	6.19062	4.47502	2.51568e-05	0.000356285	2.07955
ENSG00000189043	ENSG00000189043	NDUFA4	NADH dehydrogenase (ubiquinone) 1 alpha subcomplex, 4, 9kDa [Source:HGNC Symbol;Acc:7687]	0.452701	0.25133	0.654071	6.28947	4.47422	2.52318e-05	0.000357119	1.98502
ENSG00000207460	ENSG00000207460	SNORD116-19	small nucleolar RNA, C/D box 116-19 [Source:HGNC Symbol;Acc:33085]	0.508032	0.282043	0.734022	2.0575	4.4741	2.52432e-05	0.000357119	2.37475
ENSG00000226085	ENSG00000226085	UQCRFS1P1	ubiquinol-cytochrome c reductase, Rieske iron-sulfur polypeptide 1 pseudogene 1 [Source:HGNC Symbol;Acc:12588]	1.18706	0.65878	1.71534	0.59332	4.4721	2.54329e-05	0.000359606	2.30271
ENSG00000240720	ENSG00000240720	LRRD1	leucine-rich repeats and death domain containing 1 [Source:HGNC Symbol;Acc:34300]	-1.15372	-1.66726	-0.640187	2.65444	-4.47129	2.55097e-05	0.000360497	2.43353
ENSG00000112514	ENSG00000112514	CUTA	cutA divalent cation tolerance homolog (E. coli) [Source:HGNC Symbol;Acc:21101]	0.544589	0.302148	0.78703	6.45001	4.47059	2.55766e-05	0.000361246	2.0184
ENSG00000076248	ENSG00000076248	UNG	uracil-DNA glycosylase [Source:HGNC Symbol;Acc:12572]	0.423151	0.234733	0.611568	4.78103	4.46967	2.56641e-05	0.000362284	2.13046
ENSG00000215217	ENSG00000215217	C5orf49	chromosome 5 open reading frame 49 [Source:HGNC Symbol;Acc:27028]	1.2171	0.675081	1.75912	1.31418	4.46903	2.57263e-05	0.000362964	2.3971
ENSG00000196363	ENSG00000196363	WDR5	WD repeat domain 5 [Source:HGNC Symbol;Acc:12757]	0.372789	0.206729	0.538849	5.81821	4.46786	2.58382e-05	0.000364056	2.08062
ENSG00000143374	ENSG00000143374	TARS2	threonyl-tRNA synthetase 2, mitochondrial (putative) [Source:HGNC Symbol;Acc:30740]	0.347484	0.192694	0.502273	4.81448	4.4678	2.58439e-05	0.000364056	2.20642
ENSG00000234345	ENSG00000234345	LL0XNC01-116E7.1		-0.962641	-1.39146	-0.533822	-0.9137	-4.46778	2.58457e-05	0.000364056	2.42138
ENSG00000207197	ENSG00000207197	SNORD116-12	small nucleolar RNA, C/D box 116-12 [Source:HGNC Symbol;Acc:33078]	-1.51483	-2.1897	-0.839966	-2.07468	-4.46733	2.58899e-05	0.000364481	2.05715
ENSG00000270011	ENSG00000270011	ZNF177	Zinc finger protein 177 [Source:UniProtKB/Swiss-Prot;Acc:Q13360]	-0.916998	-1.32556	-0.508435	0.166776	-4.46695	2.59262e-05	0.000364794	2.41077
ENSG00000167766	ENSG00000167766	ZNF83	zinc finger protein 83 [Source:HGNC Symbol;Acc:13158]	-0.458274	-0.662486	-0.254062	4.44592	-4.46628	2.59913e-05	0.000365276	2.06701
ENSG00000183520	ENSG00000183520	UTP11L	UTP11-like, U3 small nucleolar ribonucleoprotein, (yeast) [Source:HGNC Symbol;Acc:24329]	0.425456	0.235867	0.615045	5.67159	4.46625	2.59941e-05	0.000365276	2.15068
ENSG00000197479	ENSG00000197479	PCDHB11	protocadherin beta 11 [Source:HGNC Symbol;Acc:8682]	-0.899439	-1.30025	-0.498629	2.46366	-4.46616	2.60027e-05	0.000365276	2.21215
ENSG00000126005	ENSG00000126005	MMP24-AS1	MMP24 antisense RNA 1 [Source:HGNC Symbol;Acc:44421]	0.511955	0.283795	0.740114	4.19489	4.46575	2.60426e-05	0.000365638	2.11247
ENSG00000233875	ENSG00000233875	RP11-61L14.6		-1.43228	-2.07067	-0.793891	-1.68728	-4.46524	2.60922e-05	0.000366137	1.87255
ENSG00000178974	ENSG00000178974	FBXO34	F-box protein 34 [Source:HGNC Symbol;Acc:20201]	0.314507	0.174321	0.454694	5.70616	4.46505	2.61112e-05	0.000366206	2.08048
ENSG00000198890	ENSG00000198890	PRMT6	protein arginine methyltransferase 6 [Source:HGNC Symbol;Acc:18241]	0.485615	0.269133	0.702096	3.9678	4.4645	2.61642e-05	0.000366709	2.19358
ENSG00000272028	ENSG00000272028	U6	U6 spliceosomal RNA [Source:RFAM;Acc:RF00026]	-2.86084	-4.1362	-1.58548	-4.41797	-4.46439	2.61754e-05	0.000366709	0.732034
ENSG00000119333	ENSG00000119333	WDR34	WD repeat domain 34 [Source:HGNC Symbol;Acc:28296]	0.642609	0.356033	0.929185	4.57123	4.46281	2.63297e-05	0.000368607	2.11694
ENSG00000132405	ENSG00000132405	TBC1D14	TBC1 domain family, member 14 [Source:HGNC Symbol;Acc:29246]	0.361237	0.200137	0.522337	6.80543	4.46272	2.63392e-05	0.000368607	1.86007
ENSG00000261949	ENSG00000261949	CTD-3148I10.1	Homo sapiens uncharacterized LOC100507003 (LOC100507003), mRNA. [Source:RefSeq mRNA;Acc:NM_001195256]	0.866639	0.480132	1.25315	-0.196457	4.46255	2.63557e-05	0.000368639	2.39882
ENSG00000198677	ENSG00000198677	TTC37	tetratricopeptide repeat domain 37 [Source:HGNC Symbol;Acc:23639]	-0.289789	-0.419057	-0.160521	7.68897	-4.46162	2.64475e-05	0.000369724	1.86953
ENSG00000228817	ENSG00000228817	BACH1-IT2	BACH1 intronic transcript 2 (non-protein coding) [Source:HGNC Symbol;Acc:40007]	-1.11765	-1.61637	-0.618934	-0.0826683	-4.46019	2.65881e-05	0.000371485	2.35805
ENSG00000147166	ENSG00000147166	ITGB1BP2	integrin beta 1 binding protein (melusin) 2 [Source:HGNC Symbol;Acc:6154]	-1.43041	-2.06872	-0.792104	0.573513	-4.45998	2.66092e-05	0.000371485	2.3455
ENSG00000177875	ENSG00000177875	C12orf68	chromosome 12 open reading frame 68 [Source:HGNC Symbol;Acc:33749]	0.616745	0.341524	0.891965	5.50264	4.45991	2.66164e-05	0.000371485	2.03339
ENSG00000235475	ENSG00000235475	RP11-166O4.5		-0.914669	-1.32286	-0.50648	0.801159	-4.45969	2.66386e-05	0.000371594	2.37314
ENSG00000184752	ENSG00000184752	NDUFA12	NADH dehydrogenase (ubiquinone) 1 alpha subcomplex, 12 [Source:HGNC Symbol;Acc:23987]	0.486715	0.269495	0.703935	4.57341	4.4594	2.6667e-05	0.000371736	2.15686
ENSG00000213197	ENSG00000213197	AC012066.1		-1.429	-2.06678	-0.791227	-0.740416	-4.4593	2.66773e-05	0.000371736	2.38483
ENSG00000240207	ENSG00000240207	RP11-379F4.4		-1.22194	-1.76733	-0.676562	2.56775	-4.45915	2.66917e-05	0.000371736	2.39277
ENSG00000207082	ENSG00000207082	RNU6-171P	RNA, U6 small nuclear 171, pseudogene [Source:HGNC Symbol;Acc:47134]	-2.09469	-3.02973	-1.15965	-2.71376	-4.45851	2.67552e-05	0.000372421	2.02295
ENSG00000119737	ENSG00000119737	GPR75	G protein-coupled receptor 75 [Source:HGNC Symbol;Acc:4526]	-0.708326	-1.02454	-0.392116	2.11019	-4.4582	2.67865e-05	0.000372657	2.38616
ENSG00000164418	ENSG00000164418	GRIK2	glutamate receptor, ionotropic, kainate 2 [Source:HGNC Symbol;Acc:4580]	-0.612587	-0.886121	-0.339054	6.33002	-4.45717	2.68899e-05	0.000373638	1.88892
ENSG00000140988	ENSG00000140988	RPS2	ribosomal protein S2 [Source:HGNC Symbol;Acc:10404]	0.602521	0.333479	0.871563	8.31922	4.45711	2.68957e-05	0.000373638	1.71287
ENSG00000267586	ENSG00000267586	LINC00907	long intergenic non-protein coding RNA 907 [Source:HGNC Symbol;Acc:44327]	-1.23285	-1.78336	-0.682343	0.536227	-4.45706	2.69002e-05	0.000373638	2.36509
ENSG00000125648	ENSG00000125648	SLC25A23	solute carrier family 25 (mitochondrial carrier; phosphate carrier), member 23 [Source:HGNC Symbol;Acc:19375]	0.406531	0.224958	0.588104	5.42242	4.45598	2.70087e-05	0.000374919	1.98762
ENSG00000177728	ENSG00000177728	KIAA0195	KIAA0195 [Source:HGNC Symbol;Acc:28983]	0.469654	0.259882	0.679426	6.27508	4.45586	2.70213e-05	0.000374919	1.91232
ENSG00000182518	ENSG00000182518	FAM104B	family with sequence similarity 104, member B [Source:HGNC Symbol;Acc:25085]	0.458965	0.253927	0.664004	2.70264	4.45498	2.71102e-05	0.000375951	2.26791
ENSG00000175110	ENSG00000175110	MRPS22	mitochondrial ribosomal protein S22 [Source:HGNC Symbol;Acc:14508]	0.342465	0.189425	0.495505	5.11437	4.45362	2.72479e-05	0.000377659	2.13091
ENSG00000179933	ENSG00000179933	C14orf119	chromosome 14 open reading frame 119 [Source:HGNC Symbol;Acc:20270]	0.468847	0.259302	0.678392	4.70521	4.45303	2.73078e-05	0.000378116	2.10194
ENSG00000172409	ENSG00000172409	CLP1	cleavage and polyadenylation factor I subunit 1 [Source:HGNC Symbol;Acc:16999]	0.547215	0.302643	0.791787	4.00901	4.45301	2.731e-05	0.000378116	2.27079
ENSG00000243302	ENSG00000243302	RP11-274B21.2		-0.5777	-0.835965	-0.319436	4.11229	-4.45184	2.74296e-05	0.000379569	2.16451
ENSG00000035115	ENSG00000035115	SH3YL1	SH3 domain containing, Ysc84-like 1 (S. cerevisiae) [Source:HGNC Symbol;Acc:29546]	-0.437776	-0.633533	-0.242018	6.1714	-4.45077	2.75384e-05	0.000380871	1.9695
ENSG00000253493	ENSG00000253493	RP11-89A16.1		-2.89953	-4.19617	-1.6029	-5.2465	-4.45054	2.75625e-05	0.000381003	0.694909
ENSG00000270170	ENSG00000270170	NCBP2-AS2	NCBP2 antisense RNA 2 (head to head) [Source:HGNC Symbol;Acc:25121]	0.519757	0.287319	0.752194	3.91943	4.45036	2.75807e-05	0.000381051	2.24136
ENSG00000108774	ENSG00000108774	RAB5C	RAB5C, member RAS oncogene family [Source:HGNC Symbol;Acc:9785]	0.48182	0.26632	0.697321	4.71065	4.44977	2.76411e-05	0.000381682	2.09913
ENSG00000248543	ENSG00000248543	NPM1P41	nucleophosmin 1 (nucleolar phosphoprotein B23, numatrin) pseudogene 41 [Source:HGNC Symbol;Acc:45220]	-2.60994	-3.77736	-1.44251	-4.56891	-4.4494	2.76795e-05	0.000381966	1.38597
ENSG00000068796	ENSG00000068796	KIF2A	kinesin heavy chain member 2A [Source:HGNC Symbol;Acc:6318]	0.253028	0.139846	0.366211	7.26456	4.44929	2.76911e-05	0.000381966	1.83651
ENSG00000198018	ENSG00000198018	ENTPD7	ectonucleoside triphosphate diphosphohydrolase 7 [Source:HGNC Symbol;Acc:19745]	0.444082	0.245381	0.642783	3.88075	4.448	2.7824e-05	0.000383596	2.1275
ENSG00000164258	ENSG00000164258	NDUFS4	NADH dehydrogenase (ubiquinone) Fe-S protein 4, 18kDa (NADH-coenzyme Q reductase) [Source:HGNC Symbol;Acc:7711]	0.3916	0.216349	0.56685	5.16709	4.44718	2.79096e-05	0.000384571	2.08361
ENSG00000128185	ENSG00000128185	DGCR6L	DiGeorge syndrome critical region gene 6-like [Source:HGNC Symbol;Acc:18551]	0.503124	0.277954	0.728295	3.97661	4.44698	2.79299e-05	0.000384647	2.08763
ENSG00000222343	ENSG00000222343	RN7SKP139	RNA, 7SK small nuclear pseudogene 139 [Source:HGNC Symbol;Acc:45863]	-1.83434	-2.65534	-1.01334	-2.15133	-4.44669	2.79602e-05	0.000384692	2.15733
ENSG00000231887	ENSG00000231887	PRH1	proline-rich protein HaeIII subfamily 1 [Source:HGNC Symbol;Acc:9366]	-1.27089	-1.83971	-0.702069	0.6162	-4.44667	2.79628e-05	0.000384692	2.30767
ENSG00000140612	ENSG00000140612	SEC11A	SEC11 homolog A (S. cerevisiae) [Source:HGNC Symbol;Acc:17718]	0.387837	0.214239	0.561436	5.6115	4.44636	2.79947e-05	0.000384927	1.96575
ENSG00000256443	ENSG00000256443	RP11-794G24.1		-1.5136	-2.19115	-0.836054	-0.00757158	-4.44604	2.80284e-05	0.000385187	2.34808
ENSG00000256325	ENSG00000256325	RP11-611O2.1		-1.43979	-2.08434	-0.795238	-1.0533	-4.44574	2.80598e-05	0.000385414	2.08832
ENSG00000171649	ENSG00000171649	ZIK1	zinc finger protein interacting with K protein 1 [Source:HGNC Symbol;Acc:33104]	0.317971	0.175606	0.460337	5.02639	4.44513	2.81234e-05	0.000386083	2.07562
ENSG00000213131	ENSG00000213131	YWHAZP4	tyrosine 3-monooxygenase/tryptophan 5-monooxygenase activation protein, zeta pseudogene 4 [Source:HGNC Symbol;Acc:30851]	-0.931021	-1.34796	-0.514088	-0.600713	-4.44421	2.82201e-05	0.000387206	2.33551
ENSG00000136485	ENSG00000136485	DCAF7	DDB1 and CUL4 associated factor 7 [Source:HGNC Symbol;Acc:30915]	0.322175	0.177887	0.466462	8.12502	4.4439	2.82521e-05	0.000387391	1.73039
ENSG00000207751	ENSG00000207751	MIR130B	microRNA 130b [Source:HGNC Symbol;Acc:31515]	-0.837565	-1.21268	-0.462448	-0.0762371	-4.4438	2.82634e-05	0.000387391	2.31627
ENSG00000116221	ENSG00000116221	MRPL37	mitochondrial ribosomal protein L37 [Source:HGNC Symbol;Acc:14034]	0.354442	0.19561	0.513274	6.30161	4.44129	2.85282e-05	0.000390813	1.96913
ENSG00000146278	ENSG00000146278	PNRC1	proline-rich nuclear receptor coactivator 1 [Source:HGNC Symbol;Acc:17278]	0.433255	0.239089	0.627422	6.29093	4.44091	2.85688e-05	0.000391163	1.84776
ENSG00000079462	ENSG00000079462	PAFAH1B3	platelet-activating factor acetylhydrolase 1b, catalytic subunit 3 (29kDa) [Source:HGNC Symbol;Acc:8576]	0.449173	0.247863	0.650484	5.71636	4.44069	2.85919e-05	0.000391204	1.9145
ENSG00000250057	ENSG00000250057	RP11-576N17.5		-1.82488	-2.64278	-1.00699	-2.46944	-4.4406	2.86019e-05	0.000391204	1.39752
ENSG00000248124	ENSG00000248124	RRN3P1	RNA polymerase I transcription factor homolog (S. cerevisiae) pseudogene 1 [Source:HGNC Symbol;Acc:30548]	-0.521501	-0.755246	-0.287756	4.59702	-4.44033	2.86307e-05	0.000391392	2.13977
ENSG00000109501	ENSG00000109501	WFS1	Wolfram syndrome 1 (wolframin) [Source:HGNC Symbol;Acc:12762]	0.591373	0.326296	0.85645	5.44326	4.44008	2.8657e-05	0.000391545	1.92699
ENSG00000082014	ENSG00000082014	SMARCD3	SWI/SNF related, matrix associated, actin dependent regulator of chromatin, subfamily d, member 3 [Source:HGNC Symbol;Acc:11108]	0.332503	0.183456	0.48155	5.09254	4.43991	2.8675e-05	0.000391585	1.94196
ENSG00000171858	ENSG00000171858	RPS21	ribosomal protein S21 [Source:HGNC Symbol;Acc:10409]	0.602403	0.33233	0.872476	6.03472	4.43923	2.87473e-05	0.000392064	1.83229
ENSG00000012983	ENSG00000012983	MAP4K5	mitogen-activated protein kinase kinase kinase kinase 5 [Source:HGNC Symbol;Acc:6867]	-0.283429	-0.410499	-0.15636	6.7279	-4.43919	2.87514e-05	0.000392064	1.8496
ENSG00000165821	ENSG00000165821	SALL2	sal-like 2 (Drosophila) [Source:HGNC Symbol;Acc:10526]	0.487877	0.269145	0.706609	7.05792	4.43916	2.87554e-05	0.000392064	1.81867
ENSG00000183248	ENSG00000183248	CTD-3193O13.9	Protein FLJ22184 [Source:UniProtKB/TrEMBL;Acc:F5H1R7]	0.402675	0.221965	0.583385	6.57907	4.43481	2.9224e-05	0.000398245	1.81629
ENSG00000232710	ENSG00000232710	RP4-669P10.16		-2.40725	-3.48766	-1.32684	-1.77893	-4.43441	2.9268e-05	0.000398634	1.17294
ENSG00000135506	ENSG00000135506	OS9	osteosarcoma amplified 9, endoplasmic reticulum lectin [Source:HGNC Symbol;Acc:16994]	0.441413	0.243246	0.63958	6.85228	4.43319	2.94007e-05	0.000400232	1.78409
ENSG00000125968	ENSG00000125968	ID1	inhibitor of DNA binding 1, dominant negative helix-loop-helix protein [Source:HGNC Symbol;Acc:5360]	1.07417	0.591879	1.55646	3.28657	4.43267	2.94575e-05	0.000400795	2.15682
ENSG00000253208	ENSG00000253208	RP11-1G11.2		-1.15712	-1.67677	-0.637477	-0.755485	-4.43173	2.95612e-05	0.000401996	2.28551
ENSG00000101198	ENSG00000101198	NKAIN4	Na+/K+ transporting ATPase interacting 4 [Source:HGNC Symbol;Acc:16191]	0.437765	0.241164	0.634366	4.00884	4.43156	2.95798e-05	0.000402038	2.02479
ENSG00000064419	ENSG00000064419	TNPO3	transportin 3 [Source:HGNC Symbol;Acc:17103]	0.300989	0.165806	0.436172	7.30417	4.43128	2.961e-05	0.000402237	1.82224
ENSG00000103507	ENSG00000103507	BCKDK	branched chain ketoacid dehydrogenase kinase [Source:HGNC Symbol;Acc:16902]	0.321684	0.177179	0.466189	4.77886	4.43045	2.97013e-05	0.000403266	1.99584
ENSG00000239884	ENSG00000239884	RN7SL608P	RNA, 7SL, cytoplasmic 608, pseudogene [Source:HGNC Symbol;Acc:46624]	-1.18365	-1.71548	-0.65181	-1.75979	-4.42942	2.98161e-05	0.000404569	1.927
ENSG00000102931	ENSG00000102931	ARL2BP	ADP-ribosylation factor-like 2 binding protein [Source:HGNC Symbol;Acc:17146]	0.378666	0.20852	0.548813	5.40257	4.42931	2.98284e-05	0.000404569	1.91638
ENSG00000142534	ENSG00000142534	RPS11	ribosomal protein S11 [Source:HGNC Symbol;Acc:10384]	0.65139	0.358667	0.944112	8.21815	4.4288	2.98841e-05	0.000404838	1.59851
ENSG00000109787	ENSG00000109787	KLF3	Kruppel-like factor 3 (basic) [Source:HGNC Symbol;Acc:16516]	0.464184	0.255585	0.672783	5.81682	4.42873	2.98922e-05	0.000404838	1.88552
ENSG00000159335	ENSG00000159335	PTMS	parathymosin [Source:HGNC Symbol;Acc:9629]	0.473381	0.260648	0.686115	7.58149	4.4287	2.9895e-05	0.000404838	1.64822
ENSG00000212864	ENSG00000212864	RNF208	ring finger protein 208 [Source:HGNC Symbol;Acc:25420]	0.573328	0.315636	0.83102	4.27823	4.42796	2.99779e-05	0.000405701	2.07758
ENSG00000150551	ENSG00000150551	LYPD1	LY6/PLAUR domain containing 1 [Source:HGNC Symbol;Acc:28431]	0.829779	0.456811	1.20275	6.45966	4.42785	2.999e-05	0.000405701	1.83815
ENSG00000232693	ENSG00000232693	AC012370.2		-1.5023	-2.17763	-0.826962	-0.187867	-4.42729	3.00525e-05	0.000406335	2.17733
ENSG00000257954	ENSG00000257954	RP11-161H23.10		-1.14612	-1.66137	-0.63086	-1.56539	-4.42697	3.00879e-05	0.000406601	2.21585
ENSG00000132603	ENSG00000132603	NIP7	NIP7, nucleolar pre-rRNA processing protein [Source:HGNC Symbol;Acc:24328]	0.420513	0.231411	0.609615	4.57639	4.42574	3.02265e-05	0.000408262	2.10999
ENSG00000162734	ENSG00000162734	PEA15	phosphoprotein enriched in astrocytes 15 [Source:HGNC Symbol;Acc:8822]	0.656657	0.361348	0.951967	8.8752	4.42551	3.02523e-05	0.000408398	1.60856
ENSG00000242971	ENSG00000242971	RN7SL233P	RNA, 7SL, cytoplasmic 233, pseudogene [Source:HGNC Symbol;Acc:46249]	-1.45013	-2.10243	-0.797824	-1.93239	-4.42444	3.03726e-05	0.000409809	2.02827
ENSG00000268743	ENSG00000268743	CTD-2538G9.5		-1.07225	-1.55459	-0.589907	-0.911352	-4.42429	3.03897e-05	0.000409827	2.1798
ENSG00000267412	ENSG00000267412	CTC-265F19.2		-3.08691	-4.47562	-1.6982	-2.8966	-4.42399	3.04229e-05	0.000410062	0.685267
ENSG00000132485	ENSG00000132485	ZRANB2	zinc finger, RAN-binding domain containing 2 [Source:HGNC Symbol;Acc:13058]	-0.397778	-0.576767	-0.218788	6.60328	-4.42297	3.05389e-05	0.000411293	1.80745
ENSG00000213865	ENSG00000213865	C8orf44	chromosome 8 open reading frame 44 [Source:HGNC Symbol;Acc:25646]	-0.637238	-0.923983	-0.350493	2.48081	-4.42291	3.05459e-05	0.000411293	2.19407
ENSG00000100129	ENSG00000100129	EIF3L	eukaryotic translation initiation factor 3, subunit L [Source:HGNC Symbol;Acc:18138]	0.462591	0.254397	0.670784	6.79657	4.42212	3.06353e-05	0.000412282	1.7457
ENSG00000255374	ENSG00000255374	TAS2R43	taste receptor, type 2, member 43 [Source:HGNC Symbol;Acc:18875]	-1.94539	-2.82096	-1.06982	-2.20543	-4.42197	3.06519e-05	0.000412291	2.03349
ENSG00000116586	ENSG00000116586	LAMTOR2	late endosomal/lysosomal adaptor, MAPK and MTOR activator 2 [Source:HGNC Symbol;Acc:29796]	0.453319	0.249249	0.657389	4.43344	4.42107	3.07554e-05	0.000413463	2.04201
ENSG00000201209	ENSG00000201209	SNORD42	Small nucleolar RNA SNORD42 [Source:RFAM;Acc:RF00150]	-2.14791	-3.11487	-1.18096	-3.77501	-4.42093	3.07708e-05	0.000413463	1.08985
ENSG00000259762	ENSG00000259762	RP11-158M2.4		-1.09611	-1.5897	-0.60252	-0.348233	-4.41966	3.09161e-05	0.0004152	2.23815
ENSG00000198492	ENSG00000198492	YTHDF2	YTH domain family, member 2 [Source:HGNC Symbol;Acc:31675]	0.351305	0.193099	0.509511	7.5368	4.41939	3.09468e-05	0.000415397	1.77546
ENSG00000169032	ENSG00000169032	MAP2K1	mitogen-activated protein kinase kinase 1 [Source:HGNC Symbol;Acc:6840]	0.394481	0.216815	0.572147	5.65018	4.41899	3.09935e-05	0.000415718	1.9187
ENSG00000163481	ENSG00000163481	RNF25	ring finger protein 25 [Source:HGNC Symbol;Acc:14662]	0.434877	0.239013	0.63074	4.81156	4.41891	3.10027e-05	0.000415718	2.07122
ENSG00000161980	ENSG00000161980	POLR3K	polymerase (RNA) III (DNA directed) polypeptide K, 12.3 kDa [Source:HGNC Symbol;Acc:14121]	0.535564	0.294341	0.776787	3.0311	4.4187	3.10264e-05	0.000415821	2.1779
ENSG00000189159	ENSG00000189159	HN1	hematological and neurological expressed 1 [Source:HGNC Symbol;Acc:14569]	0.41679	0.229058	0.604522	7.71874	4.41855	3.10433e-05	0.000415833	1.67024
ENSG00000198218	ENSG00000198218	QRICH1	glutamine-rich 1 [Source:HGNC Symbol;Acc:24713]	0.294331	0.161725	0.426938	6.98663	4.41748	3.11674e-05	0.00041728	1.79155
ENSG00000159069	ENSG00000159069	FBXW5	F-box and WD repeat domain containing 5 [Source:HGNC Symbol;Acc:13613]	0.46463	0.25527	0.67399	6.42194	4.41688	3.12374e-05	0.000418001	1.82673
ENSG00000132017	ENSG00000132017	DCAF15	DDB1 and CUL4 associated factor 15 [Source:HGNC Symbol;Acc:25095]	0.412973	0.226872	0.599075	5.36419	4.41647	3.1285e-05	0.000418423	1.97051
ENSG00000167395	ENSG00000167395	ZNF646	zinc finger protein 646 [Source:HGNC Symbol;Acc:29004]	0.352181	0.193467	0.510896	6.03929	4.41622	3.13129e-05	0.000418581	1.84079
ENSG00000108852	ENSG00000108852	MPP2	membrane protein, palmitoylated 2 (MAGUK p55 subfamily member 2) [Source:HGNC Symbol;Acc:7220]	0.390198	0.214311	0.566085	6.60308	4.41523	3.14283e-05	0.000419907	1.83872
ENSG00000197102	ENSG00000197102	DYNC1H1	dynein, cytoplasmic 1, heavy chain 1 [Source:HGNC Symbol;Acc:2961]	0.335925	0.184484	0.487366	10.9719	4.41469	3.14915e-05	0.000420534	1.38966
ENSG00000232098	ENSG00000232098	CTD-2619J13.14		0.357701	0.196415	0.518987	3.80903	4.41393	3.15808e-05	0.00042151	2.09496
ENSG00000251474	ENSG00000251474	RPL32P3	ribosomal protein L32 pseudogene 3 [Source:HGNC Symbol;Acc:27024]	-0.357348	-0.518492	-0.196205	4.54622	-4.41349	3.16325e-05	0.000421984	1.95231
ENSG00000181915	ENSG00000181915	ADO	2-aminoethanethiol (cysteamine) dioxygenase [Source:HGNC Symbol;Acc:23506]	0.331198	0.181801	0.480595	6.58057	4.41213	3.17925e-05	0.0004239	1.81555
ENSG00000196655	ENSG00000196655	TRAPPC4	trafficking protein particle complex 4 [Source:HGNC Symbol;Acc:19943]	0.411741	0.226004	0.597479	5.33991	4.41191	3.18181e-05	0.000424024	1.93462
ENSG00000163807	ENSG00000163807	KIAA1143	KIAA1143 [Source:HGNC Symbol;Acc:29198]	0.304991	0.16739	0.442592	5.74147	4.4113	3.18898e-05	0.000424761	1.86901
ENSG00000101216	ENSG00000101216	GMEB2	glucocorticoid modulatory element binding protein 2 [Source:HGNC Symbol;Acc:4371]	0.377467	0.207135	0.547799	5.16739	4.41046	3.19892e-05	0.000425798	1.96601
ENSG00000261757	ENSG00000261757	AC005592.3		-2.20811	-3.20457	-1.21165	-1.63702	-4.41024	3.20164e-05	0.000425798	1.60989
ENSG00000108953	ENSG00000108953	YWHAE	tyrosine 3-monooxygenase/tryptophan 5-monooxygenase activation protein, epsilon polypeptide [Source:HGNC Symbol;Acc:12851]	0.462277	0.253663	0.670891	9.5997	4.41023	3.20169e-05	0.000425798	1.5055
ENSG00000091592	ENSG00000091592	NLRP1	NLR family, pyrin domain containing 1 [Source:HGNC Symbol;Acc:14374]	0.853588	0.46833	1.23885	7.82497	4.40959	3.20929e-05	0.000426591	1.57247
ENSG00000160959	ENSG00000160959	LRRC14	leucine rich repeat containing 14 [Source:HGNC Symbol;Acc:20419]	0.348486	0.19119	0.505782	5.60289	4.4093	3.21279e-05	0.000426837	1.85733
ENSG00000228106	ENSG00000228106	RP11-452F19.3		-0.962214	-1.39659	-0.527838	-0.0793016	-4.40867	3.22028e-05	0.000427419	2.21829
ENSG00000184924	ENSG00000184924	PTRHD1	peptidyl-tRNA hydrolase domain containing 1 [Source:HGNC Symbol;Acc:33782]	0.633955	0.347765	0.920146	2.41644	4.40865	3.22046e-05	0.000427419	2.1053
ENSG00000198792	ENSG00000198792	TMEM184B	transmembrane protein 184B [Source:HGNC Symbol;Acc:1310]	0.373298	0.204757	0.541839	7.21455	4.4081	3.22711e-05	0.000428083	1.74364
ENSG00000127125	ENSG00000127125	PPCS	phosphopantothenoylcysteine synthetase [Source:HGNC Symbol;Acc:25686]	0.477257	0.261766	0.692748	4.42669	4.40783	3.23025e-05	0.00042828	2.02538
ENSG00000198824	ENSG00000198824	CHAMP1	chromosome alignment maintaining phosphoprotein 1 [Source:HGNC Symbol;Acc:20311]	0.307001	0.168328	0.445674	6.21164	4.40605	3.25173e-05	0.000430667	1.80036
ENSG00000170881	ENSG00000170881	RNF139	ring finger protein 139 [Source:HGNC Symbol;Acc:17023]	0.346298	0.189871	0.502725	5.84276	4.40595	3.25291e-05	0.000430667	1.85927
ENSG00000202373	ENSG00000202373	SNORD115-43	small nucleolar RNA, C/D box 115-43 [Source:HGNC Symbol;Acc:33062]	-2.2875	-3.3208	-1.2542	-3.5712	-4.40592	3.25323e-05	0.000430667	0.982314
ENSG00000180964	ENSG00000180964	TCEAL8	transcription elongation factor A (SII)-like 8 [Source:HGNC Symbol;Acc:28683]	0.357299	0.195893	0.518705	4.97282	4.40569	3.25602e-05	0.000430817	1.88831
ENSG00000183624	ENSG00000183624	C3orf37	chromosome 3 open reading frame 37 [Source:HGNC Symbol;Acc:24446]	0.506824	0.277855	0.735793	5.5423	4.40537	3.25991e-05	0.000431112	1.89416
ENSG00000238365	ENSG00000238365	RNU7-57P	RNA, U7 small nuclear 57 pseudogene [Source:HGNC Symbol;Acc:34153]	-2.23285	-3.24182	-1.22388	-3.13562	-4.40435	3.27229e-05	0.000432054	1.07691
ENSG00000102265	ENSG00000102265	TIMP1	TIMP metallopeptidase inhibitor 1 [Source:HGNC Symbol;Acc:11820]	0.740509	0.405889	1.07513	4.4718	4.40434	3.27237e-05	0.000432054	1.92227
ENSG00000241230	ENSG00000241230	RN7SL801P	RNA, 7SL, cytoplasmic 801, pseudogene [Source:HGNC Symbol;Acc:46817]	-2.36647	-3.43585	-1.29709	-4.50002	-4.40424	3.27352e-05	0.000432054	1.23303
ENSG00000258419	ENSG00000258419	RP11-588P7.1		-1.94794	-2.82819	-1.06769	-3.4467	-4.40423	3.27369e-05	0.000432054	1.8154
ENSG00000233723	ENSG00000233723	AC007092.1		-0.587249	-0.852748	-0.32175	0.9187	-4.40211	3.29946e-05	0.000435234	2.14203
ENSG00000125037	ENSG00000125037	EMC3	ER membrane protein complex subunit 3 [Source:HGNC Symbol;Acc:23999]	0.36113	0.197841	0.52442	5.20989	4.40158	3.30603e-05	0.000435878	1.86445
ENSG00000196873	ENSG00000196873	CBWD3	COBW domain containing 3 [Source:HGNC Symbol;Acc:18519]	-0.883384	-1.28291	-0.483853	3.15228	-4.40049	3.31936e-05	0.000437414	2.12223
ENSG00000062598	ENSG00000062598	ELMO2	engulfment and cell motility 2 [Source:HGNC Symbol;Acc:17233]	0.306592	0.167922	0.445261	6.24978	4.40028	3.32198e-05	0.000437537	1.74171
ENSG00000182809	ENSG00000182809	CRIP2	cysteine-rich protein 2 [Source:HGNC Symbol;Acc:2361]	0.487641	0.267063	0.708218	6.3388	4.39988	3.32688e-05	0.000437751	1.69713
ENSG00000149806	ENSG00000149806	FAU	Finkel-Biskis-Reilly murine sarcoma virus (FBR-MuSV) ubiquitously expressed [Source:HGNC Symbol;Acc:3597]	0.638514	0.349681	0.927347	6.1323	4.39973	3.32873e-05	0.000437751	1.74438
ENSG00000213024	ENSG00000213024	NUP62	nucleoporin 62kDa [Source:HGNC Symbol;Acc:8066]	0.356953	0.195481	0.518426	5.91193	4.39962	3.33005e-05	0.000437751	1.78365
ENSG00000115756	ENSG00000115756	HPCAL1	hippocalcin-like 1 [Source:HGNC Symbol;Acc:5145]	0.389336	0.213214	0.565457	5.72707	4.3996	3.33035e-05	0.000437751	1.73811
ENSG00000249476	ENSG00000249476	CTD-2587M2.1		-1.08891	-1.58151	-0.596302	2.35149	-4.3994	3.33277e-05	0.000437848	2.17011
ENSG00000142208	ENSG00000142208	AKT1	v-akt murine thymoma viral oncogene homolog 1 [Source:HGNC Symbol;Acc:391]	0.355673	0.194755	0.516591	6.81896	4.39894	3.33846e-05	0.000438373	1.6534
ENSG00000106245	ENSG00000106245	BUD31	BUD31 homolog (S. cerevisiae) [Source:HGNC Symbol;Acc:29629]	0.583966	0.319695	0.848237	6.2862	4.39785	3.35201e-05	0.000439931	1.86194
ENSG00000137815	ENSG00000137815	RTF1	Rtf1, Paf1/RNA polymerase II complex component, homolog (S. cerevisiae) [Source:HGNC Symbol;Acc:28996]	0.308624	0.168936	0.448311	7.02374	4.39716	3.3605e-05	0.000440822	1.67509
ENSG00000139197	ENSG00000139197	PEX5	peroxisomal biogenesis factor 5 [Source:HGNC Symbol;Acc:9719]	0.405027	0.221694	0.58836	5.93083	4.39689	3.3639e-05	0.000441045	1.78718
ENSG00000108578	ENSG00000108578	BLMH	bleomycin hydrolase [Source:HGNC Symbol;Acc:1059]	0.400474	0.219193	0.581754	4.20614	4.39668	3.36654e-05	0.000441168	1.86919
ENSG00000145741	ENSG00000145741	BTF3	basic transcription factor 3 [Source:HGNC Symbol;Acc:1125]	0.452837	0.247772	0.657902	7.40378	4.39493	3.38837e-05	0.000443634	1.64936
ENSG00000239415	ENSG00000239415	AP001469.9		-1.47102	-2.1372	-0.804854	-0.673697	-4.39477	3.3904e-05	0.000443634	2.02216
ENSG00000132330	ENSG00000132330	SCLY	selenocysteine lyase [Source:HGNC Symbol;Acc:18161]	-0.693892	-1.00813	-0.379655	2.374	-4.39476	3.39049e-05	0.000443634	2.10351
ENSG00000155463	ENSG00000155463	OXA1L	oxidase (cytochrome c) assembly 1-like [Source:HGNC Symbol;Acc:8526]	0.361617	0.19784	0.525395	5.19692	4.39437	3.39537e-05	0.000444047	1.84984
ENSG00000116661	ENSG00000116661	FBXO2	F-box protein 2 [Source:HGNC Symbol;Acc:13581]	0.712534	0.389816	1.03525	1.5873	4.39424	3.39706e-05	0.000444047	2.12585
ENSG00000145911	ENSG00000145911	N4BP3	NEDD4 binding protein 3 [Source:HGNC Symbol;Acc:29852]	0.670447	0.366701	0.974194	2.6929	4.39294	3.41349e-05	0.000445914	2.06886
ENSG00000172638	ENSG00000172638	EFEMP2	EGF containing fibulin-like extracellular matrix protein 2 [Source:HGNC Symbol;Acc:3219]	0.543334	0.29717	0.789497	5.49889	4.39283	3.41478e-05	0.000445914	1.75691
ENSG00000256248	ENSG00000256248	RP11-123O10.4		-1.5984	-2.32265	-0.874142	-2.55877	-4.39233	3.42113e-05	0.000446519	1.81187
ENSG00000214193	ENSG00000214193	SH3D21	SH3 domain containing 21 [Source:HGNC Symbol;Acc:26236]	-0.743324	-1.08017	-0.406475	2.50321	-4.39182	3.4276e-05	0.000447138	2.11964
ENSG00000125484	ENSG00000125484	GTF3C4	general transcription factor IIIC, polypeptide 4, 90kDa [Source:HGNC Symbol;Acc:4667]	0.327621	0.179138	0.476103	7.37904	4.39136	3.43351e-05	0.000447684	1.64358
ENSG00000109390	ENSG00000109390	NDUFC1	NADH dehydrogenase (ubiquinone) 1, subcomplex unknown, 1, 6kDa [Source:HGNC Symbol;Acc:7705]	0.427015	0.233468	0.620562	4.15735	4.39095	3.43861e-05	0.000447923	1.9469
ENSG00000225206	ENSG00000225206	MIR137HG	MIR137 host gene (non-protein coding) [Source:HGNC Symbol;Acc:42871]	-0.939953	-1.36601	-0.5139	1.95977	-4.39081	3.44047e-05	0.000447923	2.12608
ENSG00000162073	ENSG00000162073	PAQR4	progestin and adipoQ receptor family member IV [Source:HGNC Symbol;Acc:26386]	0.432552	0.236484	0.628619	4.12814	4.39071	3.44177e-05	0.000447923	1.89698
ENSG00000237190	ENSG00000237190	CDKN2AIPNL	CDKN2A interacting protein N-terminal like [Source:HGNC Symbol;Acc:30545]	0.430751	0.235498	0.626003	4.42446	4.39067	3.44225e-05	0.000447923	1.90094
ENSG00000002834	ENSG00000002834	LASP1	LIM and SH3 protein 1 [Source:HGNC Symbol;Acc:6513]	0.494617	0.270394	0.718839	6.81359	4.39027	3.44735e-05	0.000448363	1.61641
ENSG00000240342	ENSG00000240342	RPS2P5	ribosomal protein S2 pseudogene 5 [Source:HGNC Symbol;Acc:31386]	0.60576	0.331144	0.880377	5.63503	4.39012	3.44929e-05	0.000448391	1.72417
ENSG00000260032	ENSG00000260032	LINC00657	long intergenic non-protein coding RNA 657 [Source:HGNC Symbol;Acc:44311]	0.243578	0.133111	0.354045	8.70439	4.38842	3.47097e-05	0.000450983	1.42992
ENSG00000106462	ENSG00000106462	EZH2	enhancer of zeste homolog 2 (Drosophila) [Source:HGNC Symbol;Acc:3527]	-0.363735	-0.528733	-0.198737	4.43838	-4.38741	3.48403e-05	0.000452453	1.80778
ENSG00000171163	ENSG00000171163	ZNF692	zinc finger protein 692 [Source:HGNC Symbol;Acc:26049]	-0.569811	-0.828412	-0.311211	4.21866	-4.38534	3.51076e-05	0.000455697	1.92414
ENSG00000143443	ENSG00000143443	C1orf56	chromosome 1 open reading frame 56 [Source:HGNC Symbol;Acc:26045]	0.557869	0.304657	0.811082	2.53642	4.38479	3.5179e-05	0.000456396	2.09011
ENSG00000171552	ENSG00000171552	BCL2L1	BCL2-like 1 [Source:HGNC Symbol;Acc:992]	0.521236	0.284605	0.757867	5.85002	4.38394	3.52897e-05	0.000457603	1.69735
ENSG00000135108	ENSG00000135108	FBXO21	F-box protein 21 [Source:HGNC Symbol;Acc:13592]	0.29069	0.158696	0.422684	7.57738	4.38306	3.54051e-05	0.00045887	1.63
ENSG00000254985	ENSG00000254985	RSF1-IT2	RSF1 intronic transcript 2 (non-protein coding) [Source:HGNC Symbol;Acc:41438]	-1.18123	-1.71767	-0.644802	-0.581322	-4.38251	3.5476e-05	0.00045956	2.0537
ENSG00000109063	ENSG00000109063	MYH3	myosin, heavy chain 3, skeletal muscle, embryonic [Source:HGNC Symbol;Acc:7573]	-1.06219	-1.54464	-0.579732	3.57838	-4.38174	3.55776e-05	0.000460645	2.12826
ENSG00000013563	ENSG00000013563	DNASE1L1	deoxyribonuclease I-like 1 [Source:HGNC Symbol;Acc:2957]	0.569728	0.310932	0.828524	3.72796	4.38139	3.56237e-05	0.000461013	1.9129
ENSG00000133606	ENSG00000133606	MKRN1	makorin ring finger protein 1 [Source:HGNC Symbol;Acc:7112]	0.322525	0.175962	0.469089	6.84396	4.37965	3.58539e-05	0.00046376	1.63757
ENSG00000205041	ENSG00000205041	CTC-425O23.2		-0.768351	-1.11752	-0.41918	0.816585	-4.37948	3.58755e-05	0.000463808	2.11742
ENSG00000214087	ENSG00000214087	ARL16	ADP-ribosylation factor-like 16 [Source:HGNC Symbol;Acc:27902]	0.329817	0.179915	0.479719	4.38158	4.37893	3.5949e-05	0.000464527	1.87355
ENSG00000164199	ENSG00000164199	GPR98	G protein-coupled receptor 98 [Source:HGNC Symbol;Acc:17416]	-0.377141	-0.548569	-0.205712	8.47743	-4.37847	3.60104e-05	0.000464823	1.40584
ENSG00000105258	ENSG00000105258	POLR2I	polymerase (RNA) II (DNA directed) polypeptide I, 14.5kDa [Source:HGNC Symbol;Acc:9196]	0.445857	0.243186	0.648528	4.2393	4.37831	3.60319e-05	0.000464823	1.87462
ENSG00000254634	ENSG00000254634	RP11-231C14.3		-0.855735	-1.24473	-0.466742	2.22213	-4.37823	3.60416e-05	0.000464823	2.12044
ENSG00000222078	ENSG00000222078	RN7SKP110	RNA, 7SK small nuclear pseudogene 110 [Source:HGNC Symbol;Acc:45834]	-1.15823	-1.68473	-0.631728	-1.18367	-4.37822	3.60435e-05	0.000464823	1.97358
ENSG00000183397	ENSG00000183397	C19orf71	chromosome 19 open reading frame 71 [Source:HGNC Symbol;Acc:34496]	-0.797445	-1.15999	-0.4349	1.20672	-4.37764	3.612e-05	0.000465578	2.10236
ENSG00000105472	ENSG00000105472	CLEC11A	C-type lectin domain family 11, member A [Source:HGNC Symbol;Acc:10576]	0.627641	0.342274	0.913007	2.31843	4.37733	3.61615e-05	0.000465882	2.08057
ENSG00000113845	ENSG00000113845	TIMMDC1	translocase of inner mitochondrial membrane domain containing 1 [Source:HGNC Symbol;Acc:1321]	0.3721	0.202903	0.541297	5.61483	4.37692	3.62168e-05	0.000466352	1.76791
ENSG00000177963	ENSG00000177963	RIC8A	resistance to inhibitors of cholinesterase 8 homolog A (C. elegans) [Source:HGNC Symbol;Acc:29550]	0.421886	0.230043	0.613729	6.55298	4.37675	3.62395e-05	0.000466352	1.67949
ENSG00000167965	ENSG00000167965	MLST8	MTOR associated protein, LST8 homolog (S. cerevisiae) [Source:HGNC Symbol;Acc:24825]	0.512821	0.279623	0.746019	5.25712	4.37666	3.62519e-05	0.000466352	1.73949
ENSG00000129003	ENSG00000129003	VPS13C	vacuolar protein sorting 13 homolog C (S. cerevisiae) [Source:HGNC Symbol;Acc:23594]	-0.465225	-0.676804	-0.253646	7.88198	-4.37614	3.63208e-05	0.000467007	1.47648
ENSG00000167625	ENSG00000167625	ZNF526	zinc finger protein 526 [Source:HGNC Symbol;Acc:29415]	0.478351	0.260777	0.695924	3.89845	4.37564	3.63884e-05	0.000467645	1.92545
ENSG00000237628	ENSG00000237628	RP11-522L3.4		-2.44419	-3.55625	-1.33212	-2.29619	-4.37426	3.65741e-05	0.000469571	1.46034
ENSG00000261072	ENSG00000261072	RP11-5N19.3		-1.31282	-1.91013	-0.715505	-0.336925	-4.37426	3.65745e-05	0.000469571	2.10501
ENSG00000134748	ENSG00000134748	PRPF38A	PRP38 pre-mRNA processing factor 38 (yeast) domain containing A [Source:HGNC Symbol;Acc:25930]	0.241673	0.131674	0.351672	6.58899	4.37261	3.67983e-05	0.000472212	1.67287
ENSG00000214021	ENSG00000214021	TTLL3	tubulin tyrosine ligase-like family, member 3 [Source:HGNC Symbol;Acc:24483]	-0.633871	-0.92242	-0.345321	4.41618	-4.37202	3.68778e-05	0.000472812	1.89185
ENSG00000105364	ENSG00000105364	MRPL4	mitochondrial ribosomal protein L4 [Source:HGNC Symbol;Acc:14276]	0.458319	0.249682	0.666955	5.22877	4.37199	3.68815e-05	0.000472812	1.84772
ENSG00000202411	ENSG00000202411	RNA5SP259	RNA, 5S ribosomal pseudogene 259 [Source:HGNC Symbol;Acc:43159]	-1.32845	-1.93325	-0.723647	-2.36603	-4.37153	3.69448e-05	0.000473389	1.77482
ENSG00000252212	ENSG00000252212	RNU2-58P	RNA, U2 small nuclear 58, pseudogene [Source:HGNC Symbol;Acc:48551]	-2.09834	-3.05383	-1.14286	-2.88508	-4.37075	3.70507e-05	0.000474512	1.38673
ENSG00000188687	ENSG00000188687	SLC4A5	solute carrier family 4, sodium bicarbonate cotransporter, member 5 [Source:HGNC Symbol;Acc:18168]	-0.942265	-1.37146	-0.513071	4.5957	-4.3694	3.72366e-05	0.000476658	2.0611
ENSG00000230002	ENSG00000230002	ALMS1-IT1	ALMS1 intronic transcript 1 (non-protein coding) [Source:HGNC Symbol;Acc:41305]	-1.31763	-1.91782	-0.717431	-0.279109	-4.3692	3.72644e-05	0.000476778	2.05756
ENSG00000242419	ENSG00000242419	PCDHGC4	protocadherin gamma subfamily C, 4 [Source:HGNC Symbol;Acc:8717]	-1.13786	-1.65628	-0.619437	0.661538	-4.36826	3.73936e-05	0.000477848	2.08351
ENSG00000270108	ENSG00000270108	RP11-73M18.6		-0.947338	-1.37896	-0.515715	1.08848	-4.3682	3.74013e-05	0.000477848	2.08508
ENSG00000206728	ENSG00000206728	Y_RNA	Y RNA [Source:RFAM;Acc:RF00019]	-2.11028	-3.07176	-1.1488	-2.81566	-4.36819	3.74032e-05	0.000477848	1.45184
ENSG00000154640	ENSG00000154640	BTG3	BTG family, member 3 [Source:HGNC Symbol;Acc:1132]	0.654493	0.356207	0.952778	5.01635	4.36691	3.75794e-05	0.000479863	1.84144
ENSG00000188573	ENSG00000188573	FBLL1	fibrillarin-like 1 [Source:HGNC Symbol;Acc:35458]	0.600878	0.326995	0.874761	4.55386	4.3664	3.76508e-05	0.000480427	1.78024
ENSG00000100353	ENSG00000100353	EIF3D	eukaryotic translation initiation factor 3, subunit D [Source:HGNC Symbol;Acc:3278]	0.48626	0.264617	0.707904	7.01581	4.36632	3.76617e-05	0.000480427	1.62764
ENSG00000177822	ENSG00000177822	AC108142.1		0.566892	0.308488	0.825295	2.34356	4.36619	3.76791e-05	0.000480427	2.03037
ENSG00000249605	ENSG00000249605	CTC-218H9.1		-2.06675	-3.00891	-1.12459	-2.52276	-4.3658	3.77342e-05	0.000480726	1.51863
ENSG00000264937	ENSG00000264937	AC100830.5		-1.80282	-2.62468	-0.980967	-2.40192	-4.36576	3.77396e-05	0.000480726	1.45572
ENSG00000185825	ENSG00000185825	BCAP31	B-cell receptor-associated protein 31 [Source:HGNC Symbol;Acc:16695]	0.515644	0.280547	0.750741	5.55975	4.36521	3.78157e-05	0.00048146	1.66387
ENSG00000143891	ENSG00000143891	GALM	galactose mutarotase (aldose 1-epimerase) [Source:HGNC Symbol;Acc:24063]	0.678171	0.368961	0.98738	1.9358	4.36504	3.78405e-05	0.000481538	2.01837
ENSG00000105372	ENSG00000105372	RPS19	ribosomal protein S19 [Source:HGNC Symbol;Acc:10402]	0.731819	0.398135	1.0655	7.78869	4.36486	3.78646e-05	0.000481609	1.44071
ENSG00000178404	ENSG00000178404	DDC8	Protein DDC8 homolog [Source:UniProtKB/Swiss-Prot;Acc:Q96MC4]	-1.03922	-1.51315	-0.565291	1.77049	-4.36412	3.79685e-05	0.000482645	2.03851
ENSG00000107404	ENSG00000107404	DVL1	dishevelled segment polarity protein 1 [Source:HGNC Symbol;Acc:3084]	0.441766	0.240297	0.643235	6.32584	4.36402	3.79832e-05	0.000482645	1.6364
ENSG00000201944	ENSG00000201944	SNORA72	Small nucleolar RNA SNORA72 [Source:RFAM;Acc:RF00139]	-1.32824	-1.93411	-0.722374	-1.37867	-4.36316	3.81036e-05	0.000483938	1.80337
ENSG00000259358	ENSG00000259358	RP11-456J20.1		-1.72523	-2.51228	-0.938176	0.159046	-4.36259	3.81827e-05	0.000484705	2.01469
ENSG00000151729	ENSG00000151729	SLC25A4	solute carrier family 25 (mitochondrial carrier; adenine nucleotide translocator), member 4 [Source:HGNC Symbol;Acc:10990]	0.387362	0.21064	0.564083	6.68369	4.36243	3.82054e-05	0.000484756	1.63717
ENSG00000150459	ENSG00000150459	SAP18	Sin3A-associated protein, 18kDa [Source:HGNC Symbol;Acc:10530]	0.425313	0.231264	0.619362	6.78152	4.36213	3.82474e-05	0.000485052	1.63649
ENSG00000143819	ENSG00000143819	EPHX1	epoxide hydrolase 1, microsomal (xenobiotic) [Source:HGNC Symbol;Acc:3401]	0.48094	0.261502	0.700377	6.20307	4.36196	3.82722e-05	0.00048513	1.65524
ENSG00000069509	ENSG00000069509	FUNDC1	FUN14 domain containing 1 [Source:HGNC Symbol;Acc:28746]	0.406859	0.221144	0.592575	3.88131	4.36011	3.85342e-05	0.000488213	1.87294
ENSG00000100234	ENSG00000100234	TIMP3	TIMP metallopeptidase inhibitor 3 [Source:HGNC Symbol;Acc:11822]	0.824628	0.4482	1.20106	6.0829	4.35991	3.85624e-05	0.000488288	1.55078
ENSG00000215030	ENSG00000215030	RPL13P12	ribosomal protein L13 pseudogene 12 [Source:HGNC Symbol;Acc:35701]	0.673139	0.365855	0.980423	2.20725	4.3598	3.85778e-05	0.000488288	1.99009
ENSG00000113643	ENSG00000113643	RARS	arginyl-tRNA synthetase [Source:HGNC Symbol;Acc:9870]	0.274985	0.14943	0.400539	6.43381	4.35892	3.87039e-05	0.000489646	1.65019
ENSG00000139410	ENSG00000139410	SDSL	serine dehydratase-like [Source:HGNC Symbol;Acc:30404]	0.515018	0.279849	0.750188	2.6015	4.35856	3.87543e-05	0.000490044	1.99864
ENSG00000213950	ENSG00000213950	RPS10P2	ribosomal protein S10 pseudogene 2 [Source:HGNC Symbol;Acc:16594]	-2.31482	-3.37188	-1.25777	-3.40178	-4.35834	3.87863e-05	0.00049021	1.54566
ENSG00000145715	ENSG00000145715	RASA1	RAS p21 protein activator (GTPase activating protein) 1 [Source:HGNC Symbol;Acc:9871]	-0.264656	-0.385522	-0.143789	5.99654	-4.35788	3.88514e-05	0.00049072	1.60153
ENSG00000198755	ENSG00000198755	RPL10A	ribosomal protein L10a [Source:HGNC Symbol;Acc:10299]	0.547223	0.297304	0.797143	7.17822	4.35779	3.88644e-05	0.00049072	1.47718
ENSG00000268362	ENSG00000268362	CTD-2017D11.1		-0.653956	-0.952633	-0.35528	2.73484	-4.35762	3.88885e-05	0.000490785	1.86407
ENSG00000230327	ENSG00000230327	AC009234.1		-1.17229	-1.70775	-0.63683	-0.499178	-4.35722	3.8947e-05	0.000491284	2.04735
ENSG00000166246	ENSG00000166246	C16orf71	chromosome 16 open reading frame 71 [Source:HGNC Symbol;Acc:25081]	0.820917	0.445937	1.1959	1.07918	4.35706	3.89695e-05	0.00049133	2.04482
ENSG00000270189	ENSG00000270189	RP11-258C19.7		-0.602944	-0.878392	-0.327496	2.1759	-4.35652	3.90469e-05	0.000492067	1.97461
ENSG00000197580	ENSG00000197580	BCO2	beta-carotene oxygenase 2 [Source:HGNC Symbol;Acc:18503]	-0.885607	-1.29022	-0.48099	2.04421	-4.35611	3.91056e-05	0.000492568	2.04651
ENSG00000131370	ENSG00000131370	SH3BP5	SH3-domain binding protein 5 (BTK-associated) [Source:HGNC Symbol;Acc:10827]	0.318523	0.172977	0.464068	6.46037	4.35555	3.91865e-05	0.000493347	1.51839
ENSG00000089692	ENSG00000089692	LAG3	lymphocyte-activation gene 3 [Source:HGNC Symbol;Acc:6476]	-1.06081	-1.5456	-0.576025	0.567357	-4.355	3.92659e-05	0.000494106	2.01552
ENSG00000261426	ENSG00000261426	AC144833.1		-1.51182	-2.20295	-0.820684	1.67948	-4.35351	3.94826e-05	0.000496574	1.98113
ENSG00000122140	ENSG00000122140	MRPS2	mitochondrial ribosomal protein S2 [Source:HGNC Symbol;Acc:14495]	0.506729	0.275069	0.738389	5.72662	4.35339	3.95002e-05	0.000496574	1.73867
ENSG00000100105	ENSG00000100105	PATZ1	POZ (BTB) and AT hook containing zinc finger 1 [Source:HGNC Symbol;Acc:13071]	0.379379	0.205925	0.552833	6.32197	4.35303	3.95521e-05	0.000496985	1.56497
ENSG00000167721	ENSG00000167721	TSR1	TSR1, 20S rRNA accumulation, homolog (S. cerevisiae) [Source:HGNC Symbol;Acc:25542]	0.358189	0.194402	0.521975	6.57648	4.35247	3.96332e-05	0.000497764	1.65423
ENSG00000234592	ENSG00000234592	RP11-41L14.1		-2.19419	-3.19771	-1.19068	-2.38523	-4.35164	3.97552e-05	0.000498926	1.15276
ENSG00000236576	ENSG00000236576	RP11-22B10.3		-1.64443	-2.39655	-0.89232	-1.29183	-4.35145	3.97825e-05	0.000498926	1.8742
ENSG00000167645	ENSG00000167645	YIF1B	Yip1 interacting factor homolog B (S. cerevisiae) [Source:HGNC Symbol;Acc:30511]	0.47046	0.255285	0.685634	4.53465	4.35145	3.97834e-05	0.000498926	1.71258
ENSG00000164344	ENSG00000164344	KLKB1	kallikrein B, plasma (Fletcher factor) 1 [Source:HGNC Symbol;Acc:6371]	-1.68885	-2.46138	-0.916326	1.67246	-4.35091	3.98615e-05	0.000499664	1.79895
ENSG00000173214	ENSG00000173214	KIAA1919	KIAA1919 [Source:HGNC Symbol;Acc:21053]	-0.419847	-0.611952	-0.227741	4.67151	-4.34964	4.00489e-05	0.000501771	1.70611
ENSG00000025800	ENSG00000025800	KPNA6	karyopherin alpha 6 (importin alpha 7) [Source:HGNC Symbol;Acc:6399]	0.284929	0.154551	0.415308	7.78183	4.34944	4.00788e-05	0.000501904	1.49227
ENSG00000074935	ENSG00000074935	TUBE1	tubulin, epsilon 1 [Source:HGNC Symbol;Acc:20775]	-0.565982	-0.825	-0.306963	4.22666	-4.34884	4.01663e-05	0.000502756	1.75038
ENSG00000226179	ENSG00000226179	LINC00685	long intergenic non-protein coding RNA 685 [Source:HGNC Symbol;Acc:27560]	-1.00872	-1.47038	-0.547053	-0.411153	-4.34855	4.02103e-05	0.000503064	1.92261
ENSG00000113712	ENSG00000113712	CSNK1A1	casein kinase 1, alpha 1 [Source:HGNC Symbol;Acc:2451]	0.259653	0.140801	0.378504	7.85123	4.34801	4.029e-05	0.00050382	1.46431
ENSG00000130638	ENSG00000130638	ATXN10	ataxin 10 [Source:HGNC Symbol;Acc:10549]	0.28139	0.152518	0.410261	7.28523	4.34563	4.06437e-05	0.000507867	1.46551
ENSG00000138785	ENSG00000138785	INTS12	integrator complex subunit 12 [Source:HGNC Symbol;Acc:25067]	0.340437	0.184521	0.496353	4.97886	4.34557	4.06529e-05	0.000507867	1.757
ENSG00000178498	ENSG00000178498	DTX3	deltex homolog 3 (Drosophila) [Source:HGNC Symbol;Acc:24457]	0.312175	0.169185	0.455165	6.90849	4.34504	4.0732e-05	0.000508611	1.52388
ENSG00000233073	ENSG00000233073	AC005009.2		-0.874252	-1.27476	-0.473743	0.313777	-4.34437	4.08335e-05	0.000509634	1.99867
ENSG00000075618	ENSG00000075618	FSCN1	fascin homolog 1, actin-bundling protein (Strongylocentrotus purpuratus) [Source:HGNC Symbol;Acc:11148]	0.475751	0.257771	0.693732	8.19273	4.34375	4.09264e-05	0.000510376	1.35743
ENSG00000251536	ENSG00000251536	RP11-572C21.1		-2.61708	-3.8162	-1.41796	-2.36433	-4.34367	4.0939e-05	0.000510376	1.13497
ENSG00000237260	ENSG00000237260	AC073069.2		-1.41566	-2.06433	-0.766991	-1.37553	-4.34348	4.09675e-05	0.000510376	1.76037
ENSG00000259316	ENSG00000259316	CTD-2116N17.1	cDNA FLJ58702, highly similar to Casein kinase I isoform gamma-1 [Source:UniProtKB/TrEMBL;Acc:B7Z7D1]	-1.31614	-1.91921	-0.713068	-1.81856	-4.34345	4.09716e-05	0.000510376	1.75261
ENSG00000198954	ENSG00000198954	KIAA1279	KIAA1279 [Source:HGNC Symbol;Acc:23419]	0.341835	0.185179	0.498491	6.59644	4.34281	4.10681e-05	0.000511271	1.59331
ENSG00000112695	ENSG00000112695	COX7A2	cytochrome c oxidase subunit VIIa polypeptide 2 (liver) [Source:HGNC Symbol;Acc:2288]	0.506442	0.274344	0.738539	5.92158	4.34271	4.10829e-05	0.000511271	1.58167
ENSG00000197958	ENSG00000197958	RPL12	ribosomal protein L12 [Source:HGNC Symbol;Acc:10302]	0.618634	0.335085	0.902183	7.62306	4.34217	4.11642e-05	0.000512038	1.35001
ENSG00000232282	ENSG00000232282	MTND1P32	MT-ND1 pseudogene 32 [Source:HGNC Symbol;Acc:42081]	-2.48402	-3.62272	-1.34532	-1.54063	-4.34157	4.12552e-05	0.000512924	1.456
ENSG00000129250	ENSG00000129250	KIF1C	kinesin family member 1C [Source:HGNC Symbol;Acc:6317]	0.493637	0.267322	0.719952	6.48931	4.34107	4.13314e-05	0.000513089	1.56838
ENSG00000177383	ENSG00000177383	MAGEF1	melanoma antigen family F, 1 [Source:HGNC Symbol;Acc:29639]	0.358078	0.193912	0.522245	6.53464	4.34105	4.13348e-05	0.000513089	1.54171
ENSG00000169604	ENSG00000169604	ANTXR1	anthrax toxin receptor 1 [Source:HGNC Symbol;Acc:21014]	0.539409	0.292106	0.786712	6.96726	4.34101	4.13406e-05	0.000513089	1.47269
ENSG00000207279	ENSG00000207279	SNORD116-24	small nucleolar RNA, C/D box 116-24 [Source:HGNC Symbol;Acc:33090]	-1.08661	-1.5848	-0.588428	-0.600727	-4.34096	4.13476e-05	0.000513089	1.97353
ENSG00000131019	ENSG00000131019	ULBP3	UL16 binding protein 3 [Source:HGNC Symbol;Acc:14895]	0.668272	0.361817	0.974728	1.75879	4.33998	4.14976e-05	0.000514697	1.95355
ENSG00000227681	ENSG00000227681	RP11-307P5.1		-2.63505	-3.84346	-1.42663	-3.86628	-4.33985	4.15168e-05	0.000514697	0.876347
ENSG00000217512	ENSG00000217512	RP11-477E3.2		-1.25263	-1.82716	-0.678109	-1.33254	-4.33927	4.16058e-05	0.000515555	1.90427
ENSG00000249580	ENSG00000249580	RP11-52L11.6		-3.29841	-4.81139	-1.78543	-3.33103	-4.33884	4.16716e-05	0.000516123	0.541883
ENSG00000100197	ENSG00000100197	CYP2D6	cytochrome P450, family 2, subfamily D, polypeptide 6 [Source:HGNC Symbol;Acc:2625]	-1.4013	-2.04424	-0.758353	-0.179082	-4.3377	4.18474e-05	0.000517876	1.74081
ENSG00000059915	ENSG00000059915	PSD	pleckstrin and Sec7 domain containing [Source:HGNC Symbol;Acc:9507]	0.3665	0.198341	0.534659	5.34172	4.33766	4.1853e-05	0.000517876	1.52573
ENSG00000134419	ENSG00000134419	RPS15A	ribosomal protein S15a [Source:HGNC Symbol;Acc:10389]	0.453085	0.245181	0.660989	6.39102	4.3373	4.19091e-05	0.000518323	1.45355
ENSG00000091483	ENSG00000091483	FH	fumarate hydratase [Source:HGNC Symbol;Acc:3700]	0.371683	0.201102	0.542264	5.44369	4.33655	4.20234e-05	0.000519489	1.62537
ENSG00000258674	ENSG00000258674	CTC-260F20.3	Uncharacterized protein; YjeF N-terminal domain-containing protein 3 [Source:UniProtKB/TrEMBL;Acc:E7ENQ6]	-1.4031	-2.04725	-0.758951	0.444868	-4.33515	4.22415e-05	0.000521937	1.46767
ENSG00000178585	ENSG00000178585	CTNNBIP1	catenin, beta interacting protein 1 [Source:HGNC Symbol;Acc:16913]	0.427256	0.231083	0.62343	4.82157	4.33461	4.23251e-05	0.000522722	1.56249
ENSG00000218730	ENSG00000218730	RP3-453I5.2		-1.55439	-2.26847	-0.840301	-1.56911	-4.33222	4.26981e-05	0.000526944	1.71965
ENSG00000198712	ENSG00000198712	MT-CO2	mitochondrially encoded cytochrome c oxidase II [Source:HGNC Symbol;Acc:7421]	0.414271	0.223952	0.604589	10.2941	4.33216	4.27076e-05	0.000526944	1.06644
ENSG00000250432	ENSG00000250432	RP11-834C11.5		-2.89374	-4.22322	-1.56425	-2.72881	-4.33189	4.27493e-05	0.000527208	-0.2209
ENSG00000230021	ENSG00000230021	RP5-857K21.4		-2.37622	-3.46812	-1.28432	-1.61145	-4.33116	4.28643e-05	0.000528375	0.671935
ENSG00000115307	ENSG00000115307	AUP1	ancient ubiquitous protein 1 [Source:HGNC Symbol;Acc:891]	0.400195	0.216255	0.584135	6.50922	4.33009	4.30334e-05	0.000530207	1.57167
ENSG00000253873	ENSG00000253873	PCDHGA11	protocadherin gamma subfamily A, 11 [Source:HGNC Symbol;Acc:8698]	-0.820149	-1.19715	-0.443151	2.49666	-4.32967	4.3099e-05	0.000530764	1.81022
ENSG00000270540	ENSG00000270540	RP11-785G17.1		-2.40183	-3.50598	-1.29768	-1.46424	-4.32929	4.31593e-05	0.000531254	1.15754
ENSG00000137040	ENSG00000137040	RANBP6	RAN binding protein 6 [Source:HGNC Symbol;Acc:9851]	0.326035	0.176139	0.47593	6.64057	4.32889	4.32237e-05	0.000531795	1.52597
ENSG00000110900	ENSG00000110900	TSPAN11	tetraspanin 11 [Source:HGNC Symbol;Acc:30795]	0.590147	0.318782	0.861511	6.04704	4.32822	4.33303e-05	0.000532853	1.45789
ENSG00000123349	ENSG00000123349	PFDN5	prefoldin subunit 5 [Source:HGNC Symbol;Acc:8869]	0.444683	0.24012	0.649246	6.19047	4.32638	4.36225e-05	0.000536193	1.48019
ENSG00000163611	ENSG00000163611	SPICE1	spindle and centriole associated protein 1 [Source:HGNC Symbol;Acc:25083]	-0.44258	-0.646187	-0.238972	3.67877	-4.32613	4.36639e-05	0.000536392	1.66614
ENSG00000179526	ENSG00000179526	SHARPIN	SHANK-associated RH domain interactor [Source:HGNC Symbol;Acc:25321]	0.455775	0.246092	0.665459	4.46475	4.32603	4.368e-05	0.000536392	1.6646
ENSG00000185340	ENSG00000185340	GAS2L1	growth arrest-specific 2 like 1 [Source:HGNC Symbol;Acc:16955]	0.625702	0.337815	0.913588	4.14205	4.32562	4.37455e-05	0.000536942	1.67937
ENSG00000166924	ENSG00000166924	NYAP1	neuronal tyrosine-phosphorylated phosphoinositide-3-kinase adaptor 1 [Source:HGNC Symbol;Acc:22009]	0.414689	0.223883	0.605494	5.24385	4.32546	4.37712e-05	0.000537004	1.51729
ENSG00000067840	ENSG00000067840	PDZD4	PDZ domain containing 4 [Source:HGNC Symbol;Acc:21167]	0.319627	0.172555	0.466699	7.0681	4.3253	4.37961e-05	0.000537055	1.36155
ENSG00000101189	ENSG00000101189	MRGBP	MRG/MORF4L binding protein [Source:HGNC Symbol;Acc:15866]	0.399247	0.215532	0.582961	4.86109	4.32514	4.38218e-05	0.000537117	1.67517
ENSG00000133872	ENSG00000133872	TMEM66	transmembrane protein 66 [Source:HGNC Symbol;Acc:28789]	0.360215	0.194441	0.525988	8.51039	4.32462	4.39053e-05	0.000537783	1.25882
ENSG00000129204	ENSG00000129204	USP6	ubiquitin specific peptidase 6 (Tre-2 oncogene) [Source:HGNC Symbol;Acc:12629]	-1.14576	-1.67306	-0.618447	-0.750787	-4.32443	4.39367e-05	0.000537783	1.94104
ENSG00000170632	ENSG00000170632	ARMC10	armadillo repeat containing 10 [Source:HGNC Symbol;Acc:21706]	0.318657	0.172002	0.465312	4.49712	4.32442	4.39383e-05	0.000537783	1.64654
ENSG00000214773	ENSG00000214773	RP11-717D12.1		-1.22641	-1.791	-0.661833	-0.706023	-4.32327	4.41239e-05	0.0005398	1.92862
ENSG00000202169	ENSG00000202169	Y_RNA	Y RNA [Source:RFAM;Acc:RF00019]	-2.97138	-4.33959	-1.60316	-3.90194	-4.32221	4.42958e-05	0.000541649	0.719365
ENSG00000164919	ENSG00000164919	COX6C	cytochrome c oxidase subunit VIc [Source:HGNC Symbol;Acc:2285]	0.379577	0.204758	0.554395	5.49136	4.3213	4.44442e-05	0.000543207	1.50289
ENSG00000250280	ENSG00000250280	RP11-305O6.3		-1.1432	-1.66981	-0.616592	0.412734	-4.32051	4.45721e-05	0.000544514	1.92348
ENSG00000053372	ENSG00000053372	MRTO4	mRNA turnover 4 homolog (S. cerevisiae) [Source:HGNC Symbol;Acc:18477]	0.408543	0.220344	0.596743	5.44369	4.32038	4.45939e-05	0.000544524	1.65333
ENSG00000185721	ENSG00000185721	DRG1	developmentally regulated GTP binding protein 1 [Source:HGNC Symbol;Acc:3029]	0.314743	0.169717	0.45977	5.98056	4.31928	4.47737e-05	0.000546462	1.57349
ENSG00000272219	ENSG00000272219	CTB-181H17.1		-1.37854	-2.01381	-0.743277	0.137484	-4.31883	4.48484e-05	0.000547116	1.90967
ENSG00000256712	ENSG00000256712	RP11-785H5.2		-0.937551	-1.36964	-0.505463	-0.117745	-4.31841	4.4917e-05	0.000547696	1.91828
ENSG00000123064	ENSG00000123064	DDX54	DEAD (Asp-Glu-Ala-Asp) box polypeptide 54 [Source:HGNC Symbol;Acc:20084]	0.490499	0.264426	0.716571	5.30366	4.31809	4.49703e-05	0.000548089	1.57987
ENSG00000108262	ENSG00000108262	GIT1	G protein-coupled receptor kinase interacting ArfGAP 1 [Source:HGNC Symbol;Acc:4272]	0.41474	0.223555	0.605925	7.26905	4.31742	4.50816e-05	0.000549187	1.38087
ENSG00000231185	ENSG00000231185	AC005592.2		-0.754492	-1.10233	-0.406652	1.05365	-4.31695	4.51585e-05	0.000549681	1.9145
ENSG00000260144	ENSG00000260144	RP11-361M10.3		-1.71932	-2.51197	-0.926662	1.05278	-4.31691	4.51645e-05	0.000549681	1.81888
ENSG00000207988	ENSG00000207988	MIR576	microRNA 576 [Source:HGNC Symbol;Acc:32832]	-1.68762	-2.46572	-0.90951	-2.37842	-4.31655	4.52245e-05	0.000550154	1.48299
ENSG00000084652	ENSG00000084652	TXLNA	taxilin alpha [Source:HGNC Symbol;Acc:30685]	0.457678	0.24659	0.668767	6.92557	4.31516	4.54555e-05	0.000552704	1.40676
ENSG00000256019	ENSG00000256019	TAS2R63P	taste receptor, type 2, member 63 pseudogene [Source:HGNC Symbol;Acc:20641]	-1.99644	-2.91734	-1.07554	-1.27495	-4.31464	4.55424e-05	0.000553324	1.65944
ENSG00000232447	ENSG00000232447	MTND5P3	MT-ND5 pseudogene 3 [Source:HGNC Symbol;Acc:42034]	-2.80496	-4.09882	-1.5111	-4.84598	-4.3146	4.55491e-05	0.000553324	0.388498
ENSG00000130309	ENSG00000130309	COLGALT1	collagen beta(1-O)galactosyltransferase 1 [Source:HGNC Symbol;Acc:26182]	0.482562	0.259915	0.705209	6.02184	4.31359	4.57182e-05	0.000555119	1.51578
ENSG00000120053	ENSG00000120053	GOT1	glutamic-oxaloacetic transaminase 1, soluble [Source:HGNC Symbol;Acc:4432]	0.405723	0.218499	0.592948	4.75249	4.3129	4.58332e-05	0.000555929	1.61277
ENSG00000130985	ENSG00000130985	UBA1	ubiquitin-like modifier activating enzyme 1 [Source:HGNC Symbol;Acc:12469]	0.371402	0.200013	0.54279	8.86724	4.31284	4.58432e-05	0.000555929	1.23568
ENSG00000259659	ENSG00000259659	RP11-151N17.1		-1.35792	-1.98455	-0.731282	-0.906942	-4.31281	4.58492e-05	0.000555929	1.74575
ENSG00000112130	ENSG00000112130	RNF8	ring finger protein 8, E3 ubiquitin protein ligase [Source:HGNC Symbol;Acc:10071]	0.337757	0.181888	0.493627	5.57058	4.31266	4.58738e-05	0.000555968	1.56078
ENSG00000226520	ENSG00000226520	KIRREL-IT1	KIRREL intronic transcript 1 (non-protein coding) [Source:HGNC Symbol;Acc:41412]	-1.14141	-1.66822	-0.61459	-1.24872	-4.31205	4.5977e-05	0.000556959	1.86628
ENSG00000135439	ENSG00000135439	AGAP2	ArfGAP with GTPase domain, ankyrin repeat and PH domain 2 [Source:HGNC Symbol;Acc:16921]	0.284055	0.152925	0.415185	5.42332	4.31124	4.6114e-05	0.000558357	1.40175
ENSG00000127774	ENSG00000127774	EMC6	ER membrane protein complex subunit 6 [Source:HGNC Symbol;Acc:28430]	0.494895	0.266425	0.723364	5.02511	4.31109	4.61393e-05	0.000558404	1.66495
ENSG00000136451	ENSG00000136451	VEZF1	vascular endothelial zinc finger 1 [Source:HGNC Symbol;Acc:12949]	0.234209	0.126076	0.342342	7.17539	4.31069	4.62073e-05	0.000558913	1.36537
ENSG00000231952	ENSG00000231952	AC018648.5		-0.788797	-1.15299	-0.424604	0.876502	-4.31058	4.62245e-05	0.000558913	1.89526
ENSG00000197696	ENSG00000197696	NMB	neuromedin B [Source:HGNC Symbol;Acc:7842]	0.690348	0.371583	1.00911	2.83652	4.31022	4.62866e-05	0.000559405	1.7723
ENSG00000127561	ENSG00000127561	SYNGR3	synaptogyrin 3 [Source:HGNC Symbol;Acc:11501]	0.499142	0.268658	0.729626	5.2217	4.31008	4.63097e-05	0.000559423	1.56073
ENSG00000169710	ENSG00000169710	FASN	fatty acid synthase [Source:HGNC Symbol;Acc:3594]	0.526801	0.283538	0.770065	8.93408	4.30995	4.63321e-05	0.000559433	1.17451
ENSG00000139168	ENSG00000139168	ZCRB1	zinc finger CCHC-type and RNA binding motif 1 [Source:HGNC Symbol;Acc:29620]	0.405144	0.218031	0.592257	5.03073	4.30931	4.64412e-05	0.000560489	1.55673
ENSG00000258704	ENSG00000258704	RP11-85K15.2		-0.933955	-1.36537	-0.50254	0.264393	-4.30856	4.65682e-05	0.000561761	1.88092
ENSG00000125107	ENSG00000125107	CNOT1	CCR4-NOT transcription complex, subunit 1 [Source:HGNC Symbol;Acc:7877]	0.273113	0.146943	0.399284	8.43168	4.30811	4.6646e-05	0.00056218	1.27149
ENSG00000133026	ENSG00000133026	MYH10	myosin, heavy chain 10, non-muscle [Source:HGNC Symbol;Acc:7568]	0.386999	0.208216	0.565782	8.97178	4.3081	4.66462e-05	0.00056218	1.17253
ENSG00000260948	ENSG00000260948	RP11-552M11.8		-0.663989	-0.970749	-0.357228	2.29999	-4.30788	4.66851e-05	0.000562282	1.84921
ENSG00000184887	ENSG00000184887	BTBD6	BTB (POZ) domain containing 6 [Source:HGNC Symbol;Acc:19897]	0.485087	0.260975	0.7092	3.73845	4.3078	4.6698e-05	0.000562282	1.64049
ENSG00000269891	ENSG00000269891	ARHGAP19-SLIT1	ARHGAP19-SLIT1 readthrough (NMD candidate) [Source:HGNC Symbol;Acc:48348]	-1.24893	-1.82601	-0.671859	0.724493	-4.30734	4.67772e-05	0.000562974	1.88059
ENSG00000232332	ENSG00000232332	RP3-481A17.1		-2.93465	-4.29093	-1.57838	-4.45014	-4.30636	4.69442e-05	0.000564723	0.596369
ENSG00000215146	ENSG00000215146	RP11-313J2.1		-0.678698	-0.992394	-0.365002	-1.87672	-4.30596	4.70145e-05	0.000565306	1.83628
ENSG00000253159	ENSG00000253159	PCDHGA12	protocadherin gamma subfamily A, 12 [Source:HGNC Symbol;Acc:8699]	-0.942067	-1.37751	-0.50662	1.90056	-4.30575	4.70506e-05	0.000565478	1.77665
ENSG00000014164	ENSG00000014164	ZC3H3	zinc finger CCCH-type containing 3 [Source:HGNC Symbol;Acc:28972]	0.347029	0.18657	0.507487	6.1172	4.30431	4.72983e-05	0.000568193	1.5311
ENSG00000176182	ENSG00000176182	MYPOP	Myb-related transcription factor, partner of profilin [Source:HGNC Symbol;Acc:20178]	0.496454	0.266895	0.726014	3.70878	4.30414	4.73281e-05	0.000568288	1.71139
ENSG00000224003	ENSG00000224003	CTA-407F11.6		-1.18058	-1.72657	-0.634594	0.212147	-4.30344	4.74496e-05	0.00056901	1.86998
ENSG00000114503	ENSG00000114503	NCBP2	nuclear cap binding protein subunit 2, 20kDa [Source:HGNC Symbol;Acc:7659]	0.265089	0.142492	0.387686	6.78836	4.30343	4.7451e-05	0.00056901	1.37495
ENSG00000100523	ENSG00000100523	DDHD1	DDHD domain containing 1 [Source:HGNC Symbol;Acc:19714]	-0.457944	-0.669732	-0.246156	6.35485	-4.30341	4.74541e-05	0.00056901	1.3955
ENSG00000230769	ENSG00000230769	RP3-408N23.4		-1.7004	-2.48698	-0.913828	-1.61554	-4.30243	4.76248e-05	0.000570723	1.52432
ENSG00000152117	ENSG00000152117	AC093838.4		-0.476667	-0.697169	-0.256165	5.99855	-4.30234	4.76409e-05	0.000570723	1.53731
ENSG00000238713	ENSG00000238713	Y_RNA	Y RNA [Source:RFAM;Acc:RF00019]	-1.79628	-2.62737	-0.965197	-2.81812	-4.30161	4.77688e-05	0.000571992	1.11877
ENSG00000266017	ENSG00000266017	MIR4477A	microRNA 4477a [Source:HGNC Symbol;Acc:41859]	-0.709853	-1.0383	-0.381408	0.0732189	-4.30138	4.7809e-05	0.00057201	1.85933
ENSG00000177732	ENSG00000177732	SOX12	SRY (sex determining region Y)-box 12 [Source:HGNC Symbol;Acc:11198]	0.396889	0.213247	0.580532	6.51638	4.30129	4.78242e-05	0.00057201	1.31563
ENSG00000173692	ENSG00000173692	PSMD1	proteasome (prosome, macropain) 26S subunit, non-ATPase, 1 [Source:HGNC Symbol;Acc:9554]	0.321851	0.172927	0.470776	7.29388	4.30122	4.78364e-05	0.00057201	1.35678
ENSG00000143393	ENSG00000143393	PI4KB	phosphatidylinositol 4-kinase, catalytic, beta [Source:HGNC Symbol;Acc:8984]	0.28631	0.153818	0.418803	6.63082	4.30079	4.79125e-05	0.000572506	1.39826
ENSG00000144231	ENSG00000144231	POLR2D	polymerase (RNA) II (DNA directed) polypeptide D [Source:HGNC Symbol;Acc:9191]	0.301863	0.162172	0.441555	6.04933	4.30073	4.7922e-05	0.000572506	1.44062
ENSG00000100350	ENSG00000100350	FOXRED2	FAD-dependent oxidoreductase domain containing 2 [Source:HGNC Symbol;Acc:26264]	0.51457	0.276355	0.752784	6.02277	4.29909	4.821e-05	0.000575681	1.40543
ENSG00000253719	ENSG00000253719	ATXN7L3B	ataxin 7-like 3B [Source:HGNC Symbol;Acc:37931]	0.365318	0.19616	0.534477	7.34364	4.29813	4.83801e-05	0.000577446	1.24581
ENSG00000142937	ENSG00000142937	RPS8	ribosomal protein S8 [Source:HGNC Symbol;Acc:10441]	0.620345	0.33309	0.9076	8.05753	4.29801	4.84023e-05	0.000577446	1.16923
ENSG00000116161	ENSG00000116161	CACYBP	calcyclin binding protein [Source:HGNC Symbol;Acc:30423]	0.346124	0.185786	0.506462	5.79891	4.29632	4.87023e-05	0.000580759	1.43658
ENSG00000082258	ENSG00000082258	CCNT2	cyclin T2 [Source:HGNC Symbol;Acc:1600]	-0.355122	-0.519655	-0.190589	7.04725	-4.29562	4.8826e-05	0.000581967	1.36759
ENSG00000230989	ENSG00000230989	HSBP1	heat shock factor binding protein 1 [Source:HGNC Symbol;Acc:5203]	0.391808	0.210222	0.573393	6.92724	4.29431	4.90605e-05	0.000584493	1.26591
ENSG00000224769	ENSG00000224769	AC069213.1		-0.930886	-1.3624	-0.499374	1.81582	-4.29344	4.92168e-05	0.000586086	1.82084
ENSG00000113460	ENSG00000113460	BRIX1	BRX1, biogenesis of ribosomes, homolog (S. cerevisiae) [Source:HGNC Symbol;Acc:24170]	0.450692	0.241758	0.659626	5.53698	4.29311	4.92757e-05	0.000586519	1.61567
ENSG00000137509	ENSG00000137509	PRCP	prolylcarboxypeptidase (angiotensinase C) [Source:HGNC Symbol;Acc:9344]	0.45214	0.242521	0.661759	5.93723	4.29283	4.93276e-05	0.00058661	1.35032
ENSG00000117394	ENSG00000117394	SLC2A1	solute carrier family 2 (facilitated glucose transporter), member 1 [Source:HGNC Symbol;Acc:11005]	0.695842	0.373232	1.01845	5.31367	4.29275	4.93419e-05	0.00058661	1.4567
ENSG00000124225	ENSG00000124225	PMEPA1	prostate transmembrane protein, androgen induced 1 [Source:HGNC Symbol;Acc:14107]	0.475172	0.254868	0.695476	6.05316	4.2927	4.93512e-05	0.00058661	1.49899
ENSG00000130717	ENSG00000130717	UCK1	uridine-cytidine kinase 1 [Source:HGNC Symbol;Acc:14859]	0.42939	0.230289	0.628491	6.32466	4.2922	4.94409e-05	0.000587213	1.49944
ENSG00000173681	ENSG00000173681	CXorf23	chromosome X open reading frame 23 [Source:HGNC Symbol;Acc:27413]	-0.307951	-0.450743	-0.165158	5.58532	-4.29216	4.94471e-05	0.000587213	1.41006
ENSG00000100554	ENSG00000100554	ATP6V1D	ATPase, H+ transporting, lysosomal 34kDa, V1 subunit D [Source:HGNC Symbol;Acc:13527]	0.440321	0.236135	0.644506	6.35352	4.29187	4.95005e-05	0.000587578	1.39669
ENSG00000212581	ENSG00000212581	U8	U8 small nucleolar RNA [Source:RFAM;Acc:RF00096]	-2.05567	-3.00901	-1.10233	-2.50837	-4.2915	4.95667e-05	0.000587956	1.39187
ENSG00000119705	ENSG00000119705	SLIRP	SRA stem-loop interacting RNA binding protein [Source:HGNC Symbol;Acc:20495]	0.451877	0.242312	0.661442	4.83288	4.29144	4.95776e-05	0.000587956	1.57958
ENSG00000225224	ENSG00000225224	RP4-814D15.2		-1.21547	-1.77929	-0.651653	0.269607	-4.2905	4.97484e-05	0.000589652	1.81493
ENSG00000106554	ENSG00000106554	CHCHD3	coiled-coil-helix-coiled-coil-helix domain containing 3 [Source:HGNC Symbol;Acc:21906]	0.320895	0.172039	0.46975	5.65514	4.2904	4.9766e-05	0.000589652	1.47755
ENSG00000131828	ENSG00000131828	PDHA1	pyruvate dehydrogenase (lipoamide) alpha 1 [Source:HGNC Symbol;Acc:8806]	0.298615	0.160057	0.437173	5.85281	4.28924	4.99773e-05	0.000591884	1.42937
ENSG00000175203	ENSG00000175203	DCTN2	dynactin 2 (p50) [Source:HGNC Symbol;Acc:2712]	0.367248	0.196817	0.537678	7.60057	4.28857	5.01012e-05	0.000593081	1.25747
ENSG00000198804	ENSG00000198804	MT-CO1	mitochondrially encoded cytochrome c oxidase I [Source:HGNC Symbol;Acc:7419]	0.331019	0.177386	0.484652	11.8744	4.28814	5.0179e-05	0.000593731	0.766476
ENSG00000202392	ENSG00000202392	RN7SKP292	RNA, 7SK small nuclear pseudogene 292 [Source:HGNC Symbol;Acc:46016]	-1.59153	-2.33054	-0.852512	-2.43222	-4.2861	5.05539e-05	0.000597895	1.31173
ENSG00000180953	ENSG00000180953	ST20	suppressor of tumorigenicity 20 [Source:HGNC Symbol;Acc:33520]	-0.621604	-0.910254	-0.332953	1.9317	-4.28591	5.05896e-05	0.000598044	1.78409
ENSG00000213722	ENSG00000213722	DDAH2	dimethylarginine dimethylaminohydrolase 2 [Source:HGNC Symbol;Acc:2716]	0.393685	0.21086	0.576511	5.73719	4.28563	5.06414e-05	0.000598385	1.35653
ENSG00000173862	ENSG00000173862	RP11-89N17.1	HCG1643653; Uncharacterized protein [Source:UniProtKB/TrEMBL;Acc:G5E942]	-2.73978	-4.01224	-1.46733	-3.99972	-4.28523	5.07151e-05	0.000598983	0.791092
ENSG00000219438	ENSG00000219438	FAM19A5	family with sequence similarity 19 (chemokine (C-C motif)-like), member A5 [Source:HGNC Symbol;Acc:21592]	0.594346	0.318287	0.870406	4.71249	4.28488	5.07802e-05	0.000599479	1.50342
ENSG00000100994	ENSG00000100994	PYGB	phosphorylase, glycogen; brain [Source:HGNC Symbol;Acc:9723]	0.402212	0.215375	0.58905	7.30769	4.28443	5.08641e-05	0.000600196	1.22536
ENSG00000257759	ENSG00000257759	RP11-486O13.4		-2.05996	-3.01719	-1.10273	-0.213472	-4.28296	5.11375e-05	0.000603149	1.22547
ENSG00000096401	ENSG00000096401	CDC5L	cell division cycle 5-like [Source:HGNC Symbol;Acc:1743]	0.274125	0.146731	0.40152	7.02299	4.28253	5.12175e-05	0.000603818	1.32785
ENSG00000233016	ENSG00000233016	SNHG7	small nucleolar RNA host gene 7 (non-protein coding) [Source:HGNC Symbol;Acc:28254]	0.52619	0.281637	0.770743	4.81455	4.28225	5.12706e-05	0.000604169	1.5404
ENSG00000241288	ENSG00000241288	RP11-379B18.5		-1.00678	-1.47489	-0.538679	1.81825	-4.28051	5.15974e-05	0.00060774	1.76026
ENSG00000106344	ENSG00000106344	RBM28	RNA binding motif protein 28 [Source:HGNC Symbol;Acc:21863]	-0.219029	-0.320871	-0.117187	6.38283	-4.28032	5.16332e-05	0.00060774	1.33242
ENSG00000237940	ENSG00000237940	AC093642.3		-0.971168	-1.42274	-0.519597	-0.0788059	-4.28026	5.16439e-05	0.00060774	1.7948
ENSG00000117410	ENSG00000117410	ATP6V0B	ATPase, H+ transporting, lysosomal 21kDa, V0 subunit b [Source:HGNC Symbol;Acc:861]	0.471616	0.25229	0.690941	6.93653	4.27958	5.17726e-05	0.000608675	1.31808
ENSG00000157916	ENSG00000157916	RER1	RER1 retention in endoplasmic reticulum 1 homolog (S. cerevisiae) [Source:HGNC Symbol;Acc:30309]	0.291159	0.155752	0.426566	6.64902	4.27948	5.17915e-05	0.000608675	1.3306
ENSG00000243854	ENSG00000243854	RN7SL67P	RNA, 7SL, cytoplasmic 67, pseudogene [Source:HGNC Symbol;Acc:46083]	-1.2943	-1.89624	-0.69237	-1.30038	-4.27947	5.17936e-05	0.000608675	1.74723
ENSG00000168488	ENSG00000168488	ATXN2L	ataxin 2-like [Source:HGNC Symbol;Acc:31326]	0.373834	0.199898	0.54777	8.18681	4.27751	5.21642e-05	0.000612752	1.21476
ENSG00000141744	ENSG00000141744	PNMT	phenylethanolamine N-methyltransferase [Source:HGNC Symbol;Acc:9160]	1.44669	0.773343	2.12004	-0.94763	4.276	5.24528e-05	0.000615864	1.5613
ENSG00000199202	ENSG00000199202	RNA5SP289	RNA, 5S ribosomal pseudogene 289 [Source:HGNC Symbol;Acc:43189]	-1.66433	-2.43905	-0.889599	-2.74444	-4.27555	5.25398e-05	0.000616607	0.849581
ENSG00000183172	ENSG00000183172	SMDT1	single-pass membrane protein with aspartate-rich tail 1 [Source:HGNC Symbol;Acc:25055]	0.421242	0.225132	0.617353	5.11373	4.27496	5.26513e-05	0.000617636	1.409
ENSG00000258561	ENSG00000258561	RP11-72M17.1		-1.2705	-1.86204	-0.678952	-0.912527	-4.27452	5.27361e-05	0.000618136	1.41101
ENSG00000163170	ENSG00000163170	BOLA3	bolA homolog 3 (E. coli) [Source:HGNC Symbol;Acc:24415]	0.542704	0.290012	0.795396	2.69679	4.27438	5.27632e-05	0.000618136	1.71232
ENSG00000249947	ENSG00000249947	XBP1P1	X-box binding protein 1 pseudogene 1 [Source:HGNC Symbol;Acc:12802]	-1.42657	-2.09081	-0.762333	-0.813178	-4.27437	5.27654e-05	0.000618136	1.54887
ENSG00000186591	ENSG00000186591	UBE2H	ubiquitin-conjugating enzyme E2H [Source:HGNC Symbol;Acc:12484]	0.210739	0.112602	0.308876	7.41466	4.27379	5.28766e-05	0.000618965	1.19165
ENSG00000131236	ENSG00000131236	CAP1	CAP, adenylate cyclase-associated protein 1 (yeast) [Source:HGNC Symbol;Acc:20040]	0.529707	0.283029	0.776385	7.11995	4.27373	5.28884e-05	0.000618965	1.24686
ENSG00000119318	ENSG00000119318	RAD23B	RAD23 homolog B (S. cerevisiae) [Source:HGNC Symbol;Acc:9813]	0.294081	0.157128	0.431034	8.19894	4.27363	5.29076e-05	0.000618965	1.1787
ENSG00000115286	ENSG00000115286	NDUFS7	NADH dehydrogenase (ubiquinone) Fe-S protein 7, 20kDa (NADH-coenzyme Q reductase) [Source:HGNC Symbol;Acc:7714]	0.408714	0.218364	0.599065	5.42871	4.27333	5.29652e-05	0.000619176	1.44867
ENSG00000162430	ENSG00000162430	SEPN1	selenoprotein N, 1 [Source:HGNC Symbol;Acc:15999]	0.46755	0.249795	0.685304	6.72155	4.27329	5.29734e-05	0.000619176	1.22103
ENSG00000160991	ENSG00000160991	ORAI2	ORAI calcium release-activated calcium modulator 2 [Source:HGNC Symbol;Acc:21667]	0.367472	0.196319	0.538626	6.77047	4.27309	5.30132e-05	0.000619362	1.23867
ENSG00000255248	ENSG00000255248	RP11-166D19.1		-0.315312	-0.462235	-0.168389	7.05522	-4.27123	5.3374e-05	0.000623297	1.1652
ENSG00000250959	ENSG00000250959	GLUD1P3	glutamate dehydrogenase 1 pseudogene 3 [Source:HGNC Symbol;Acc:4338]	-0.531336	-0.778979	-0.283692	1.86074	-4.27016	5.35816e-05	0.00062544	1.72056
ENSG00000254459	ENSG00000254459	RP11-91P24.7		-1.05698	-1.54972	-0.564237	-0.831832	-4.26923	5.37631e-05	0.000627276	1.61948
ENSG00000112796	ENSG00000112796	ENPP5	ectonucleotide pyrophosphatase/phosphodiesterase 5 (putative) [Source:HGNC Symbol;Acc:13717]	0.914661	0.488201	1.34112	0.666223	4.26858	5.38908e-05	0.000628484	1.75367
ENSG00000200742	ENSG00000200742	Y_RNA	Y RNA [Source:RFAM;Acc:RF00019]	-2.00948	-2.94655	-1.07241	-2.47394	-4.2679	5.40255e-05	0.000629772	1.10732
ENSG00000108298	ENSG00000108298	RPL19	ribosomal protein L19 [Source:HGNC Symbol;Acc:10312]	0.679496	0.362568	0.996423	8.2123	4.26706	5.41905e-05	0.000631412	1.07959
ENSG00000106683	ENSG00000106683	LIMK1	LIM domain kinase 1 [Source:HGNC Symbol;Acc:6613]	0.498425	0.265923	0.730927	6.00051	4.26654	5.42938e-05	0.000632331	1.27508
ENSG00000095321	ENSG00000095321	CRAT	carnitine O-acetyltransferase [Source:HGNC Symbol;Acc:2342]	0.408756	0.218055	0.599457	5.89443	4.26593	5.44142e-05	0.00063277	1.32907
ENSG00000206932	ENSG00000206932	RNU6-4P	RNA, U6 small nuclear 4, pseudogene [Source:HGNC Symbol;Acc:34253]	-1.91189	-2.80386	-1.01991	-3.45948	-4.26591	5.44179e-05	0.00063277	1.35053
ENSG00000267524	ENSG00000267524	RPSAP57	ribosomal protein SA pseudogene 57 [Source:HGNC Symbol;Acc:35889]	-2.38343	-3.4954	-1.27146	-3.96269	-4.26589	5.44211e-05	0.00063277	0.855107
ENSG00000163517	ENSG00000163517	HDAC11	histone deacetylase 11 [Source:HGNC Symbol;Acc:19086]	0.422017	0.225126	0.618907	3.75366	4.26585	5.4429e-05	0.00063277	1.48406
ENSG00000171503	ENSG00000171503	ETFDH	electron-transferring-flavoprotein dehydrogenase [Source:HGNC Symbol;Acc:3483]	-0.415597	-0.609549	-0.221645	3.53765	-4.26462	5.4675e-05	0.000635347	1.54672
ENSG00000256682	ENSG00000256682	TAS2R12		-1.76071	-2.58251	-0.938907	-0.86999	-4.26405	5.47872e-05	0.000636197	1.65762
ENSG00000252874	ENSG00000252874	Y_RNA	Y RNA [Source:RFAM;Acc:RF00019]	-1.58265	-2.32136	-0.84395	-2.21176	-4.264	5.47973e-05	0.000636197	1.27485
ENSG00000105618	ENSG00000105618	PRPF31	pre-mRNA processing factor 31 [Source:HGNC Symbol;Acc:15446]	0.393235	0.209676	0.576794	5.90246	4.26362	5.48736e-05	0.000636799	1.36865
ENSG00000078061	ENSG00000078061	ARAF	v-raf murine sarcoma 3611 viral oncogene homolog [Source:HGNC Symbol;Acc:646]	0.474446	0.252972	0.69592	4.78524	4.2635	5.48982e-05	0.0006368	1.45282
ENSG00000168135	ENSG00000168135	KCNJ4	potassium inwardly-rectifying channel, subfamily J, member 4 [Source:HGNC Symbol;Acc:6265]	1.01022	0.538632	1.48181	3.98408	4.26337	5.49231e-05	0.000636804	1.69001
ENSG00000183506	ENSG00000183506	PI4KAP2	phosphatidylinositol 4-kinase, catalytic, alpha pseudogene 2 [Source:HGNC Symbol;Acc:33577]	-0.524461	-0.769337	-0.279586	4.79152	-4.26256	5.5086e-05	0.000638136	1.48599
ENSG00000255185	ENSG00000255185	RP11-106J23.2		-1.28925	-1.89121	-0.687288	-1.48556	-4.26255	5.50872e-05	0.000638136	1.50812
ENSG00000204580	ENSG00000204580	DDR1	discoidin domain receptor tyrosine kinase 1 [Source:HGNC Symbol;Acc:2730]	0.594619	0.316949	0.872289	8.68093	4.26199	5.52012e-05	0.000638898	1.01926
ENSG00000100439	ENSG00000100439	ABHD4	abhydrolase domain containing 4 [Source:HGNC Symbol;Acc:20154]	0.558151	0.297508	0.818794	4.67485	4.26194	5.52102e-05	0.000638898	1.41793
ENSG00000229359	ENSG00000229359	PIN1P1	peptidylprolyl cis/trans isomerase, NIMA-interacting 1 pseudogene 1 [Source:HGNC Symbol;Acc:8989]	-1.5548	-2.28087	-0.828733	-2.64163	-4.26186	5.52267e-05	0.000638898	1.63358
ENSG00000005007	ENSG00000005007	UPF1	UPF1 regulator of nonsense transcripts homolog (yeast) [Source:HGNC Symbol;Acc:9962]	0.395317	0.210689	0.579946	7.51347	4.26136	5.53265e-05	0.000639445	1.21024
ENSG00000130881	ENSG00000130881	LRP3	low density lipoprotein receptor-related protein 3 [Source:HGNC Symbol;Acc:6695]	0.422744	0.225305	0.620183	6.292	4.26133	5.53322e-05	0.000639445	1.28833
ENSG00000263165	ENSG00000263165	RP11-810M2.2		-0.978236	-1.43512	-0.52135	-0.847394	-4.26126	5.5348e-05	0.000639445	1.70628
ENSG00000259682	ENSG00000259682	RP11-702L15.4		-1.49626	-2.19524	-0.797286	-1.93727	-4.26036	5.55279e-05	0.000640974	1.54234
ENSG00000234886	ENSG00000234886	MTND5P26	MT-ND5 pseudogene 26 [Source:HGNC Symbol;Acc:42295]	-2.07811	-3.04889	-1.10732	-0.653763	-4.26036	5.55297e-05	0.000640974	1.60938
ENSG00000214022	ENSG00000214022	REPIN1	replication initiator 1 [Source:HGNC Symbol;Acc:17922]	0.394872	0.210386	0.579358	7.05001	4.25986	5.56293e-05	0.000641839	1.22534
ENSG00000124383	ENSG00000124383	MPHOSPH10	M-phase phosphoprotein 10 (U3 small nucleolar ribonucleoprotein) [Source:HGNC Symbol;Acc:7213]	0.365462	0.194712	0.536213	5.42127	4.25974	5.56544e-05	0.000641843	1.39912
ENSG00000251401	ENSG00000251401	RP11-11N6.1		-2.1512	-3.15642	-1.14599	-4.31136	-4.25915	5.57732e-05	0.000642928	0.956728
ENSG00000261654	ENSG00000261654	RP11-96K19.4		-0.803835	-1.17949	-0.428177	2.05364	-4.25869	5.58671e-05	0.000643724	1.72319
ENSG00000261837	ENSG00000261837	RP11-264L1.3		-2.3025	-3.37887	-1.22613	-2.17061	-4.25735	5.61395e-05	0.000646576	1.39855
ENSG00000189221	ENSG00000189221	MAOA	monoamine oxidase A [Source:HGNC Symbol;Acc:6833]	0.50809	0.270468	0.745712	2.44885	4.25555	5.65099e-05	0.000650552	1.60627
ENSG00000159692	ENSG00000159692	CTBP1	C-terminal binding protein 1 [Source:HGNC Symbol;Acc:2494]	0.252517	0.134402	0.370632	7.69178	4.25486	5.66502e-05	0.000651879	1.10628
ENSG00000077616	ENSG00000077616	NAALAD2	N-acetylated alpha-linked acidic dipeptidase 2 [Source:HGNC Symbol;Acc:14526]	-0.526855	-0.773333	-0.280377	2.08679	-4.25417	5.67926e-05	0.000653228	1.50509
ENSG00000183426	ENSG00000183426	NPIPA1	nuclear pore complex interacting protein family, member A1 [Source:HGNC Symbol;Acc:7909]	-0.589573	-0.865421	-0.313726	3.5336	-4.25374	5.68832e-05	0.000653981	1.58692
ENSG00000225921	ENSG00000225921	NOL7	nucleolar protein 7, 27kDa [Source:HGNC Symbol;Acc:21040]	0.426356	0.226851	0.62586	5.49694	4.25325	5.69832e-05	0.00065484	1.35916
ENSG00000100241	ENSG00000100241	SBF1	SET binding factor 1 [Source:HGNC Symbol;Acc:10542]	0.395207	0.210232	0.580183	8.05547	4.25219	5.7203e-05	0.000657075	1.03748
ENSG00000116786	ENSG00000116786	PLEKHM2	pleckstrin homology domain containing, family M (with RUN domain) member 2 [Source:HGNC Symbol;Acc:29131]	0.35261	0.187564	0.517656	6.8769	4.25197	5.72489e-05	0.000657311	1.22581
ENSG00000182544	ENSG00000182544	MFSD5	major facilitator superfamily domain containing 5 [Source:HGNC Symbol;Acc:28156]	0.552147	0.293627	0.810667	4.3024	4.25072	5.75099e-05	0.000659867	1.46841
ENSG00000226498	ENSG00000226498	RP11-182B22.2		-1.74815	-2.56668	-0.929614	-2.58551	-4.25054	5.75486e-05	0.000659867	1.42209
ENSG00000110047	ENSG00000110047	EHD1	EH-domain containing 1 [Source:HGNC Symbol;Acc:3242]	0.440837	0.234423	0.64725	5.88622	4.25052	5.75527e-05	0.000659867	1.23174
ENSG00000004487	ENSG00000004487	KDM1A	lysine (K)-specific demethylase 1A [Source:HGNC Symbol;Acc:29079]	0.273239	0.145297	0.401181	7.71754	4.25042	5.75731e-05	0.000659867	1.07227
ENSG00000180879	ENSG00000180879	SSR4	signal sequence receptor, delta [Source:HGNC Symbol;Acc:11326]	0.465293	0.247386	0.683199	5.18081	4.24969	5.77258e-05	0.000661325	1.28935
ENSG00000108679	ENSG00000108679	LGALS3BP	lectin, galactoside-binding, soluble, 3 binding protein [Source:HGNC Symbol;Acc:6564]	0.576669	0.306572	0.846765	6.33496	4.24922	5.78241e-05	0.000662021	1.10832
ENSG00000072042	ENSG00000072042	RDH11	retinol dehydrogenase 11 (all-trans/9-cis/11-cis) [Source:HGNC Symbol;Acc:17964]	0.304824	0.162051	0.447598	6.52901	4.24916	5.78376e-05	0.000662021	1.22435
ENSG00000231889	ENSG00000231889	TRAF3IP2-AS1	TRAF3IP2 antisense RNA 1 [Source:HGNC Symbol;Acc:40005]	-0.429999	-0.631423	-0.228575	3.77009	-4.24873	5.79287e-05	0.000662684	1.44259
ENSG00000204070	ENSG00000204070	SYS1	SYS1 Golgi-localized integral membrane protein homolog (S. cerevisiae) [Source:HGNC Symbol;Acc:16162]	0.307029	0.163203	0.450855	4.48408	4.24857	5.79618e-05	0.000662684	1.37478
ENSG00000126261	ENSG00000126261	UBA2	ubiquitin-like modifier activating enzyme 2 [Source:HGNC Symbol;Acc:30661]	0.35122	0.186691	0.515749	7.66794	4.24852	5.79721e-05	0.000662684	1.16799
ENSG00000250334	ENSG00000250334	LINC00989	long intergenic non-protein coding RNA 989 [Source:HGNC Symbol;Acc:48918]	-1.32521	-1.94605	-0.70437	1.1878	-4.24822	5.80346e-05	0.000663107	1.68919
ENSG00000176490	ENSG00000176490	DIRAS1	DIRAS family, GTP-binding RAS-like 1 [Source:HGNC Symbol;Acc:19127]	0.453387	0.240972	0.665801	5.59795	4.24801	5.80797e-05	0.00066333	1.23089
ENSG00000145725	ENSG00000145725	PPIP5K2	diphosphoinositol pentakisphosphate kinase 2 [Source:HGNC Symbol;Acc:29035]	-0.347447	-0.510244	-0.18465	6.60545	-4.2476	5.81665e-05	0.00066403	1.13543
ENSG00000248231	ENSG00000248231	KRT8P4	keratin 8 pseudogene 4 [Source:HGNC Symbol;Acc:31057]	-1.94037	-2.84965	-1.03109	-1.16241	-4.24706	5.82803e-05	0.000665036	1.47912
ENSG00000233602	ENSG00000233602	ERI3-IT1	ERI3 intronic transcript 1 (non-protein coding) [Source:HGNC Symbol;Acc:41431]	-1.03992	-1.52726	-0.552574	0.0996611	-4.24684	5.83274e-05	0.000665281	1.67706
ENSG00000197122	ENSG00000197122	SRC	v-src avian sarcoma (Schmidt-Ruppin A-2) viral oncogene homolog [Source:HGNC Symbol;Acc:11283]	0.331168	0.175955	0.48638	5.90115	4.24642	5.8417e-05	0.000666011	1.20818
ENSG00000259767	ENSG00000259767	RP11-90B9.2		-1.33092	-1.95485	-0.706989	-2.2444	-4.2454	5.86336e-05	0.000668187	1.32808
ENSG00000189171	ENSG00000189171	S100A13	S100 calcium binding protein A13 [Source:HGNC Symbol;Acc:10490]	0.657916	0.34947	0.966362	2.11186	4.24516	5.86852e-05	0.000668386	1.63927
ENSG00000256981	ENSG00000256981	TAS2R18	taste receptor, type 2, member 18 pseudogene [Source:HGNC Symbol;Acc:19107]	-1.2188	-1.79022	-0.647391	0.564121	-4.24507	5.87026e-05	0.000668386	1.67519
ENSG00000230986	ENSG00000230986	DDX3YP2	DEAD (Asp-Glu-Ala-Asp) box polypeptide 3, Y-linked pseudogene 2 [Source:HGNC Symbol;Acc:42172]	-2.41326	-3.54485	-1.28167	-2.5849	-4.24441	5.88437e-05	0.000669698	1.15281
ENSG00000135392	ENSG00000135392	DNAJC14	DnaJ (Hsp40) homolog, subfamily C, member 14 [Source:HGNC Symbol;Acc:24581]	0.32825	0.174299	0.482202	4.88854	4.24348	5.90428e-05	0.000671671	1.35891
ENSG00000207375	ENSG00000207375	SNORD116-23	small nucleolar RNA, C/D box 116-23 [Source:HGNC Symbol;Acc:33089]	-1.29701	-1.90539	-0.688642	-1.43413	-4.24304	5.91372e-05	0.00067245	1.51287
ENSG00000131435	ENSG00000131435	PDLIM4	PDZ and LIM domain 4 [Source:HGNC Symbol;Acc:16501]	0.521579	0.276903	0.766254	4.08856	4.2426	5.92336e-05	0.000673251	1.47709
ENSG00000136628	ENSG00000136628	EPRS	glutamyl-prolyl-tRNA synthetase [Source:HGNC Symbol;Acc:3418]	0.400276	0.212493	0.588059	7.15163	4.24234	5.92885e-05	0.000673276	1.08338
ENSG00000115128	ENSG00000115128	SF3B14	Pre-mRNA branch site protein p14 [Source:UniProtKB/Swiss-Prot;Acc:Q9Y3B4]	0.436981	0.231977	0.641984	5.5841	4.24232	5.92938e-05	0.000673276	1.29823
ENSG00000125686	ENSG00000125686	MED1	mediator complex subunit 1 [Source:HGNC Symbol;Acc:9234]	0.322437	0.171167	0.473707	7.33756	4.24222	5.93136e-05	0.000673276	1.16636
ENSG00000185043	ENSG00000185043	CIB1	calcium and integrin binding 1 (calmyrin) [Source:HGNC Symbol;Acc:16920]	0.611702	0.324605	0.898799	3.68581	4.24047	5.96936e-05	0.000677292	1.46377
ENSG00000188157	ENSG00000188157	AGRN	agrin [Source:HGNC Symbol;Acc:329]	0.4075	0.216213	0.598788	7.77453	4.23978	5.98417e-05	0.000678676	0.983083
ENSG00000128626	ENSG00000128626	MRPS12	mitochondrial ribosomal protein S12 [Source:HGNC Symbol;Acc:10380]	0.54966	0.291519	0.807801	3.75062	4.23779	6.02766e-05	0.000683311	1.51598
ENSG00000166908	ENSG00000166908	PIP4K2C	phosphatidylinositol-5-phosphate 4-kinase, type II, gamma [Source:HGNC Symbol;Acc:23786]	0.337352	0.178911	0.495794	5.49982	4.23756	6.0326e-05	0.000683572	1.30443
ENSG00000262580	ENSG00000262580	RP11-334C17.5		-0.653561	-0.9606	-0.346522	2.96236	-4.23638	6.0586e-05	0.000685978	1.58655
ENSG00000169246	ENSG00000169246	NPIPB3	nuclear pore complex interacting protein family, member B3 [Source:HGNC Symbol;Acc:28989]	-0.770969	-1.13317	-0.40877	2.4967	-4.23635	6.05912e-05	0.000685978	1.64442
ENSG00000099795	ENSG00000099795	NDUFB7	NADH dehydrogenase (ubiquinone) 1 beta subcomplex, 7, 18kDa [Source:HGNC Symbol;Acc:7702]	0.46613	0.247126	0.685135	4.74178	4.236	6.06692e-05	0.000686561	1.33432
ENSG00000164049	ENSG00000164049	FBXW12	F-box and WD repeat domain containing 12 [Source:HGNC Symbol;Acc:20729]	-1.51109	-2.22113	-0.801043	-1.43128	-4.23551	6.07778e-05	0.00068749	1.45604
ENSG00000160211	ENSG00000160211	G6PD	glucose-6-phosphate dehydrogenase [Source:HGNC Symbol;Acc:4057]	0.48134	0.255116	0.707563	5.05452	4.23463	6.09711e-05	0.000689377	1.29274
ENSG00000224470	ENSG00000224470	ATXN1L	ataxin 1-like [Source:HGNC Symbol;Acc:33279]	0.314486	0.166669	0.462303	6.47425	4.23428	6.10491e-05	0.000689674	1.2137
ENSG00000100865	ENSG00000100865	CINP	cyclin-dependent kinase 2 interacting protein [Source:HGNC Symbol;Acc:23789]	0.29786	0.157857	0.437862	4.63897	4.23427	6.10505e-05	0.000689674	1.35045
ENSG00000230177	ENSG00000230177	RP5-1112D6.4		-0.707337	-1.03996	-0.374711	1.23573	-4.23226	6.14981e-05	0.000694429	1.62926
ENSG00000108406	ENSG00000108406	DHX40	DEAH (Asp-Glu-Ala-His) box polypeptide 40 [Source:HGNC Symbol;Acc:18018]	0.436435	0.231146	0.641723	6.54436	4.23113	6.17492e-05	0.000696851	1.13875
ENSG00000180834	ENSG00000180834	MAP6D1	MAP6 domain containing 1 [Source:HGNC Symbol;Acc:25753]	0.583165	0.308853	0.857477	4.04544	4.23106	6.17663e-05	0.000696851	1.39655
ENSG00000241468	ENSG00000241468	ATP5J2	ATP synthase, H+ transporting, mitochondrial Fo complex, subunit F2 [Source:HGNC Symbol;Acc:848]	0.453338	0.240078	0.666598	5.08456	4.23071	6.18432e-05	0.000697132	1.28789
ENSG00000213540	ENSG00000213540	RP11-486G15.1		-1.18602	-1.74397	-0.628076	-0.59308	-4.2306	6.1869e-05	0.000697132	1.62173
ENSG00000172775	ENSG00000172775	FAM192A	family with sequence similarity 192, member A [Source:HGNC Symbol;Acc:29856]	0.279398	0.147959	0.410837	6.31536	4.23059	6.18718e-05	0.000697132	1.14368
ENSG00000005882	ENSG00000005882	PDK2	pyruvate dehydrogenase kinase, isozyme 2 [Source:HGNC Symbol;Acc:8810]	0.35278	0.186753	0.518807	4.67302	4.22889	6.22535e-05	0.000701042	1.27336
ENSG00000064666	ENSG00000064666	CNN2	calponin 2 [Source:HGNC Symbol;Acc:2156]	0.576931	0.305407	0.848454	7.32673	4.22881	6.22729e-05	0.000701042	1.05688
ENSG00000229887	ENSG00000229887	HNRNPA1P6	heterogeneous nuclear ribonucleoprotein A1 pseudogene 6 [Source:HGNC Symbol;Acc:5032]	-2.14006	-3.14738	-1.13274	-4.63178	-4.22825	6.23981e-05	0.000701983	1.05233
ENSG00000227359	ENSG00000227359	AC017074.2		-2.34588	-3.45009	-1.24167	-1.09361	-4.2282	6.24105e-05	0.000701983	0.87396
ENSG00000187051	ENSG00000187051	RPS19BP1	ribosomal protein S19 binding protein 1 [Source:HGNC Symbol;Acc:28749]	0.504117	0.266781	0.741453	5.48817	4.22737	6.25986e-05	0.000703793	1.2878
ENSG00000140497	ENSG00000140497	SCAMP2	secretory carrier membrane protein 2 [Source:HGNC Symbol;Acc:10564]	0.457576	0.242046	0.673105	5.16549	4.2253	6.30681e-05	0.000708765	1.27653
ENSG00000188938	ENSG00000188938	FAM120AOS	family with sequence similarity 120A opposite strand [Source:HGNC Symbol;Acc:23389]	0.310913	0.164443	0.457383	4.48216	4.22467	6.32138e-05	0.000710095	1.31098
ENSG00000100288	ENSG00000100288	CHKB	choline kinase beta [Source:HGNC Symbol;Acc:1938]	-0.919644	-1.35297	-0.486317	0.105771	-4.22383	6.34069e-05	0.000711906	1.53622
ENSG00000229521	ENSG00000229521	MYCBP2-AS2	MYCBP2 antisense RNA 2 [Source:HGNC Symbol;Acc:41024]	-1.44521	-2.1262	-0.764227	-1.21234	-4.22373	6.34298e-05	0.000711906	1.51249
ENSG00000204524	ENSG00000204524	ZNF805	zinc finger protein 805 [Source:HGNC Symbol;Acc:23272]	0.295321	0.156161	0.43448	4.69294	4.2236	6.34582e-05	0.000711917	1.32921
ENSG00000226556	ENSG00000226556	NPM1P49	nucleophosmin 1 (nucleolar phosphoprotein B23, numatrin) pseudogene 49 [Source:HGNC Symbol;Acc:45228]	-2.37682	-3.49701	-1.25664	-1.45353	-4.2229	6.36209e-05	0.000713432	-0.0160876
ENSG00000150477	ENSG00000150477	KIAA1328	KIAA1328 [Source:HGNC Symbol;Acc:29248]	-0.383496	-0.56424	-0.202752	4.28909	-4.22278	6.36483e-05	0.000713432	1.32982
ENSG00000007392	ENSG00000007392	LUC7L	LUC7-like (S. cerevisiae) [Source:HGNC Symbol;Acc:6723]	-0.354511	-0.521629	-0.187394	6.78734	-4.22192	6.38458e-05	0.000715338	1.12784
ENSG00000252914	ENSG00000252914	RNU6-789P	RNA, U6 small nuclear 789, pseudogene [Source:HGNC Symbol;Acc:47752]	-2.19698	-3.2328	-1.16116	-2.98633	-4.22128	6.39945e-05	0.000716694	0.600518
ENSG00000078369	ENSG00000078369	GNB1	guanine nucleotide binding protein (G protein), beta polypeptide 1 [Source:HGNC Symbol;Acc:4396]	0.350995	0.18549	0.5165	9.26384	4.22077	6.41118e-05	0.000717698	0.835072
ENSG00000243179	ENSG00000243179	AC110769.3		-3.02704	-4.45458	-1.59949	-2.69649	-4.22016	6.42535e-05	0.000718957	0.0710819
ENSG00000196338	ENSG00000196338	NLGN3	neuroligin 3 [Source:HGNC Symbol;Acc:14289]	0.573711	0.303135	0.844287	5.75992	4.21993	6.43076e-05	0.000718957	1.10374
ENSG00000141543	ENSG00000141543	EIF4A3	eukaryotic translation initiation factor 4A3 [Source:HGNC Symbol;Acc:18683]	0.473253	0.250049	0.696457	6.30388	4.21981	6.43367e-05	0.000718957	1.17256
ENSG00000225968	ENSG00000225968	ELFN1	extracellular leucine-rich repeat and fibronectin type III domain containing 1 [Source:HGNC Symbol;Acc:33154]	0.549068	0.2901	0.808035	4.65226	4.21971	6.43597e-05	0.000718957	1.33346
ENSG00000159210	ENSG00000159210	SNF8	SNF8, ESCRT-II complex subunit [Source:HGNC Symbol;Acc:17028]	0.28395	0.150025	0.417876	4.99582	4.21969	6.43627e-05	0.000718957	1.24394
ENSG00000186073	ENSG00000186073	C15orf41	chromosome 15 open reading frame 41 [Source:HGNC Symbol;Acc:26929]	-0.514927	-0.757823	-0.272031	3.55616	-4.21917	6.4486e-05	0.000720024	1.38176
ENSG00000266236	ENSG00000266236	NARF-IT1	NARF intronic transcript 1 (non-protein coding) [Source:HGNC Symbol;Acc:43651]	-1.0966	-1.61391	-0.579285	-1.52622	-4.21887	6.45542e-05	0.000720438	1.51776
ENSG00000188243	ENSG00000188243	COMMD6	COMM domain containing 6 [Source:HGNC Symbol;Acc:24015]	0.424708	0.22435	0.625066	4.59093	4.21877	6.45785e-05	0.000720438	1.20089
ENSG00000142156	ENSG00000142156	COL6A1	collagen, type VI, alpha 1 [Source:HGNC Symbol;Acc:2211]	0.489623	0.258605	0.720641	8.47085	4.21812	6.47314e-05	0.000721833	0.909669
ENSG00000187372	ENSG00000187372	PCDHB13	protocadherin beta 13 [Source:HGNC Symbol;Acc:8684]	-0.812316	-1.19567	-0.428966	3.02536	-4.21727	6.49308e-05	0.000723746	1.29258
ENSG00000261596	ENSG00000261596	CTB-31N19.3		-0.975846	-1.43648	-0.51521	-0.52732	-4.21624	6.51729e-05	0.000726133	1.58096
ENSG00000117280	ENSG00000117280	RAB7L1	RAB7, member RAS oncogene family-like 1 [Source:HGNC Symbol;Acc:9789]	0.513376	0.270995	0.755757	5.47261	4.2154	6.53705e-05	0.000728022	1.17869
ENSG00000213090	ENSG00000213090	AC007256.5		-0.861332	-1.26806	-0.454609	0.392798	-4.21477	6.55203e-05	0.000729377	1.56745
ENSG00000201343	ENSG00000201343	Y_RNA	Y RNA [Source:RFAM;Acc:RF00019]	-1.73841	-2.55947	-0.917355	-1.90198	-4.21387	6.57332e-05	0.000731433	1.2728
ENSG00000196663	ENSG00000196663	TECPR2	tectonin beta-propeller repeat containing 2 [Source:HGNC Symbol;Acc:19957]	0.341643	0.180276	0.50301	5.9334	4.21366	6.57842e-05	0.000731687	1.14231
ENSG00000269998	ENSG00000269998	RP11-272L13.3		-3.12042	-4.59442	-1.64643	-2.2695	-4.21327	6.58774e-05	0.00073241	0.147028
ENSG00000261568	ENSG00000261568	RP11-524C21.2		-1.90871	-2.81047	-1.00695	-1.23066	-4.21259	6.60393e-05	0.000733896	1.18892
ENSG00000099797	ENSG00000099797	TECR	trans-2,3-enoyl-CoA reductase [Source:HGNC Symbol;Acc:4551]	0.482976	0.25475	0.711201	5.51505	4.21175	6.62402e-05	0.000735813	1.11874
ENSG00000140931	ENSG00000140931	CMTM3	CKLF-like MARVEL transmembrane domain containing 3 [Source:HGNC Symbol;Acc:19174]	0.699623	0.368971	1.03027	4.18277	4.21109	6.63979e-05	0.00073725	1.24582
ENSG00000126088	ENSG00000126088	UROD	uroporphyrinogen decarboxylase [Source:HGNC Symbol;Acc:12591]	0.534585	0.281893	0.787277	4.9637	4.21043	6.65568e-05	0.000738698	1.23832
ENSG00000262877	ENSG00000262877	RP11-1055B8.4		-0.731777	-1.07779	-0.385764	2.40589	-4.20909	6.68799e-05	0.000741967	1.54541
ENSG00000176476	ENSG00000176476	CCDC101	coiled-coil domain containing 101 [Source:HGNC Symbol;Acc:25156]	0.469398	0.247434	0.691363	3.85539	4.20882	6.69463e-05	0.000742386	1.37437
ENSG00000237359	ENSG00000237359	RP11-509J21.2		-1.39503	-2.05485	-0.735204	0.0777019	-4.20782	6.71888e-05	0.000744757	1.53655
ENSG00000260211	ENSG00000260211	RP13-395E19.2		-1.45179	-2.13849	-0.7651	-2.16343	-4.20768	6.72211e-05	0.000744798	1.44412
ENSG00000109758	ENSG00000109758	HGFAC	HGF activator [Source:HGNC Symbol;Acc:4894]	-1.41664	-2.08673	-0.746554	3.56609	-4.20757	6.72502e-05	0.000744802	1.55253
ENSG00000261553	ENSG00000261553	RP11-29G8.3		-1.09646	-1.61527	-0.577643	-0.287485	-4.20611	6.76038e-05	0.000748399	1.54076
ENSG00000183444	ENSG00000183444	AC004967.8		-0.753477	-1.11004	-0.396914	1.39997	-4.20568	6.77102e-05	0.000749257	1.52424
ENSG00000200257	ENSG00000200257	RNU6-97P	RNA, U6 small nuclear 97, pseudogene [Source:HGNC Symbol;Acc:47060]	-2.4169	-3.56077	-1.27303	-3.49091	-4.20516	6.7837e-05	0.00075034	0.387198
ENSG00000187951	ENSG00000187951	ARHGAP11B	Rho GTPase activating protein 11B [Source:HGNC Symbol;Acc:15782]	-0.994306	-1.46498	-0.523631	2.38896	-4.20436	6.80329e-05	0.000752187	1.50252
ENSG00000177951	ENSG00000177951	BET1L	Bet1 golgi vesicular membrane trafficking protein-like [Source:HGNC Symbol;Acc:19348]	0.465778	0.245283	0.686274	4.2848	4.20418	6.80785e-05	0.00075237	1.24709
ENSG00000129317	ENSG00000129317	PUS7L	pseudouridylate synthase 7 homolog (S. cerevisiae)-like [Source:HGNC Symbol;Acc:25276]	-0.39659	-0.584387	-0.208792	5.48975	-4.20295	6.83817e-05	0.000755399	1.11327
ENSG00000143727	ENSG00000143727	ACP1	acid phosphatase 1, soluble [Source:HGNC Symbol;Acc:122]	0.298365	0.157068	0.439662	6.5481	4.20259	6.84703e-05	0.000756057	1.09542
ENSG00000147164	ENSG00000147164	SNX12	sorting nexin 12 [Source:HGNC Symbol;Acc:14976]	0.426043	0.224262	0.627824	5.50495	4.20218	6.85727e-05	0.000756171	1.12405
ENSG00000197457	ENSG00000197457	STMN3	stathmin-like 3 [Source:HGNC Symbol;Acc:15926]	0.38564	0.20299	0.568289	7.32809	4.20209	6.85954e-05	0.000756171	0.950173
ENSG00000227534	ENSG00000227534	RP3-323B6.1		-3.30469	-4.8699	-1.73949	-3.60585	-4.20206	6.86012e-05	0.000756171	0.107375
ENSG00000103415	ENSG00000103415	HMOX2	heme oxygenase (decycling) 2 [Source:HGNC Symbol;Acc:5014]	0.383032	0.201614	0.564449	4.42987	4.202	6.86153e-05	0.000756171	1.2399
ENSG00000131477	ENSG00000131477	RAMP2	receptor (G protein-coupled) activity modifying protein 2 [Source:HGNC Symbol;Acc:9844]	0.50717	0.266953	0.747387	3.09195	4.20196	6.86263e-05	0.000756171	1.4181
ENSG00000272137	ENSG00000272137	RP11-177G23.2		-1.28743	-1.89723	-0.677622	-0.103122	-4.20178	6.86714e-05	0.000756347	1.50383
ENSG00000100116	ENSG00000100116	GCAT	glycine C-acetyltransferase [Source:HGNC Symbol;Acc:4188]	0.53804	0.283145	0.792935	3.60236	4.20102	6.8859e-05	0.000758092	1.3388
ENSG00000258754	ENSG00000258754	CTD-3049M7.1		0.670625	0.352893	0.988356	0.618781	4.20069	6.89416e-05	0.000758679	1.50164
ENSG00000165637	ENSG00000165637	VDAC2	voltage-dependent anion channel 2 [Source:HGNC Symbol;Acc:12672]	0.418827	0.220385	0.617268	6.62787	4.20052	6.89844e-05	0.000758828	1.05016
ENSG00000101444	ENSG00000101444	AHCY	adenosylhomocysteinase [Source:HGNC Symbol;Acc:343]	0.658566	0.346466	0.970666	5.19988	4.19959	6.92156e-05	0.000760825	1.12233
ENSG00000231729	ENSG00000231729	ARHGEF9-IT1	ARHGEF9 intronic transcript 1 (non-protein coding) [Source:HGNC Symbol;Acc:41401]	-1.1413	-1.68217	-0.600422	-1.91616	-4.19956	6.92245e-05	0.000760825	1.45536
ENSG00000162129	ENSG00000162129	CLPB	ClpB caseinolytic peptidase B homolog (E. coli) [Source:HGNC Symbol;Acc:30664]	0.353352	0.185874	0.52083	5.82425	4.19905	6.93515e-05	0.000761618	1.10806
ENSG00000177946	ENSG00000177946	CENPBD1	CENPB DNA-binding domains containing 1 [Source:HGNC Symbol;Acc:28272]	0.409042	0.215168	0.602917	3.57138	4.19903	6.93553e-05	0.000761618	1.33489
ENSG00000113732	ENSG00000113732	ATP6V0E1	ATPase, H+ transporting, lysosomal 9kDa, V0 subunit e1 [Source:HGNC Symbol;Acc:863]	0.449516	0.236446	0.662585	5.57443	4.1988	6.94141e-05	0.000761941	1.15374
ENSG00000176619	ENSG00000176619	LMNB2	lamin B2 [Source:HGNC Symbol;Acc:6638]	0.467502	0.24589	0.689114	7.23514	4.19848	6.94945e-05	0.000762501	0.999186
ENSG00000254434	ENSG00000254434	CTD-2555I5.1		-2.85519	-4.20871	-1.50167	-5.43214	-4.19828	6.95436e-05	0.000762717	-0.226182
ENSG00000226891	ENSG00000226891	RP11-182I10.3		-1.61079	-2.37457	-0.847015	2.86832	-4.19734	6.97803e-05	0.00076499	1.4926
ENSG00000259363	ENSG00000259363	CTD-2054N24.2	Uncharacterized protein [Source:UniProtKB/TrEMBL;Acc:H0YK47]	-1.05927	-1.56161	-0.556939	-0.0454044	-4.19679	6.99202e-05	0.000766099	1.51667
ENSG00000196642	ENSG00000196642	RABL6	RAB, member RAS oncogene family-like 6 [Source:HGNC Symbol;Acc:24703]	0.483729	0.254328	0.71313	6.58145	4.19671	6.99405e-05	0.000766099	1.0361
ENSG00000264167	ENSG00000264167	RP1-253P7.1		-1.02377	-1.50935	-0.538187	-0.726592	-4.19606	7.01044e-05	0.000767297	1.44919
ENSG00000000003	ENSG00000000003	TSPAN6	tetraspanin 6 [Source:HGNC Symbol;Acc:11858]	0.501982	0.263887	0.740077	4.71328	4.19604	7.0109e-05	0.000767297	1.12052
ENSG00000162517	ENSG00000162517	PEF1	penta-EF-hand domain containing 1 [Source:HGNC Symbol;Acc:30009]	0.498513	0.262006	0.73502	5.87137	4.19502	7.03685e-05	0.000769813	1.14407
ENSG00000225726	ENSG00000225726	AC007000.10		-2.88662	-4.25618	-1.51705	-3.6864	-4.19477	7.04326e-05	0.00077019	0.416078
ENSG00000135956	ENSG00000135956	TMEM127	transmembrane protein 127 [Source:HGNC Symbol;Acc:26038]	0.303578	0.159538	0.447619	6.23793	4.19458	7.04806e-05	0.00077039	1.01369
ENSG00000240083	ENSG00000240083	RPS3AP22	ribosomal protein S3a pseudogene 22 [Source:HGNC Symbol;Acc:36573]	-3.37581	-4.97769	-1.77393	-1.58632	-4.19421	7.05746e-05	0.000771093	0.536705
ENSG00000199646	ENSG00000199646	RNU6-1272P	RNA, U6 small nuclear 1272, pseudogene [Source:HGNC Symbol;Acc:48235]	-1.66174	-2.45035	-0.873133	-3.18078	-4.19377	7.06869e-05	0.000771994	1.06085
ENSG00000160007	ENSG00000160007	ARHGAP35	Rho GTPase activating protein 35 [Source:HGNC Symbol;Acc:4591]	0.291456	0.153077	0.429836	8.80744	4.19183	7.11836e-05	0.000777092	0.768561
ENSG00000037749	ENSG00000037749	MFAP3	microfibrillar-associated protein 3 [Source:HGNC Symbol;Acc:7034]	0.3329	0.174826	0.490973	6.04675	4.19137	7.13003e-05	0.00077804	1.0711
ENSG00000163888	ENSG00000163888	CAMK2N2	calcium/calmodulin-dependent protein kinase II inhibitor 2 [Source:HGNC Symbol;Acc:24197]	0.517829	0.27182	0.763839	4.89157	4.18925	7.18477e-05	0.000783683	1.2157
ENSG00000260385	ENSG00000260385	RP11-450H6.3		-1.65983	-2.4484	-0.871255	-4.0801	-4.18912	7.18817e-05	0.000783724	1.15277
ENSG00000176788	ENSG00000176788	BASP1	brain abundant, membrane attached signal protein 1 [Source:HGNC Symbol;Acc:957]	0.428421	0.224875	0.631967	8.98265	4.189	7.19119e-05	0.000783724	0.748152
ENSG00000074201	ENSG00000074201	CLNS1A	chloride channel, nucleotide-sensitive, 1A [Source:HGNC Symbol;Acc:2080]	0.354067	0.185788	0.522345	5.6415	4.18753	7.22942e-05	0.00078756	1.02711
ENSG00000165121	ENSG00000165121	RP11-213G2.3		-0.340028	-0.501642	-0.178415	4.62946	-4.18735	7.2343e-05	0.000787762	1.21495
ENSG00000110536	ENSG00000110536	PTPMT1	protein tyrosine phosphatase, mitochondrial 1 [Source:HGNC Symbol;Acc:26965]	0.502068	0.263416	0.740719	2.70238	4.18697	7.24423e-05	0.000788513	1.35974
ENSG00000204381	ENSG00000204381	LAYN	layilin [Source:HGNC Symbol;Acc:29471]	0.706318	0.370542	1.04209	2.40458	4.18651	7.25607e-05	0.00078947	1.3943
ENSG00000072958	ENSG00000072958	AP1M1	adaptor-related protein complex 1, mu 1 subunit [Source:HGNC Symbol;Acc:13667]	0.256813	0.134723	0.378903	6.80483	4.18638	7.25953e-05	0.000789516	0.997225
ENSG00000172667	ENSG00000172667	ZMAT3	zinc finger, matrin-type 3 [Source:HGNC Symbol;Acc:29983]	0.406631	0.213297	0.599965	7.53341	4.18595	7.2707e-05	0.000790166	0.873437
ENSG00000258536	ENSG00000258536	RP11-1053O12.1		-2.83051	-4.1763	-1.48473	-2.85066	-4.18592	7.2716e-05	0.000790166	0.109692
ENSG00000236375	ENSG00000236375	POU5F1P5	POU class 5 homeobox 1 pseudogene 5 [Source:HGNC Symbol;Acc:33311]	-1.66914	-2.46285	-0.875436	-0.787468	-4.18538	7.28574e-05	0.000790935	1.39461
ENSG00000159228	ENSG00000159228	CBR1	carbonyl reductase 1 [Source:HGNC Symbol;Acc:1548]	0.536003	0.281121	0.790884	3.9615	4.18533	7.28699e-05	0.000790935	1.2505
ENSG00000164989	ENSG00000164989	CCDC171	coiled-coil domain containing 171 [Source:HGNC Symbol;Acc:29828]	-0.607066	-0.895748	-0.318384	3.79586	-4.18522	7.2901e-05	0.000790935	1.20639
ENSG00000221983	ENSG00000221983	UBA52	ubiquitin A-52 residue ribosomal protein fusion product 1 [Source:HGNC Symbol;Acc:12458]	0.510213	0.267586	0.752839	7.33984	4.18519	7.29086e-05	0.000790935	0.881474
ENSG00000141854	ENSG00000141854	hsa-mir-1199	hsa-mir-1199 [Source:miRBase;Acc:MI0020340]	0.64077	0.33593	0.945611	1.45672	4.18342	7.33742e-05	0.000795362	1.46038
ENSG00000198551	ENSG00000198551	ZNF627	zinc finger protein 627 [Source:HGNC Symbol;Acc:30570]	0.402074	0.21079	0.593357	5.73731	4.18341	7.3378e-05	0.000795362	1.05146
ENSG00000222960	ENSG00000222960	RNU6-272P	RNA, U6 small nuclear 272, pseudogene [Source:HGNC Symbol;Acc:47235]	-2.62401	-3.87241	-1.37562	-5.5625	-4.18328	7.34119e-05	0.000795398	-0.233331
ENSG00000126602	ENSG00000126602	TRAP1	TNF receptor-associated protein 1 [Source:HGNC Symbol;Acc:16264]	0.36455	0.191083	0.538016	6.48728	4.18256	7.36016e-05	0.000796789	1.03416
ENSG00000183291	ENSG00000183291	RP4-604K5.1	Homo sapiens 15 kDa selenoprotein (SEP15), transcript variant 2, mRNA. [Source:RefSeq mRNA;Acc:NM_203341]	0.404314	0.211923	0.596706	5.91256	4.18249	7.36205e-05	0.000796789	1.0334
ENSG00000207813	ENSG00000207813	MIR605	microRNA 605 [Source:HGNC Symbol;Acc:32861]	-2.65712	-3.92151	-1.39272	-3.47706	-4.18245	7.36324e-05	0.000796789	0.700061
ENSG00000122783	ENSG00000122783	C7orf49	chromosome 7 open reading frame 49 [Source:HGNC Symbol;Acc:22432]	0.479853	0.2515	0.708206	4.32648	4.18218	7.37028e-05	0.000797218	1.1706
ENSG00000157593	ENSG00000157593	SLC35B2	solute carrier family 35 (adenosine 3'-phospho 5'-phosphosulfate transporter), member B2 [Source:HGNC Symbol;Acc:16872]	0.40051	0.209909	0.591111	5.03194	4.18206	7.37342e-05	0.000797226	1.07609
ENSG00000180817	ENSG00000180817	PPA1	pyrophosphatase (inorganic) 1 [Source:HGNC Symbol;Acc:9226]	0.367759	0.192726	0.542791	7.34313	4.18163	7.3849e-05	0.000797805	0.968793
ENSG00000129244	ENSG00000129244	ATP1B2	ATPase, Na+/K+ transporting, beta 2 polypeptide [Source:HGNC Symbol;Acc:805]	0.736438	0.385935	1.08694	5.70235	4.18163	7.38492e-05	0.000797805	0.961051
ENSG00000100154	ENSG00000100154	TTC28	tetratricopeptide repeat domain 28 [Source:HGNC Symbol;Acc:29179]	0.251974	0.132032	0.371917	7.43308	4.18106	7.40019e-05	0.000799122	0.829995
ENSG00000163444	ENSG00000163444	TMEM183A	transmembrane protein 183A [Source:HGNC Symbol;Acc:20173]	0.359699	0.188439	0.53096	6.64566	4.18007	7.42643e-05	0.000801623	1.00041
ENSG00000159792	ENSG00000159792	PSKH1	protein serine kinase H1 [Source:HGNC Symbol;Acc:9529]	0.448055	0.234698	0.661411	5.61585	4.17952	7.44121e-05	0.000802883	1.03197
ENSG00000162735	ENSG00000162735	PEX19	peroxisomal biogenesis factor 19 [Source:HGNC Symbol;Acc:9713]	0.543606	0.284711	0.802501	4.61931	4.1789	7.45779e-05	0.000804011	1.10507
ENSG00000104343	ENSG00000104343	UBE2W	ubiquitin-conjugating enzyme E2W (putative) [Source:HGNC Symbol;Acc:25616]	-0.432628	-0.638669	-0.226586	6.15257	-4.1789	7.45785e-05	0.000804011	1.03569
ENSG00000008838	ENSG00000008838	MED24	mediator complex subunit 24 [Source:HGNC Symbol;Acc:22963]	0.30628	0.160385	0.452175	6.5529	4.17811	7.4791e-05	0.000805967	0.980721
ENSG00000102870	ENSG00000102870	ZNF629	zinc finger protein 629 [Source:HGNC Symbol;Acc:29008]	0.409881	0.214615	0.605147	6.37834	4.17766	7.49123e-05	0.000806939	0.940772
ENSG00000241685	ENSG00000241685	ARPC1A	actin related protein 2/3 complex, subunit 1A, 41kDa [Source:HGNC Symbol;Acc:703]	0.304971	0.159673	0.450269	6.06224	4.17735	7.49965e-05	0.000807511	0.979949
ENSG00000182004	ENSG00000182004	SNRPE	small nuclear ribonucleoprotein polypeptide E [Source:HGNC Symbol;Acc:11161]	0.339007	0.177474	0.50054	5.18845	4.17685	7.51308e-05	0.000808622	1.08486
ENSG00000068383	ENSG00000068383	INPP5A	inositol polyphosphate-5-phosphatase, 40kDa [Source:HGNC Symbol;Acc:6076]	0.373594	0.195535	0.551653	5.28784	4.17578	7.54206e-05	0.000811126	1.05944
ENSG00000240809	ENSG00000240809	RP11-550F7.1		-3.49179	-5.15616	-1.82741	-3.85697	-4.17541	7.55227e-05	0.000811126	-0.0776513
ENSG00000169223	ENSG00000169223	LMAN2	lectin, mannose-binding 2 [Source:HGNC Symbol;Acc:16986]	0.488879	0.255852	0.721905	5.66671	4.1754	7.55261e-05	0.000811126	0.985337
ENSG00000239570	ENSG00000239570	SETP11	SET pseudogene 11 [Source:HGNC Symbol;Acc:42930]	-1.84851	-2.72962	-0.967407	-1.52852	-4.17538	7.55306e-05	0.000811126	1.30826
ENSG00000137818	ENSG00000137818	RPLP1	ribosomal protein, large, P1 [Source:HGNC Symbol;Acc:10372]	0.538539	0.281839	0.795239	7.38925	4.17535	7.55371e-05	0.000811126	0.794982
ENSG00000235698	ENSG00000235698	PA2G4P2	proliferation-associated 2G4 pseudogene 2 [Source:HGNC Symbol;Acc:16531]	-3.66303	-5.40907	-1.91699	-3.95486	-4.1753	7.55509e-05	0.000811126	-0.11931
ENSG00000233927	ENSG00000233927	RPS28	ribosomal protein S28 [Source:HGNC Symbol;Acc:10418]	0.586485	0.306916	0.866053	6.54447	4.17513	7.55976e-05	0.000811291	0.893531
ENSG00000239396	ENSG00000239396	RN7SL414P	RNA, 7SL, cytoplasmic 414, pseudogene [Source:HGNC Symbol;Acc:46430]	-2.57396	-3.80101	-1.34692	-2.966	-4.17488	7.56672e-05	0.000811703	0.647569
ENSG00000234473	ENSG00000234473	ZNF101P2	zinc finger protein 101 pseudogene 2 [Source:HGNC Symbol;Acc:44942]	-1.38545	-2.04595	-0.724951	0.767978	-4.17465	7.57298e-05	0.000812038	1.44555
ENSG00000207638	ENSG00000207638	MIR99A	microRNA 99a [Source:HGNC Symbol;Acc:31650]	-0.798332	-1.17894	-0.417723	-0.429331	-4.17452	7.57634e-05	0.000812063	1.44777
ENSG00000166181	ENSG00000166181	API5	apoptosis inhibitor 5 [Source:HGNC Symbol;Acc:594]	0.258377	0.135183	0.381572	6.89857	4.17412	7.58727e-05	0.0008129	0.93891
ENSG00000173141	ENSG00000173141	MRP63	mitochondrial ribosomal protein 63 [Source:HGNC Symbol;Acc:14514]	0.487938	0.25527	0.720606	4.17886	4.17378	7.5966e-05	0.000813563	1.1083
ENSG00000258891	ENSG00000258891	RP5-1021I20.5		-1.10392	-1.63035	-0.577502	-0.278421	-4.17357	7.60251e-05	0.00081386	1.37524
ENSG00000262691	ENSG00000262691	CTC-277H1.7		-1.09643	-1.61931	-0.573557	1.37435	-4.17336	7.6082e-05	0.000814134	1.44614
ENSG00000155066	ENSG00000155066	PROM2	prominin 2 [Source:HGNC Symbol;Acc:20685]	-0.917251	-1.35472	-0.479781	1.8487	-4.17293	7.6198e-05	0.00081504	1.41107
ENSG00000229954	ENSG00000229954	MTND2P2	MT-ND2 pseudogene 2 [Source:HGNC Symbol;Acc:23767]	-1.92412	-2.84193	-1.00632	-1.05447	-4.17239	7.63474e-05	0.000816301	1.25354
ENSG00000124209	ENSG00000124209	RAB22A	RAB22A, member RAS oncogene family [Source:HGNC Symbol;Acc:9764]	0.22909	0.119806	0.338373	6.81025	4.17208	7.64321e-05	0.000816667	0.895391
ENSG00000196235	ENSG00000196235	SUPT5H	suppressor of Ty 5 homolog (S. cerevisiae) [Source:HGNC Symbol;Acc:11469]	0.351553	0.183848	0.519257	8.03109	4.17204	7.64445e-05	0.000816667	0.866709
ENSG00000212643	ENSG00000212643	ZRSR1	zinc finger (CCCH type), RNA-binding motif and serine/arginine rich 1 [Source:HGNC Symbol;Acc:12456]	-2.71136	-4.00488	-1.41783	-3.33467	-4.1717	7.65366e-05	0.000817314	-0.20903
ENSG00000114125	ENSG00000114125	RNF7	ring finger protein 7 [Source:HGNC Symbol;Acc:10070]	0.311183	0.162711	0.459654	5.07877	4.17133	7.66391e-05	0.000818071	1.06793
ENSG00000178149	ENSG00000178149	DALRD3	DALR anticodon binding domain containing 3 [Source:HGNC Symbol;Acc:25536]	0.69942	0.365701	1.03314	4.60861	4.17118	7.66798e-05	0.00081817	1.13623
ENSG00000231615	ENSG00000231615	RP11-296O14.2		-2.26299	-3.34287	-1.18311	-2.323	-4.17069	7.68151e-05	0.000819277	0.965604
ENSG00000173511	ENSG00000173511	VEGFB	vascular endothelial growth factor B [Source:HGNC Symbol;Acc:12681]	0.451286	0.2359	0.666672	5.29505	4.17001	7.70044e-05	0.000820958	0.997428
ENSG00000258682	ENSG00000258682	CTD-2002H8.2		-1.45363	-2.14753	-0.759728	-1.81235	-4.16925	7.72147e-05	0.00082246	1.16467
ENSG00000266805	ENSG00000266805	RP11-61L19.1		-1.43712	-2.12314	-0.751091	-0.946485	-4.16921	7.72272e-05	0.00082246	1.40154
ENSG00000139722	ENSG00000139722	VPS37B	vacuolar protein sorting 37 homolog B (S. cerevisiae) [Source:HGNC Symbol;Acc:25754]	0.382379	0.199841	0.564918	6.55024	4.1691	7.72559e-05	0.00082246	0.932232
ENSG00000229992	ENSG00000229992	HMGB3P9	high mobility group box 3 pseudogene 9 [Source:HGNC Symbol;Acc:39301]	-1.55803	-2.30181	-0.814258	-1.74872	-4.16904	7.7272e-05	0.00082246	1.3711
ENSG00000166963	ENSG00000166963	MAP1A	microtubule-associated protein 1A [Source:HGNC Symbol;Acc:6835]	0.454738	0.237635	0.671842	8.18065	4.16866	7.73799e-05	0.000823272	0.736282
ENSG00000164715	ENSG00000164715	LMTK2	lemur tyrosine kinase 2 [Source:HGNC Symbol;Acc:17880]	0.270902	0.141558	0.400245	7.31193	4.1684	7.74519e-05	0.000823699	0.867065
ENSG00000165724	ENSG00000165724	ZMYND19	zinc finger, MYND-type containing 19 [Source:HGNC Symbol;Acc:21146]	0.476685	0.249055	0.704315	4.70842	4.16776	7.76285e-05	0.000825239	1.14213
ENSG00000186501	ENSG00000186501	TMEM222	transmembrane protein 222 [Source:HGNC Symbol;Acc:25363]	0.392071	0.204841	0.579301	6.06905	4.16765	7.76602e-05	0.000825239	1.05233
ENSG00000213842	ENSG00000213842	SUGT1P2	suppressor of G2 allele of SKP1 (S. cerevisiae) pseudogene 2 [Source:HGNC Symbol;Acc:31377]	-1.08039	-1.59635	-0.564437	-0.802412	-4.16745	7.77167e-05	0.000825501	1.36103
ENSG00000129187	ENSG00000129187	DCTD	dCMP deaminase [Source:HGNC Symbol;Acc:2710]	0.411428	0.214929	0.607928	4.82186	4.16711	7.78104e-05	0.000825533	1.04528
ENSG00000183741	ENSG00000183741	CBX6	chromobox homolog 6 [Source:HGNC Symbol;Acc:1556]	0.366147	0.191274	0.54102	7.89119	4.1671	7.78144e-05	0.000825533	0.827946
ENSG00000166189	ENSG00000166189	HPS6	Hermansky-Pudlak syndrome 6 [Source:HGNC Symbol;Acc:18817]	0.577353	0.301607	0.853099	3.9849	4.1671	7.7815e-05	0.000825533	1.17182
ENSG00000181852	ENSG00000181852	RNF41	ring finger protein 41 [Source:HGNC Symbol;Acc:18401]	0.44355	0.23165	0.655451	5.95561	4.16594	7.81407e-05	0.000828411	0.957886
ENSG00000229419	ENSG00000229419	RALGAPA1P	Ral GTPase activating protein, alpha subunit 1 (catalytic) pseudogene [Source:HGNC Symbol;Acc:23203]	-0.508736	-0.751784	-0.265687	3.00569	-4.16582	7.81726e-05	0.000828411	1.19652
ENSG00000267429	ENSG00000267429	AC006116.15		-1.77137	-2.61766	-0.925093	-4.27961	-4.16579	7.81821e-05	0.000828411	0.67657
ENSG00000129437	ENSG00000129437	KLK14	kallikrein-related peptidase 14 [Source:HGNC Symbol;Acc:6362]	-1.662	-2.45624	-0.867769	0.0778415	-4.16471	7.84863e-05	0.000831296	0.765614
ENSG00000241769	ENSG00000241769	LINC00893	long intergenic non-protein coding RNA 893 [Source:HGNC Symbol;Acc:44265]	-0.947741	-1.40071	-0.49477	-0.0703277	-4.1641	7.86575e-05	0.000832769	1.41688
ENSG00000167695	ENSG00000167695	FAM57A	family with sequence similarity 57, member A [Source:HGNC Symbol;Acc:29646]	0.556978	0.29075	0.823206	4.3774	4.16376	7.87534e-05	0.000833306	1.12172
ENSG00000161298	ENSG00000161298	ZNF382	zinc finger protein 382 [Source:HGNC Symbol;Acc:17409]	-0.351952	-0.520184	-0.183719	6.14522	-4.16365	7.87853e-05	0.000833306	0.94775
ENSG00000250170	ENSG00000250170	RASA2-IT1	RASA2 intronic transcript 1 (non-protein coding) [Source:HGNC Symbol;Acc:41376]	-1.78344	-2.63596	-0.930922	-2.39612	-4.16348	7.88346e-05	0.000833306	1.15406
ENSG00000108107	ENSG00000108107	RPL28	ribosomal protein L28 [Source:HGNC Symbol;Acc:10330]	0.590394	0.308174	0.872615	7.48293	4.16347	7.88366e-05	0.000833306	0.778466
ENSG00000174938	ENSG00000174938	SEZ6L2	seizure related 6 homolog (mouse)-like 2 [Source:HGNC Symbol;Acc:30844]	0.451192	0.235474	0.66691	7.41209	4.16271	7.90527e-05	0.000835249	0.810492
ENSG00000188227	ENSG00000188227	ZNF793	zinc finger protein 793 [Source:HGNC Symbol;Acc:33115]	-0.358616	-0.530086	-0.187145	5.41392	-4.16239	7.91445e-05	0.00083588	1.0009
ENSG00000254463	ENSG00000254463	RP11-484D2.3		-1.20556	-1.78202	-0.629087	-0.0619297	-4.16211	7.92242e-05	0.000836366	1.36687
ENSG00000100731	ENSG00000100731	PCNX	pecanex homolog (Drosophila) [Source:HGNC Symbol;Acc:19740]	-0.328065	-0.484943	-0.171188	8.04862	-4.162	7.9255e-05	0.000836366	0.759171
ENSG00000224897	ENSG00000224897	RP11-3B12.1		-0.865781	-1.2798	-0.451757	0.26573	-4.16183	7.93014e-05	0.000836516	1.37308
ENSG00000122026	ENSG00000122026	RPL21	ribosomal protein L21 [Source:HGNC Symbol;Acc:10313]	0.433703	0.226268	0.641138	6.6896	4.16114	7.94981e-05	0.00083825	0.849541
ENSG00000130649	ENSG00000130649	CYP2E1	cytochrome P450, family 2, subfamily E, polypeptide 1 [Source:HGNC Symbol;Acc:2631]	-1.34732	-1.99181	-0.702835	3.53074	-4.16064	7.96434e-05	0.000839441	1.40437
ENSG00000265917	ENSG00000265917	MIR3685	microRNA 3685 [Source:HGNC Symbol;Acc:38886]	-1.00756	-1.4897	-0.52542	-0.795847	-4.15911	8.00819e-05	0.00084372	1.25853
ENSG00000198258	ENSG00000198258	UBL5	ubiquitin-like 5 [Source:HGNC Symbol;Acc:13736]	0.442888	0.230929	0.654847	5.37283	4.15856	8.02385e-05	0.000845027	0.97092
ENSG00000153157	ENSG00000153157	SYCP2L	synaptonemal complex protein 2-like [Source:HGNC Symbol;Acc:21537]	-0.896035	-1.32488	-0.467186	2.86929	-4.15836	8.02962e-05	0.000845292	1.34574
ENSG00000235449	ENSG00000235449	RP11-480I12.2		-1.00874	-1.49162	-0.525853	-0.939022	-4.15754	8.05331e-05	0.000847442	1.36689
ENSG00000170035	ENSG00000170035	UBE2E3	ubiquitin-conjugating enzyme E2E 3 [Source:HGNC Symbol;Acc:12479]	0.2966	0.154605	0.438595	6.00902	4.1572	8.06337e-05	0.000848157	0.870219
ENSG00000143373	ENSG00000143373	ZNF687	zinc finger protein 687 [Source:HGNC Symbol;Acc:29277]	0.456738	0.238069	0.675406	6.6435	4.15703	8.06832e-05	0.000848333	0.94041
ENSG00000107223	ENSG00000107223	EDF1	endothelial differentiation-related factor 1 [Source:HGNC Symbol;Acc:3164]	0.47766	0.248945	0.706375	5.82176	4.15649	8.08386e-05	0.000849624	0.911833
ENSG00000235018	ENSG00000235018	RP11-11M20.2		-1.28846	-1.90546	-0.671456	-1.56764	-4.15609	8.09552e-05	0.000850504	1.26206
ENSG00000271553	ENSG00000271553	RP11-274B21.10		-1.49035	-2.2041	-0.776591	2.14901	-4.15566	8.10796e-05	0.000851467	1.38273
ENSG00000239923	ENSG00000239923	RN7SL864P	RNA, 7SL, cytoplasmic 864, pseudogene [Source:HGNC Symbol;Acc:46880]	-2.79849	-4.13889	-1.45809	-4.48981	-4.15518	8.12195e-05	0.000852591	0.327872
ENSG00000253857	ENSG00000253857	RP11-386G21.2	Uncharacterized protein [Source:UniProtKB/TrEMBL;Acc:E5RGD5]	-1.86147	-2.7531	-0.969844	-0.201611	-4.15503	8.12636e-05	0.000852709	1.34958
ENSG00000111850	ENSG00000111850	SMIM8	small integral membrane protein 8 [Source:HGNC Symbol;Acc:21401]	-0.549197	-0.812326	-0.286068	3.34381	-4.15395	8.15801e-05	0.000855684	1.11952
ENSG00000171766	ENSG00000171766	GATM	glycine amidinotransferase (L-arginine:glycine amidinotransferase) [Source:HGNC Symbol;Acc:4175]	0.740589	0.385717	1.09546	5.19559	4.15343	8.17309e-05	0.000856691	0.978822
ENSG00000160201	ENSG00000160201	U2AF1	U2 small nuclear RNA auxiliary factor 1 [Source:HGNC Symbol;Acc:12453]	-0.60625	-0.896759	-0.31574	1.4717	-4.1533	8.17699e-05	0.000856691	1.35299
ENSG00000102780	ENSG00000102780	DGKH	diacylglycerol kinase, eta [Source:HGNC Symbol;Acc:2854]	-0.525046	-0.776645	-0.273448	5.24005	-4.15328	8.17751e-05	0.000856691	0.971031
ENSG00000101463	ENSG00000101463	SYNDIG1	synapse differentiation inducing 1 [Source:HGNC Symbol;Acc:15885]	0.96058	0.500076	1.42108	1.2053	4.15147	8.23087e-05	0.000861934	1.32201
ENSG00000269967	ENSG00000269967	RP11-84A19.4		-1.48118	-2.19141	-0.770953	-1.2957	-4.15061	8.25623e-05	0.00086424	1.1599
ENSG00000175137	ENSG00000175137	SH3BP5L	SH3-binding domain protein 5-like [Source:HGNC Symbol;Acc:29360]	0.352681	0.183551	0.521811	6.0221	4.15014	8.27012e-05	0.000865333	0.925183
ENSG00000259706	ENSG00000259706	HSP90B2P	heat shock protein 90kDa beta (Grp94), member 2, pseudogene [Source:HGNC Symbol;Acc:12099]	-0.849404	-1.25675	-0.442057	0.101969	-4.15004	8.27333e-05	0.000865333	1.36358
ENSG00000164713	ENSG00000164713	BRI3	brain protein I3 [Source:HGNC Symbol;Acc:1109]	0.402175	0.209299	0.595051	6.47301	4.1499	8.27724e-05	0.000865393	0.894003
ENSG00000236535	ENSG00000236535	RC3H1-IT1	RC3H1 intronic transcript 1 (non-protein coding) [Source:HGNC Symbol;Acc:41496]	-1.18618	-1.75508	-0.617285	-0.697745	-4.14973	8.28241e-05	0.000865586	1.33048
ENSG00000140598	ENSG00000140598	EFTUD1	elongation factor Tu GTP binding domain containing 1 [Source:HGNC Symbol;Acc:25789]	0.28455	0.14806	0.421039	5.14624	4.14917	8.29899e-05	0.000866969	1.02014
ENSG00000100823	ENSG00000100823	APEX1	APEX nuclease (multifunctional DNA repair enzyme) 1 [Source:HGNC Symbol;Acc:587]	0.490203	0.255044	0.725361	6.17989	4.14875	8.31161e-05	0.000867938	0.856399
ENSG00000110321	ENSG00000110321	EIF4G2	eukaryotic translation initiation factor 4 gamma, 2 [Source:HGNC Symbol;Acc:3297]	0.369302	0.192129	0.546475	10.1316	4.14844	8.32074e-05	0.000868542	0.500713
ENSG00000009307	ENSG00000009307	CSDE1	cold shock domain containing E1, RNA-binding [Source:HGNC Symbol;Acc:29905]	0.351916	0.183023	0.520809	8.99362	4.14694	8.36564e-05	0.000872878	0.595509
ENSG00000049323	ENSG00000049323	LTBP1	latent transforming growth factor beta binding protein 1 [Source:HGNC Symbol;Acc:6714]	0.654465	0.340358	0.968572	5.44606	4.14678	8.37058e-05	0.000873042	0.871328
ENSG00000255176	ENSG00000255176	AP002954.3		-1.07499	-1.59105	-0.558933	0.287218	-4.1458	8.39986e-05	0.000875744	1.35838
ENSG00000239899	ENSG00000239899	RN7SL674P	RNA, 7SL, cytoplasmic 674, pseudogene [Source:HGNC Symbol;Acc:46690]	-1.07646	-1.59332	-0.559599	-1.03081	-4.14503	8.42332e-05	0.00087761	1.2875
ENSG00000231741	ENSG00000231741	RP11-213G2.5		-1.16771	-1.72839	-0.607033	0.189165	-4.14499	8.42451e-05	0.00087761	1.30677
ENSG00000250069	ENSG00000250069	CTB-131B5.2		-1.20272	-1.78025	-0.62518	-0.0989784	-4.14464	8.43513e-05	0.000878364	1.31561
ENSG00000105518	ENSG00000105518	TMEM205	transmembrane protein 205 [Source:HGNC Symbol;Acc:29631]	0.6369	0.331054	0.942745	4.2679	4.14449	8.43961e-05	0.000878405	1.10866
ENSG00000122692	ENSG00000122692	SMU1	smu-1 suppressor of mec-8 and unc-52 homolog (C. elegans) [Source:HGNC Symbol;Acc:18247]	0.264365	0.137411	0.391319	7.29562	4.14437	8.44312e-05	0.000878405	0.839356
ENSG00000067225	ENSG00000067225	PKM	pyruvate kinase, muscle [Source:HGNC Symbol;Acc:9021]	0.586095	0.304631	0.867559	8.67772	4.14426	8.44646e-05	0.000878405	0.654798
ENSG00000260865	ENSG00000260865	CTA-331F8.1		-2.13032	-3.1534	-1.10724	-2.56683	-4.14418	8.44907e-05	0.000878405	0.761018
ENSG00000134153	ENSG00000134153	EMC7	ER membrane protein complex subunit 7 [Source:HGNC Symbol;Acc:24301]	0.455756	0.236869	0.674642	5.87986	4.14396	8.45568e-05	0.00087874	0.993491
ENSG00000079999	ENSG00000079999	KEAP1	kelch-like ECH-associated protein 1 [Source:HGNC Symbol;Acc:23177]	0.466164	0.242268	0.690061	5.19672	4.14375	8.46199e-05	0.000879045	0.939793
ENSG00000165280	ENSG00000165280	VCP	valosin containing protein [Source:HGNC Symbol;Acc:12666]	0.387921	0.201586	0.574255	7.81573	4.14335	8.47416e-05	0.000879957	0.690685
ENSG00000143457	ENSG00000143457	GOLPH3L	golgi phosphoprotein 3-like [Source:HGNC Symbol;Acc:24882]	0.343663	0.178568	0.508759	4.37471	4.14285	8.48933e-05	0.00088118	1.03293
ENSG00000175550	ENSG00000175550	DRAP1	DR1-associated protein 1 (negative cofactor 2 alpha) [Source:HGNC Symbol;Acc:3019]	0.528197	0.274408	0.781986	5.71734	4.14214	8.51084e-05	0.00088306	0.972856
ENSG00000237094	ENSG00000237094	RP4-669L17.10		-0.799659	-1.18401	-0.415313	1.18979	-4.1408	8.55195e-05	0.00088697	1.34207
ENSG00000224019	ENSG00000224019	AC097500.1		-2.33155	-3.45248	-1.21063	-1.88181	-4.13972	8.58503e-05	0.000890045	0.906324
ENSG00000266714	ENSG00000266714	MYO15B	myosin XVB pseudogene [Source:HGNC Symbol;Acc:14083]	-0.899653	-1.3322	-0.467106	0.409399	-4.13946	8.59302e-05	0.000890518	1.33805
ENSG00000212370	ENSG00000212370	RNU6-482P	RNA, U6 small nuclear 482, pseudogene [Source:HGNC Symbol;Acc:47445]	-1.32914	-1.96825	-0.690036	-1.86172	-4.13904	8.60586e-05	0.000891161	1.21906
ENSG00000100814	ENSG00000100814	CCNB1IP1	cyclin B1 interacting protein 1, E3 ubiquitin protein ligase [Source:HGNC Symbol;Acc:19437]	0.364264	0.18911	0.539417	5.30857	4.13904	8.60609e-05	0.000891161	0.978272
ENSG00000196268	ENSG00000196268	ZNF493	zinc finger protein 493 [Source:HGNC Symbol;Acc:23708]	-0.587211	-0.869579	-0.304842	5.04977	-4.13885	8.61196e-05	0.000891288	0.919772
ENSG00000108883	ENSG00000108883	EFTUD2	elongation factor Tu GTP binding domain containing 2 [Source:HGNC Symbol;Acc:30858]	0.406099	0.210817	0.601381	6.74846	4.13878	8.61418e-05	0.000891288	0.830479
ENSG00000154263	ENSG00000154263	ABCA10	ATP-binding cassette, sub-family A (ABC1), member 10 [Source:HGNC Symbol;Acc:30]	-2.42813	-3.59579	-1.26047	-0.717225	-4.13863	8.61872e-05	0.000891361	0.653075
ENSG00000261286	ENSG00000261286	RP11-517C16.2		-0.583551	-0.864192	-0.30291	2.35869	-4.13838	8.62652e-05	0.000891361	1.25129
ENSG00000243753	ENSG00000243753	HLA-L	major histocompatibility complex, class I, L (pseudogene) [Source:HGNC Symbol;Acc:4970]	-0.573823	-0.84979	-0.297856	2.40882	-4.13831	8.62864e-05	0.000891361	1.25475
ENSG00000160963	ENSG00000160963	COL26A1	collagen, type XXVI, alpha 1 [Source:HGNC Symbol;Acc:18038]	0.646252	0.335446	0.957058	4.84268	4.13822	8.63125e-05	0.000891361	0.909954
ENSG00000201812	ENSG00000201812	RNA5SP488	RNA, 5S ribosomal pseudogene 488 [Source:HGNC Symbol;Acc:43388]	-1.94579	-2.88159	-1.00998	-5.09123	-4.1382	8.63205e-05	0.000891361	0.224333
ENSG00000142186	ENSG00000142186	SCYL1	SCY1-like 1 (S. cerevisiae) [Source:HGNC Symbol;Acc:14372]	0.433663	0.225068	0.642258	6.35379	4.13761	8.65015e-05	0.000892874	0.863387
ENSG00000113552	ENSG00000113552	GNPDA1	glucosamine-6-phosphate deaminase 1 [Source:HGNC Symbol;Acc:4417]	0.669283	0.347213	0.991353	5.27859	4.13582	8.70589e-05	0.000898271	0.954715
ENSG00000104998	ENSG00000104998	IL27RA	interleukin 27 receptor, alpha [Source:HGNC Symbol;Acc:17290]	0.633201	0.32846	0.937942	2.73273	4.13535	8.72054e-05	0.000899424	1.19309
ENSG00000108592	ENSG00000108592	FTSJ3	FtsJ homolog 3 (E. coli) [Source:HGNC Symbol;Acc:17136]	0.365318	0.189481	0.541156	5.61853	4.13487	8.73563e-05	0.00090009	0.939999
ENSG00000267222	ENSG00000267222	RP11-194N12.2		-1.79153	-2.65384	-0.929217	-1.79369	-4.13486	8.73574e-05	0.00090009	0.854879
ENSG00000182185	ENSG00000182185	RAD51B	RAD51 paralog B [Source:HGNC Symbol;Acc:9822]	-0.644864	-0.955258	-0.334469	1.79078	-4.13481	8.73739e-05	0.00090009	1.23825
ENSG00000265433	ENSG00000265433	MIR4447	microRNA 4447 [Source:HGNC Symbol;Acc:41850]	-2.02431	-2.99871	-1.0499	-3.24387	-4.13465	8.74226e-05	0.000900234	0.678397
ENSG00000132002	ENSG00000132002	DNAJB1	DnaJ (Hsp40) homolog, subfamily B, member 1 [Source:HGNC Symbol;Acc:5270]	0.445772	0.231158	0.660386	6.19984	4.13387	8.76679e-05	0.00090221	0.837535
ENSG00000164916	ENSG00000164916	FOXK1	forkhead box K1 [Source:HGNC Symbol;Acc:23480]	0.316504	0.164122	0.468886	8.24813	4.13378	8.76966e-05	0.00090221	0.64567
ENSG00000256235	ENSG00000256235	SMIM3	small integral membrane protein 3 [Source:HGNC Symbol;Acc:30248]	0.829872	0.43032	1.22942	1.66303	4.13371	8.77188e-05	0.00090221	1.30188
ENSG00000196313	ENSG00000196313	POM121	POM121 transmembrane nucleoporin [Source:HGNC Symbol;Acc:19702]	0.249086	0.12915	0.369021	7.00327	4.13335	8.78313e-05	0.00090301	0.784312
ENSG00000253001	ENSG00000253001	RN7SKP105	RNA, 7SK small nuclear pseudogene 105 [Source:HGNC Symbol;Acc:45829]	-1.73611	-2.57209	-0.90012	-2.65838	-4.13313	8.79019e-05	0.000903378	1.12107
ENSG00000196531	ENSG00000196531	NACA	nascent polypeptide-associated complex alpha subunit [Source:HGNC Symbol;Acc:7629]	0.382819	0.198475	0.567163	7.82038	4.13301	8.7939e-05	0.000903402	0.666436
ENSG00000179115	ENSG00000179115	FARSA	phenylalanyl-tRNA synthetase, alpha subunit [Source:HGNC Symbol;Acc:3592]	0.523555	0.271377	0.775734	6.93552	4.13197	8.82674e-05	0.000906417	0.888446
ENSG00000143753	ENSG00000143753	DEGS1	delta(4)-desaturase, sphingolipid 1 [Source:HGNC Symbol;Acc:13709]	0.388579	0.201396	0.575762	6.13759	4.13156	8.83969e-05	0.000907388	0.835202
ENSG00000266744	ENSG00000266744	RP11-131K5.1		-1.84547	-2.73462	-0.956314	-1.60234	-4.13077	8.86466e-05	0.000909591	0.917112
ENSG00000257818	ENSG00000257818	RP11-1143G9.2		-1.15211	-1.70726	-0.596956	0.812592	-4.13032	8.87887e-05	0.000910536	1.30814
ENSG00000132670	ENSG00000132670	PTPRA	protein tyrosine phosphatase, receptor type, A [Source:HGNC Symbol;Acc:9664]	0.349888	0.181289	0.518486	6.83406	4.13026	8.88102e-05	0.000910536	0.722581
ENSG00000252062	ENSG00000252062	RNU6-469P	RNA, U6 small nuclear 469, pseudogene [Source:HGNC Symbol;Acc:47432]	-1.72645	-2.55838	-0.894511	-3.09813	-4.13015	8.88439e-05	0.000910536	0.782124
ENSG00000260232	ENSG00000260232	RP11-484P15.2		-1.04019	-1.54154	-0.538837	-1.08471	-4.12926	8.91269e-05	0.000913076	1.29173
ENSG00000178252	ENSG00000178252	WDR6	WD repeat domain 6 [Source:HGNC Symbol;Acc:12758]	0.221023	0.114488	0.327557	7.72329	4.12904	8.91975e-05	0.000913439	0.679441
ENSG00000097021	ENSG00000097021	ACOT7	acyl-CoA thioesterase 7 [Source:HGNC Symbol;Acc:24157]	0.509213	0.263671	0.754755	6.17001	4.12739	8.97237e-05	0.000918465	0.783228
ENSG00000264845	ENSG00000264845	RP11-465I4.3		-1.88957	-2.80078	-0.978348	-3.16374	-4.12707	8.98287e-05	0.000919047	1.04104
ENSG00000145425	ENSG00000145425	RPS3A	ribosomal protein S3A [Source:HGNC Symbol;Acc:10421]	0.560275	0.290085	0.830465	7.98403	4.127	8.98514e-05	0.000919047	0.58211
ENSG00000196361	ENSG00000196361	ELAVL3	ELAV (embryonic lethal, abnormal vision, Drosophila)-like 3 (Hu antigen C) [Source:HGNC Symbol;Acc:3314]	0.380868	0.19717	0.564566	8.20195	4.1264	9.00429e-05	0.000920643	0.598976
ENSG00000110888	ENSG00000110888	CAPRIN2	caprin family member 2 [Source:HGNC Symbol;Acc:21259]	-0.471953	-0.699606	-0.244299	4.9062	-4.12597	9.0181e-05	0.000921429	0.87328
ENSG00000131408	ENSG00000131408	NR1H2	nuclear receptor subfamily 1, group H, member 2 [Source:HGNC Symbol;Acc:7965]	0.514891	0.266524	0.763258	4.81735	4.12594	9.01907e-05	0.000921429	0.929397
ENSG00000143149	ENSG00000143149	ALDH9A1	aldehyde dehydrogenase 9 family, member A1 [Source:HGNC Symbol;Acc:412]	0.503665	0.260675	0.746656	4.75156	4.12529	9.04028e-05	0.000923232	0.904508
ENSG00000267281	ENSG00000267281	RP11-793H13.10	Uncharacterized protein [Source:UniProtKB/TrEMBL;Acc:K7ELQ4]	-1.31078	-1.94322	-0.678342	-1.67318	-4.1249	9.05281e-05	0.000924148	1.06754
ENSG00000115325	ENSG00000115325	DOK1	docking protein 1, 62kDa (downstream of tyrosine kinase 1) [Source:HGNC Symbol;Acc:2990]	0.612169	0.316719	0.907618	2.83494	4.12373	9.09081e-05	0.000927423	1.20004
ENSG00000165521	ENSG00000165521	EML5	echinoderm microtubule associated protein like 5 [Source:HGNC Symbol;Acc:18197]	-0.396848	-0.588379	-0.205316	3.8681	-4.12369	9.09204e-05	0.000927423	0.987892
ENSG00000233006	ENSG00000233006	AC034220.3		-0.516516	-0.7659	-0.267132	2.26602	-4.12209	9.14423e-05	0.000932381	1.12112
ENSG00000207117	ENSG00000207117	Y_RNA	Y RNA [Source:RFAM;Acc:RF00019]	-1.53397	-2.2747	-0.793233	-2.55749	-4.12151	9.16321e-05	0.000933949	0.928312
ENSG00000239040	ENSG00000239040	Y_RNA	Y RNA [Source:RFAM;Acc:RF00019]	-1.54216	-2.28713	-0.797195	-2.25221	-4.11998	9.21339e-05	0.000938696	0.904874
ENSG00000084090	ENSG00000084090	STARD7	StAR-related lipid transfer (START) domain containing 7 [Source:HGNC Symbol;Acc:18063]	0.332889	0.172045	0.493733	7.45855	4.11905	9.24423e-05	0.000941468	0.664074
ENSG00000232036	ENSG00000232036	GS1-115G20.2		-1.18581	-1.7588	-0.612824	-1.5361	-4.11881	9.25199e-05	0.000941586	1.26639
ENSG00000136944	ENSG00000136944	LMX1B	LIM homeobox transcription factor 1, beta [Source:HGNC Symbol;Acc:6654]	2.76507	1.42897	4.10116	-0.331586	4.11879	9.25264e-05	0.000941586	1.0474
ENSG00000186468	ENSG00000186468	RPS23	ribosomal protein S23 [Source:HGNC Symbol;Acc:10410]	0.509317	0.263203	0.755431	8.03312	4.11864	9.25772e-05	0.000941734	0.534226
ENSG00000211450	ENSG00000211450	C11orf31	chromosome 11 open reading frame 31 [Source:HGNC Symbol;Acc:18251]	0.348289	0.179968	0.516611	4.31667	4.11815	9.27371e-05	0.000942991	0.966269
ENSG00000207370	ENSG00000207370	Y_RNA	Y RNA [Source:RFAM;Acc:RF00019]	-1.18606	-1.75948	-0.612636	-1.55261	-4.11655	9.32696e-05	0.000948034	1.12079
ENSG00000171243	ENSG00000171243	SOSTDC1	sclerostin domain containing 1 [Source:HGNC Symbol;Acc:21748]	1.52086	0.785301	2.25643	-2.08203	4.11503	9.37793e-05	0.000952842	1.22882
ENSG00000063587	ENSG00000063587	ZNF275	zinc finger protein 275 [Source:HGNC Symbol;Acc:13069]	0.357648	0.184663	0.530634	5.65004	4.1148	9.3856e-05	0.000953248	0.824842
ENSG00000226091	ENSG00000226091	LINC00937	long intergenic non-protein coding RNA 937 [Source:HGNC Symbol;Acc:48629]	-0.73367	-1.08855	-0.378792	1.01513	-4.11456	9.39351e-05	0.000953625	1.23087
ENSG00000185088	ENSG00000185088	RPS27L	ribosomal protein S27-like [Source:HGNC Symbol;Acc:18476]	0.420695	0.217199	0.624191	6.35554	4.11447	9.39666e-05	0.000953625	0.782713
ENSG00000189091	ENSG00000189091	SF3B3	splicing factor 3b, subunit 3, 130kDa [Source:HGNC Symbol;Acc:10770]	0.351527	0.181431	0.521624	8.99892	4.11307	9.44378e-05	0.000958032	0.610434
ENSG00000198832	ENSG00000198832	RP3-412A9.11	selenoprotein M precursor [Source:RefSeq peptide;Acc:NP_536355]	0.597337	0.308284	0.886389	3.36132	4.11286	9.45073e-05	0.000958363	1.01778
ENSG00000197969	ENSG00000197969	VPS13A	vacuolar protein sorting 13 homolog A (S. cerevisiae) [Source:HGNC Symbol;Acc:1908]	-0.332564	-0.49352	-0.171608	6.76388	-4.11216	9.47421e-05	0.000960369	0.668675
ENSG00000249258	ENSG00000249258	RP11-468H14.2		-1.10965	-1.64675	-0.572543	1.09516	-4.11177	9.48757e-05	0.000961181	1.23138
ENSG00000170426	ENSG00000170426	SDR9C7	short chain dehydrogenase/reductase family 9C, member 7 [Source:HGNC Symbol;Acc:29958]	-2.58422	-3.83508	-1.33336	-0.991878	-4.11171	9.48962e-05	0.000961181	-0.14646
ENSG00000163468	ENSG00000163468	CCT3	chaperonin containing TCP1, subunit 3 (gamma) [Source:HGNC Symbol;Acc:1616]	0.49231	0.253994	0.730626	7.38019	4.11138	9.50094e-05	0.000961951	0.644729
ENSG00000245556	ENSG00000245556	CTD-2037K23.2		0.481654	0.248442	0.714866	2.23068	4.11042	9.53334e-05	0.000964684	1.17173
ENSG00000120942	ENSG00000120942	UBIAD1	UbiA prenyltransferase domain containing 1 [Source:HGNC Symbol;Acc:30791]	0.385543	0.198862	0.572223	4.69947	4.11031	9.53722e-05	0.000964684	0.935345
ENSG00000157911	ENSG00000157911	PEX10	peroxisomal biogenesis factor 10 [Source:HGNC Symbol;Acc:8851]	0.470029	0.242436	0.697621	4.3733	4.11025	9.53907e-05	0.000964684	0.915241
ENSG00000162512	ENSG00000162512	SDC3	syndecan 3 [Source:HGNC Symbol;Acc:10660]	0.556496	0.286987	0.826005	7.43429	4.10951	9.56425e-05	0.000966854	0.569436
ENSG00000130294	ENSG00000130294	KIF1A	kinesin family member 1A [Source:HGNC Symbol;Acc:888]	0.365847	0.188563	0.543131	10.6905	4.10708	9.64781e-05	0.000974921	0.353974
ENSG00000198369	ENSG00000198369	SPRED2	sprouty-related, EVH1 domain containing 2 [Source:HGNC Symbol;Acc:17722]	0.24506	0.126294	0.363825	6.98706	4.10659	9.66455e-05	0.000976233	0.714283
ENSG00000260114	ENSG00000260114	CTD-2574D22.4		-0.617442	-0.916693	-0.318191	1.67291	-4.10641	9.67091e-05	0.000976495	1.17129
ENSG00000259196	ENSG00000259196	HMBOX1-IT1	HMBOX1 intronic transcript 1 (non-protein coding) [Source:HGNC Symbol;Acc:43632]	-2.00457	-2.97621	-1.03293	-3.42612	-4.10598	9.68572e-05	0.00097761	0.647689
ENSG00000256720	ENSG00000256720	RP11-436I9.6		-1.8907	-2.80737	-0.974023	-2.6832	-4.10496	9.72096e-05	0.000980786	0.837993
ENSG00000035862	ENSG00000035862	TIMP2	TIMP metallopeptidase inhibitor 2 [Source:HGNC Symbol;Acc:11821]	0.497129	0.256024	0.738234	8.0485	4.10359	9.76853e-05	0.000985202	0.515849
ENSG00000103510	ENSG00000103510	KAT8	K(lysine) acetyltransferase 8 [Source:HGNC Symbol;Acc:17933]	0.279625	0.144002	0.415248	5.72461	4.1034	9.77522e-05	0.000985494	0.807455
ENSG00000213699	ENSG00000213699	SLC35F6	solute carrier family 35, member F6 [Source:HGNC Symbol;Acc:26055]	0.434593	0.223691	0.645495	6.22994	4.10113	9.85447e-05	0.000993098	0.71563
ENSG00000219133	ENSG00000219133	RP11-203F10.6		-1.0333	-1.53502	-0.531593	-0.724339	-4.09898	9.93028e-05	0.00100035	1.18166
ENSG00000206992	ENSG00000206992	RNU6-574P	RNA, U6 small nuclear 574, pseudogene [Source:HGNC Symbol;Acc:47537]	-2.12776	-3.16099	-1.09453	-3.68419	-4.09853	9.94645e-05	0.00100159	0.344226
ENSG00000224257	ENSG00000224257	VWC2L-IT1	VWC2L intronic transcript 1 (non-protein coding) [Source:HGNC Symbol;Acc:41508]	-3.48386	-5.1759	-1.79182	-3.8656	-4.09781	9.97184e-05	0.00100376	-0.598383
ENSG00000256667	ENSG00000256667	KLRAP1	killer cell lectin-like receptor subfamily A pseudogene 1 [Source:HGNC Symbol;Acc:6372]	-0.844404	-1.25454	-0.434263	3.01842	-4.0975	9.98281e-05	0.0010041	1.18829
ENSG00000103152	ENSG00000103152	MPG	N-methylpurine-DNA glycosylase [Source:HGNC Symbol;Acc:7211]	0.530119	0.272631	0.787606	3.69608	4.0975	9.98299e-05	0.0010041	0.917048
ENSG00000206676	ENSG00000206676	Y_RNA	Y RNA [Source:RFAM;Acc:RF00019]	-1.50372	-2.23414	-0.773305	-2.49462	-4.0973	9.99003e-05	0.00100421	0.979757
ENSG00000176406	ENSG00000176406	RIMS2	regulating synaptic membrane exocytosis 2 [Source:HGNC Symbol;Acc:17283]	-0.451731	-0.671159	-0.232303	6.45923	-4.09722	9.99288e-05	0.00100421	0.729285
ENSG00000159199	ENSG00000159199	ATP5G1	ATP synthase, H+ transporting, mitochondrial Fo complex, subunit C1 (subunit 9) [Source:HGNC Symbol;Acc:841]	0.466548	0.239918	0.693178	4.7181	4.09714	9.99565e-05	0.00100421	0.887873
ENSG00000172336	ENSG00000172336	POP7	processing of precursor 7, ribonuclease P/MRP subunit (S. cerevisiae) [Source:HGNC Symbol;Acc:19949]	0.423754	0.217823	0.629685	4.57151	4.09538	0.000100586	0.00101014	0.923404
ENSG00000215165	ENSG00000215165	RP11-403F21.3		-1.30644	-1.94155	-0.671332	-0.695264	-4.09395	0.0001011	0.00101491	1.18654
ENSG00000117862	ENSG00000117862	TXNDC12	thioredoxin domain containing 12 (endoplasmic reticulum) [Source:HGNC Symbol;Acc:24626]	0.452211	0.232354	0.672068	5.05982	4.09357	0.000101235	0.00101588	0.788736
ENSG00000156411	ENSG00000156411	C14orf2	chromosome 14 open reading frame 2 [Source:HGNC Symbol;Acc:1188]	0.401538	0.206302	0.596774	5.20153	4.09326	0.000101348	0.00101661	0.80048
ENSG00000092964	ENSG00000092964	DPYSL2	dihydropyrimidinase-like 2 [Source:HGNC Symbol;Acc:3014]	0.368403	0.189176	0.547631	9.72252	4.09091	0.000102199	0.00102475	0.282217
ENSG00000179772	ENSG00000179772	FOXS1	forkhead box S1 [Source:HGNC Symbol;Acc:3735]	1.54551	0.793576	2.29744	-0.289516	4.09067	0.000102285	0.00102522	0.683277
ENSG00000187244	ENSG00000187244	BCAM	basal cell adhesion molecule (Lutheran blood group) [Source:HGNC Symbol;Acc:6722]	0.713711	0.366404	1.06102	3.25805	4.08988	0.000102574	0.00102772	0.987943
ENSG00000240412	ENSG00000240412	RPL5P15	ribosomal protein L5 pseudogene 15 [Source:HGNC Symbol;Acc:36769]	-2.64259	-3.92872	-1.35645	-3.03263	-4.08926	0.000102799	0.00102935	0.451342
ENSG00000070770	ENSG00000070770	CSNK2A2	casein kinase 2, alpha prime polypeptide [Source:HGNC Symbol;Acc:2459]	0.284309	0.145936	0.422682	6.8227	4.08922	0.000102816	0.00102935	0.650978
ENSG00000198242	ENSG00000198242	RPL23A	ribosomal protein L23a [Source:HGNC Symbol;Acc:10317]	0.619539	0.317912	0.921165	7.0392	4.08791	0.000103297	0.00103322	0.567039
ENSG00000164032	ENSG00000164032	H2AFZ	H2A histone family, member Z [Source:HGNC Symbol;Acc:4741]	0.453322	0.232616	0.674027	6.31684	4.08785	0.000103317	0.00103322	0.648774
ENSG00000169902	ENSG00000169902	TPST1	tyrosylprotein sulfotransferase 1 [Source:HGNC Symbol;Acc:12020]	0.235201	0.12069	0.349712	5.57436	4.08784	0.000103322	0.00103322	0.746647
ENSG00000204301	ENSG00000204301	NOTCH4	notch 4 [Source:HGNC Symbol;Acc:7884]	0.485659	0.24917	0.722147	2.51469	4.08717	0.000103568	0.00103528	1.03854
ENSG00000164754	ENSG00000164754	RAD21	RAD21 homolog (S. pombe) [Source:HGNC Symbol;Acc:9811]	0.272637	0.13986	0.405414	8.1759	4.08662	0.000103772	0.00103692	0.513922
ENSG00000154274	ENSG00000154274	C4orf19	chromosome 4 open reading frame 19 [Source:HGNC Symbol;Acc:25618]	0.702311	0.360217	1.04441	2.19863	4.08588	0.000104045	0.00103855	1.03353
ENSG00000171530	ENSG00000171530	TBCA	tubulin folding cofactor A [Source:HGNC Symbol;Acc:11579]	0.39317	0.201657	0.584684	5.79448	4.08586	0.000104054	0.00103855	0.686333
ENSG00000228594	ENSG00000228594	C1orf233	chromosome 1 open reading frame 233 [Source:HGNC Symbol;Acc:42951]	0.536727	0.275287	0.798167	2.7312	4.08585	0.000104055	0.00103855	0.878719
ENSG00000084444	ENSG00000084444	KIAA1467	KIAA1467 [Source:HGNC Symbol;Acc:29288]	0.441146	0.226232	0.65606	5.47549	4.08525	0.000104278	0.00104037	0.695162
ENSG00000215184	ENSG00000215184	RP11-8L18.2		-1.54545	-2.29845	-0.792455	-1.4308	-4.08473	0.00010447	0.00104169	1.07105
ENSG00000187742	ENSG00000187742	SECISBP2	SECIS binding protein 2 [Source:HGNC Symbol;Acc:30972]	-0.246846	-0.36712	-0.126573	5.83169	-4.08468	0.00010449	0.00104169	0.693608
ENSG00000185201	ENSG00000185201	IFITM2	interferon induced transmembrane protein 2 [Source:HGNC Symbol;Acc:5413]	0.935373	0.47959	1.39116	1.59415	4.0844	0.000104593	0.00104231	0.997429
ENSG00000109736	ENSG00000109736	MFSD10	major facilitator superfamily domain containing 10 [Source:HGNC Symbol;Acc:16894]	0.346438	0.177612	0.515265	5.57753	4.08401	0.000104738	0.00104336	0.710887
ENSG00000224255	ENSG00000224255	PDCL3P6	phosducin-like 3 pseudogene 6 [Source:HGNC Symbol;Acc:44507]	-2.30754	-3.43222	-1.18286	-1.63752	-4.0834	0.000104966	0.00104523	0.689644
ENSG00000176912	ENSG00000176912	C18orf56	chromosome 18 open reading frame 56 [Source:HGNC Symbol;Acc:29553]	0.87682	0.449406	1.30423	0.744873	4.08285	0.000105171	0.00104687	1.13586
ENSG00000161671	ENSG00000161671	EMC10	ER membrane protein complex subunit 10 [Source:HGNC Symbol;Acc:27609]	0.510206	0.261468	0.758944	5.80324	4.08231	0.000105375	0.0010485	0.648515
ENSG00000117632	ENSG00000117632	STMN1	stathmin 1 [Source:HGNC Symbol;Acc:6510]	0.410811	0.210465	0.611157	7.17068	4.08097	0.000105878	0.0010531	0.378411
ENSG00000149091	ENSG00000149091	DGKZ	diacylglycerol kinase, zeta [Source:HGNC Symbol;Acc:2857]	0.282047	0.144478	0.419617	6.07401	4.08039	0.000106097	0.00105478	0.656149
ENSG00000234745	ENSG00000234745	HLA-B	major histocompatibility complex, class I, B [Source:HGNC Symbol;Acc:4932]	0.59692	0.305764	0.888075	6.29683	4.0803	0.000106128	0.00105478	0.631602
ENSG00000174721	ENSG00000174721	FGFBP3	fibroblast growth factor binding protein 3 [Source:HGNC Symbol;Acc:23428]	0.76517	0.391913	1.13843	4.70229	4.07993	0.000106271	0.00105579	0.73003
ENSG00000142655	ENSG00000142655	PEX14	peroxisomal biogenesis factor 14 [Source:HGNC Symbol;Acc:8856]	0.38112	0.195188	0.567051	4.92209	4.07953	0.000106419	0.00105641	0.853405
ENSG00000172057	ENSG00000172057	ORMDL3	ORM1-like 3 (S. cerevisiae) [Source:HGNC Symbol;Acc:16038]	0.432983	0.221745	0.644221	4.86595	4.07944	0.000106455	0.00105641	0.718721
ENSG00000238055	ENSG00000238055	RP1-128O3.6		-2.24725	-3.34364	-1.15087	-3.66505	-4.07934	0.000106492	0.00105641	0.0616463
ENSG00000163875	ENSG00000163875	MEAF6	MYST/Esa1-associated factor 6 [Source:HGNC Symbol;Acc:25674]	0.25262	0.12937	0.37587	6.13229	4.07927	0.000106517	0.00105641	0.675449
ENSG00000237491	ENSG00000237491	RP11-206L10.9		-0.71679	-1.06651	-0.367073	1.47566	-4.07923	0.000106536	0.00105641	1.08317
ENSG00000011304	ENSG00000011304	PTBP1	polypyrimidine tract binding protein 1 [Source:HGNC Symbol;Acc:9583]	0.419192	0.214615	0.623769	7.18592	4.0781	0.000106964	0.00106025	0.593378
ENSG00000162104	ENSG00000162104	ADCY9	adenylate cyclase 9 [Source:HGNC Symbol;Acc:240]	0.356185	0.182345	0.530026	6.9616	4.07781	0.000107074	0.00106093	0.608218
ENSG00000171067	ENSG00000171067	C11orf24	chromosome 11 open reading frame 24 [Source:HGNC Symbol;Acc:1174]	0.39585	0.202639	0.58906	4.61523	4.07757	0.000107165	0.00106111	0.834008
ENSG00000239672	ENSG00000239672	NME1	NME/NM23 nucleoside diphosphate kinase 1 [Source:HGNC Symbol;Acc:7849]	0.527838	0.270203	0.785472	4.08872	4.07754	0.000107174	0.00106111	0.875256
ENSG00000233674	ENSG00000233674	RP11-184I16.3		-1.53498	-2.28434	-0.78562	-1.95154	-4.07675	0.000107476	0.0010637	0.723777
ENSG00000090776	ENSG00000090776	EFNB1	ephrin-B1 [Source:HGNC Symbol;Acc:3226]	0.452258	0.231457	0.673059	4.52749	4.07649	0.000107574	0.00106426	0.781213
ENSG00000231153	ENSG00000231153	AC002429.4		-2.70067	-4.01938	-1.38195	-4.05929	-4.07589	0.000107806	0.00106589	0.153007
ENSG00000176973	ENSG00000176973	FAM89B	family with sequence similarity 89, member B [Source:HGNC Symbol;Acc:16708]	0.467825	0.239382	0.696268	2.31531	4.07574	0.000107861	0.00106589	0.985774
ENSG00000100726	ENSG00000100726	TELO2	TEL2, telomere maintenance 2, homolog (S. cerevisiae) [Source:HGNC Symbol;Acc:29099]	0.329692	0.168701	0.490684	4.97664	4.07574	0.000107862	0.00106589	0.794964
ENSG00000224083	ENSG00000224083	RP11-39K24.4		-1.51448	-2.25418	-0.774781	-1.92336	-4.07484	0.000108209	0.00106891	0.991475
ENSG00000136810	ENSG00000136810	TXN	thioredoxin [Source:HGNC Symbol;Acc:12435]	0.491541	0.251382	0.7317	5.16165	4.07345	0.000108745	0.0010738	0.683461
ENSG00000165119	ENSG00000165119	HNRNPK	heterogeneous nuclear ribonucleoprotein K [Source:HGNC Symbol;Acc:5044]	0.296513	0.15163	0.441395	9.1821	4.07314	0.000108863	0.00107456	0.375314
ENSG00000100167	ENSG00000100167	2023-09-03	septin 3 [Source:HGNC Symbol;Acc:10750]	0.359116	0.183617	0.534615	8.98615	4.07251	0.000109106	0.00107655	0.297554
ENSG00000137218	ENSG00000137218	FRS3	fibroblast growth factor receptor substrate 3 [Source:HGNC Symbol;Acc:16970]	0.391237	0.200001	0.582473	3.65445	4.07167	0.000109435	0.00107938	0.865035
ENSG00000242372	ENSG00000242372	EIF6	eukaryotic translation initiation factor 6 [Source:HGNC Symbol;Acc:6159]	0.436494	0.223091	0.649896	5.15339	4.07081	0.000109768	0.00108211	0.816673
ENSG00000224546	ENSG00000224546	EIF4BP3	eukaryotic translation initiation factor 4B pseudogene 3 [Source:HGNC Symbol;Acc:37936]	1.12911	0.577078	1.68114	-0.36915	4.07074	0.000109795	0.00108211	1.00784
ENSG00000144043	ENSG00000144043	TEX261	testis expressed 261 [Source:HGNC Symbol;Acc:30712]	0.447525	0.228693	0.666356	5.29542	4.07014	0.000110031	0.00108357	0.661446
ENSG00000147437	ENSG00000147437	GNRH1	gonadotropin-releasing hormone 1 (luteinizing-releasing hormone) [Source:HGNC Symbol;Acc:4419]	-1.05085	-1.56469	-0.537002	0.167075	-4.07013	0.000110033	0.00108357	1.1148
ENSG00000181315	ENSG00000181315	ZNF322	zinc finger protein 322 [Source:HGNC Symbol;Acc:23640]	0.294116	0.150295	0.437936	4.6581	4.07004	0.000110068	0.00108357	0.755948
ENSG00000177485	ENSG00000177485	ZBTB33	zinc finger and BTB domain containing 33 [Source:HGNC Symbol;Acc:16682]	0.311553	0.1592	0.463906	6.48633	4.06988	0.00011013	0.00108377	0.607533
ENSG00000107669	ENSG00000107669	ATE1	arginyltransferase 1 [Source:HGNC Symbol;Acc:782]	0.256299	0.130941	0.381656	6.37774	4.0691	0.000110437	0.00108638	0.654572
ENSG00000105808	ENSG00000105808	RASA4	RAS p21 protein activator 4 [Source:HGNC Symbol;Acc:23181]	-0.569259	-0.847722	-0.290797	2.498	-4.0686	0.000110632	0.00108788	1.01482
ENSG00000252202	ENSG00000252202	Y_RNA	Y RNA [Source:RFAM;Acc:RF00019]	-1.66768	-2.48353	-0.851831	-2.79774	-4.06822	0.000110781	0.00108868	0.49842
ENSG00000197182	ENSG00000197182	FLJ27365	hsa-mir-4763 [Source:miRBase;Acc:MI0017404]	-0.522209	-0.777683	-0.266736	4.29301	-4.06818	0.000110797	0.00108868	0.722806
ENSG00000248568	ENSG00000248568	KRT8P48	keratin 8 pseudogene 48 [Source:HGNC Symbol;Acc:48344]	-1.93074	-2.87533	-0.986151	-2.46151	-4.06802	0.000110861	0.00108889	0.998559
ENSG00000100395	ENSG00000100395	L3MBTL2	l(3)mbt-like 2 (Drosophila) [Source:HGNC Symbol;Acc:18594]	0.38593	0.197101	0.57476	5.36321	4.06762	0.000111017	0.00109002	0.727159
ENSG00000233082	ENSG00000233082	AC073094.4		-2.28827	-3.40841	-1.16813	-3.46072	-4.0657	0.000111777	0.00109706	0.348169
ENSG00000235529	ENSG00000235529	AGAP1-IT1	AGAP1 intronic transcript 1 (non-protein coding) [Source:HGNC Symbol;Acc:41427]	-1.17892	-1.75608	-0.601765	-0.651866	-4.06529	0.000111937	0.00109822	1.09339
ENSG00000111843	ENSG00000111843	TMEM14C	transmembrane protein 14C [Source:HGNC Symbol;Acc:20952]	0.463077	0.236362	0.689792	4.74708	4.06514	0.000112	0.00109842	0.717193
ENSG00000174173	ENSG00000174173	TRMT10C	tRNA methyltransferase 10 homolog C (S. cerevisiae) [Source:HGNC Symbol;Acc:26022]	0.428187	0.218503	0.637871	5.28234	4.06415	0.000112393	0.00110186	0.796585
ENSG00000253372	ENSG00000253372	RP11-44N11.1		-1.03765	-1.54583	-0.529471	0.622006	-4.06383	0.000112518	0.00110267	1.09167
ENSG00000254676	ENSG00000254676	RP11-727A23.4		-1.02183	-1.52232	-0.521339	-0.66708	-4.06334	0.000112714	0.0011034	1.00039
ENSG00000103502	ENSG00000103502	CDIPT	CDP-diacylglycerol--inositol 3-phosphatidyltransferase [Source:HGNC Symbol;Acc:1769]	0.39911	0.203625	0.594596	5.86772	4.06331	0.000112728	0.0011034	0.68007
ENSG00000116898	ENSG00000116898	MRPS15	mitochondrial ribosomal protein S15 [Source:HGNC Symbol;Acc:14504]	0.439903	0.224435	0.655371	4.07676	4.06327	0.000112745	0.0011034	0.854379
ENSG00000049860	ENSG00000049860	HEXB	hexosaminidase B (beta polypeptide) [Source:HGNC Symbol;Acc:4879]	0.469472	0.239518	0.699425	5.54553	4.06322	0.000112763	0.0011034	0.715871
ENSG00000117691	ENSG00000117691	NENF	neudesin neurotrophic factor [Source:HGNC Symbol;Acc:30384]	0.628894	0.320722	0.937066	3.78348	4.0615	0.000113454	0.00110974	0.797205
ENSG00000168487	ENSG00000168487	BMP1	bone morphogenetic protein 1 [Source:HGNC Symbol;Acc:1067]	0.555784	0.283423	0.828145	5.31735	4.06128	0.000113541	0.00111018	0.672611
ENSG00000189077	ENSG00000189077	TMEM120A	transmembrane protein 120A [Source:HGNC Symbol;Acc:21697]	0.366684	0.18696	0.546408	4.44065	4.06057	0.000113828	0.00111214	0.79822
ENSG00000267526	ENSG00000267526	RP11-178C3.6		-1.44763	-2.15718	-0.738086	-1.50702	-4.0605	0.000113856	0.00111214	0.97907
ENSG00000114302	ENSG00000114302	PRKAR2A	protein kinase, cAMP-dependent, regulatory, type II, alpha [Source:HGNC Symbol;Acc:9391]	0.322787	0.164574	0.481	6.90799	4.06047	0.00011387	0.00111214	0.545716
ENSG00000167977	ENSG00000167977	KCTD5	potassium channel tetramerization domain containing 5 [Source:HGNC Symbol;Acc:21423]	0.410078	0.209016	0.611141	5.79018	4.05917	0.000114394	0.00111683	0.672021
ENSG00000104731	ENSG00000104731	KLHDC4	kelch domain containing 4 [Source:HGNC Symbol;Acc:25272]	-0.397508	-0.592416	-0.2026	5.48391	-4.05898	0.00011447	0.00111716	0.704569
ENSG00000171861	ENSG00000171861	RNMTL1	RNA methyltransferase like 1 [Source:HGNC Symbol;Acc:18485]	0.468818	0.238922	0.698715	4.24707	4.05857	0.000114637	0.00111836	0.918167
ENSG00000103274	ENSG00000103274	NUBP1	nucleotide binding protein 1 [Source:HGNC Symbol;Acc:8041]	0.507632	0.258629	0.756635	4.09236	4.05738	0.000115122	0.00112268	0.848829
ENSG00000177868	ENSG00000177868	CCDC23	coiled-coil domain containing 23 [Source:HGNC Symbol;Acc:29204]	0.383682	0.195459	0.571905	3.51718	4.05695	0.000115297	0.00112397	0.75937
ENSG00000115084	ENSG00000115084	SLC35F5	solute carrier family 35, member F5 [Source:HGNC Symbol;Acc:23617]	-0.369818	-0.551275	-0.188362	6.22928	-4.05618	0.000115613	0.00112662	0.595396
ENSG00000185485	ENSG00000185485	SDHAP1	succinate dehydrogenase complex, subunit A, flavoprotein pseudogene 1 [Source:HGNC Symbol;Acc:32455]	-0.422938	-0.63053	-0.215347	4.99447	-4.0548	0.000116178	0.0011317	0.75232
ENSG00000117519	ENSG00000117519	CNN3	calponin 3, acidic [Source:HGNC Symbol;Acc:2157]	0.489101	0.249027	0.729174	8.21657	4.05467	0.000116234	0.00113182	0.379679
ENSG00000261819	ENSG00000261819	RP11-680G24.4		-1.15836	-1.72707	-0.589657	1.11391	-4.05377	0.000116605	0.00113501	1.04699
ENSG00000170236	ENSG00000170236	USP50	ubiquitin specific peptidase 50 [Source:HGNC Symbol;Acc:20079]	-1.59909	-2.38424	-0.813935	-0.720375	-4.05341	0.000116753	0.00113602	0.693226
ENSG00000259408	ENSG00000259408	RP11-3D4.3		-0.783184	-1.16776	-0.398609	0.553623	-4.05308	0.00011689	0.00113693	1.06022
ENSG00000258068	ENSG00000258068	RP11-328C8.5		-3.1441	-4.68807	-1.60013	-4.59799	-4.05284	0.000116989	0.00113747	-0.40831
ENSG00000181610	ENSG00000181610	MRPS23	mitochondrial ribosomal protein S23 [Source:HGNC Symbol;Acc:14509]	0.3019	0.153642	0.450159	5.85753	4.05272	0.000117036	0.0011375	0.674479
ENSG00000142252	ENSG00000142252	GEMIN7	gem (nuclear organelle) associated protein 7 [Source:HGNC Symbol;Acc:20045]	0.423844	0.215662	0.632026	3.00142	4.05195	0.000117356	0.00114018	0.93665
ENSG00000130489	ENSG00000130489	SCO2	SCO2 cytochrome c oxidase assembly protein [Source:HGNC Symbol;Acc:10604]	0.574065	0.292084	0.856046	3.05429	4.05176	0.000117438	0.00114055	0.973937
ENSG00000168092	ENSG00000168092	PAFAH1B2	platelet-activating factor acetylhydrolase 1b, catalytic subunit 2 (30kDa) [Source:HGNC Symbol;Acc:8575]	0.260872	0.132711	0.389033	7.95618	4.05111	0.000117709	0.00114238	0.398718
ENSG00000144504	ENSG00000144504	ANKMY1	ankyrin repeat and MYND domain containing 1 [Source:HGNC Symbol;Acc:20987]	-0.486595	-0.72565	-0.24754	4.24782	-4.05109	0.000117715	0.00114238	0.787901
ENSG00000112305	ENSG00000112305	SMAP1	small ArfGAP 1 [Source:HGNC Symbol;Acc:19651]	0.343531	0.174748	0.512314	5.90971	4.05079	0.000117841	0.00114318	0.543036
ENSG00000220694	ENSG00000220694	RP3-403A15.1		-2.15642	-3.21605	-1.09679	-3.19485	-4.05025	0.000118068	0.00114495	0.602627
ENSG00000009844	ENSG00000009844	VTA1	Vps20-associated 1 homolog (S. cerevisiae) [Source:HGNC Symbol;Acc:20954]	0.333419	0.169559	0.49728	6.86179	4.04966	0.000118311	0.00114688	0.542745
ENSG00000126603	ENSG00000126603	GLIS2	GLIS family zinc finger 2 [Source:HGNC Symbol;Acc:29450]	0.450484	0.229047	0.671921	5.66746	4.04884	0.000118658	0.00114982	0.595955
ENSG00000129932	ENSG00000129932	DOHH	deoxyhypusine hydroxylase/monooxygenase [Source:HGNC Symbol;Acc:28662]	0.505269	0.256787	0.75375	4.34956	4.04696	0.000119447	0.00115703	0.88933
ENSG00000250251	ENSG00000250251	PKD1P6	polycystic kidney disease 1 (autosomal dominant) pseudogene 6 [Source:HGNC Symbol;Acc:30070]	-0.485825	-0.72476	-0.246889	5.65242	-4.04669	0.000119561	0.00115758	0.745849
ENSG00000260796	ENSG00000260796	RP11-1348G14.5		-1.19248	-1.77898	-0.605992	-0.818194	-4.04662	0.000119592	0.00115758	0.781039
ENSG00000104904	ENSG00000104904	OAZ1	ornithine decarboxylase antizyme 1 [Source:HGNC Symbol;Acc:8095]	0.396843	0.201658	0.592029	7.56856	4.04644	0.000119667	0.00115787	0.455676
ENSG00000241549	ENSG00000241549	GUSBP2	glucuronidase, beta pseudogene 2 [Source:HGNC Symbol;Acc:18792]	-0.663089	-0.98925	-0.336927	0.980496	-4.04614	0.000119796	0.00115868	0.992444
ENSG00000231697	ENSG00000231697	NANOGP5	Nanog homeobox pseudogene 5 [Source:HGNC Symbol;Acc:23103]	-1.3368	-1.99447	-0.679141	-1.06893	-4.04544	0.000120091	0.00116111	1.01016
ENSG00000246090	ENSG00000246090	RP11-696N14.1		-0.743296	-1.10903	-0.377563	0.497014	-4.04482	0.000120355	0.00116287	0.990863
ENSG00000083845	ENSG00000083845	RPS5	ribosomal protein S5 [Source:HGNC Symbol;Acc:10426]	0.626404	0.318185	0.934623	7.39354	4.0448	0.000120365	0.00116287	0.385443
ENSG00000240435	ENSG00000240435	RPS12P27	ribosomal protein S12 pseudogene 27 [Source:HGNC Symbol;Acc:35892]	-1.96253	-2.92822	-0.996851	-3.12422	-4.04468	0.000120415	0.00116287	0.469965
ENSG00000108819	ENSG00000108819	PPP1R9B	protein phosphatase 1, regulatory subunit 9B [Source:HGNC Symbol;Acc:9298]	0.41409	0.210328	0.617852	7.79345	4.04459	0.000120456	0.00116287	0.421195
ENSG00000177697	ENSG00000177697	CD151	CD151 molecule (Raph blood group) [Source:HGNC Symbol;Acc:1630]	0.390181	0.198179	0.582182	6.26685	4.04449	0.000120498	0.00116287	0.53247
ENSG00000145022	ENSG00000145022	TCTA	T-cell leukemia translocation altered [Source:HGNC Symbol;Acc:11692]	0.363261	0.184473	0.542049	3.78221	4.04372	0.000120824	0.00116559	0.751834
ENSG00000136100	ENSG00000136100	VPS36	vacuolar protein sorting 36 homolog (S. cerevisiae) [Source:HGNC Symbol;Acc:20312]	-0.302742	-0.45175	-0.153735	5.65791	-4.04359	0.00012088	0.00116569	0.578438
ENSG00000202184	ENSG00000202184	RNU6-1283P	RNA, U6 small nuclear 1283, pseudogene [Source:HGNC Symbol;Acc:48246]	-2.56587	-3.82884	-1.3029	-4.25967	-4.04338	0.000120972	0.00116614	0.0846853
ENSG00000101104	ENSG00000101104	PABPC1L	poly(A) binding protein, cytoplasmic 1-like [Source:HGNC Symbol;Acc:15797]	-0.929111	-1.38646	-0.471767	3.33015	-4.04321	0.000121044	0.0011664	0.894705
ENSG00000072062	ENSG00000072062	PRKACA	protein kinase, cAMP-dependent, catalytic, alpha [Source:HGNC Symbol;Acc:9380]	0.316768	0.16083	0.472705	6.08831	4.0429	0.000121178	0.00116655	0.535253
ENSG00000055211	ENSG00000055211	GINM1	glycoprotein integral membrane 1 [Source:HGNC Symbol;Acc:21074]	0.30076	0.152703	0.448818	5.50262	4.04288	0.000121184	0.00116655	0.612646
ENSG00000260089	ENSG00000260089	ADAM3B	ADAM metallopeptidase domain 3B (pseudogene) [Source:HGNC Symbol;Acc:210]	-1.36655	-2.03928	-0.693825	-1.19479	-4.04286	0.000121194	0.00116655	0.955318
ENSG00000081818	ENSG00000081818	PCDHB4	protocadherin beta 4 [Source:HGNC Symbol;Acc:8689]	-0.884225	-1.31955	-0.448896	2.34196	-4.04247	0.000121361	0.00116773	0.802643
ENSG00000164587	ENSG00000164587	RPS14	ribosomal protein S14 [Source:HGNC Symbol;Acc:10387]	0.577043	0.292852	0.861233	7.33798	4.0411	0.000121948	0.00117294	0.349576
ENSG00000124098	ENSG00000124098	FAM210B	family with sequence similarity 210, member B [Source:HGNC Symbol;Acc:16102]	0.474374	0.240697	0.708051	5.09773	4.04024	0.000122321	0.00117609	0.510475
ENSG00000157954	ENSG00000157954	WIPI2	WD repeat domain, phosphoinositide interacting 2 [Source:HGNC Symbol;Acc:32225]	0.348347	0.17671	0.519983	6.22204	4.03928	0.000122738	0.00117966	0.494793
ENSG00000159239	ENSG00000159239	C2orf81	chromosome 2 open reading frame 81 [Source:HGNC Symbol;Acc:34350]	0.549023	0.278495	0.819552	2.40929	4.03905	0.000122836	0.00118017	0.946417
ENSG00000205155	ENSG00000205155	PSENEN	presenilin enhancer 2 homolog (C. elegans) [Source:HGNC Symbol;Acc:30100]	0.543873	0.275873	0.811873	2.89604	4.03891	0.000122896	0.00118031	0.836812
ENSG00000125966	ENSG00000125966	MMP24	matrix metallopeptidase 24 (membrane-inserted) [Source:HGNC Symbol;Acc:7172]	0.375579	0.190468	0.560689	6.09053	4.03805	0.00012327	0.00118347	0.477446
ENSG00000104973	ENSG00000104973	MED25	mediator complex subunit 25 [Source:HGNC Symbol;Acc:28845]	0.424977	0.215511	0.634443	5.86867	4.03788	0.000123347	0.00118376	0.571799
ENSG00000253516	ENSG00000253516	HMGB1P41	high mobility group box 1 pseudogene 41 [Source:HGNC Symbol;Acc:39188]	-1.35177	-2.01809	-0.685441	-0.490674	-4.03754	0.000123494	0.00118474	1.00186
ENSG00000112578	ENSG00000112578	BYSL	bystin-like [Source:HGNC Symbol;Acc:1157]	0.504688	0.255897	0.753478	4.87125	4.0373	0.000123599	0.00118503	0.757989
ENSG00000145348	ENSG00000145348	TBCK	TBC1 domain containing kinase [Source:HGNC Symbol;Acc:28261]	-0.342707	-0.511651	-0.173764	6.53828	-4.03723	0.00012363	0.00118503	0.502581
ENSG00000136942	ENSG00000136942	RPL35	ribosomal protein L35 [Source:HGNC Symbol;Acc:10344]	0.611618	0.310105	0.913131	7.18172	4.03716	0.000123661	0.00118503	0.405267
ENSG00000237149	ENSG00000237149	ZNF503-AS2	ZNF503 antisense RNA 2 [Source:HGNC Symbol;Acc:23525]	0.596452	0.30235	0.890555	1.8557	4.03626	0.000124056	0.00118836	0.912674
ENSG00000184361	ENSG00000184361	SPATA32	spermatogenesis associated 32 [Source:HGNC Symbol;Acc:26349]	-1.5775	-2.35536	-0.799634	0.48408	-4.03615	0.000124101	0.00118836	0.601732
ENSG00000105281	ENSG00000105281	SLC1A5	solute carrier family 1 (neutral amino acid transporter), member 5 [Source:HGNC Symbol;Acc:10943]	0.735939	0.37297	1.09891	4.46896	4.03529	0.000124479	0.00119155	0.65901
ENSG00000185684	ENSG00000185684	EP400NL	EP400 N-terminal like [Source:HGNC Symbol;Acc:26602]	-0.594438	-0.887672	-0.301205	5.63335	-4.03455	0.000124805	0.00119423	0.684299
ENSG00000126070	ENSG00000126070	AGO3	argonaute RISC catalytic component 3 [Source:HGNC Symbol;Acc:18421]	-0.426996	-0.637681	-0.216311	7.57972	-4.0336	0.000125226	0.00119781	0.397307
ENSG00000204576	ENSG00000204576	PRR3	proline rich 3 [Source:HGNC Symbol;Acc:21149]	0.317948	0.161063	0.474833	5.63195	4.03344	0.000125296	0.0011979	0.602896
ENSG00000173530	ENSG00000173530	TNFRSF10D	tumor necrosis factor receptor superfamily, member 10d, decoy with truncated death domain [Source:HGNC Symbol;Acc:11907]	0.919721	0.465894	1.37355	3.09598	4.03337	0.000125327	0.0011979	0.917265
ENSG00000133250	ENSG00000133250	ZNF414	zinc finger protein 414 [Source:HGNC Symbol;Acc:20630]	0.398281	0.201696	0.594866	4.09817	4.03218	0.000125854	0.00120249	0.731924
ENSG00000233756	ENSG00000233756	DSCAM-IT1	DSCAM intronic transcript 1 (non-protein coding) [Source:HGNC Symbol;Acc:41327]	-2.36996	-3.53998	-1.19994	-2.90382	-4.03135	0.000126222	0.00120491	0.450849
ENSG00000243716	ENSG00000243716	NPIPB5	nuclear pore complex interacting protein family, member B5 [Source:HGNC Symbol;Acc:37233]	-0.755177	-1.128	-0.382356	3.93554	-4.03134	0.000126227	0.00120491	0.881425
ENSG00000213742	ENSG00000213742	RP4-694B14.5		-0.688982	-1.02913	-0.34883	2.02846	-4.03123	0.000126278	0.00120491	0.917611
ENSG00000137100	ENSG00000137100	DCTN3	dynactin 3 (p22) [Source:HGNC Symbol;Acc:2713]	0.314201	0.159078	0.469323	5.5836	4.03119	0.000126293	0.00120491	0.543252
ENSG00000125733	ENSG00000125733	TRIP10	thyroid hormone receptor interactor 10 [Source:HGNC Symbol;Acc:12304]	0.714105	0.361507	1.0667	3.5786	4.03073	0.0001265	0.00120602	0.770556
ENSG00000118096	ENSG00000118096	IFT46	intraflagellar transport 46 homolog (Chlamydomonas) [Source:HGNC Symbol;Acc:26146]	0.380205	0.192474	0.567937	4.63128	4.03073	0.000126502	0.00120602	0.634935
ENSG00000201666	ENSG00000201666	SNORD74	Small nucleolar RNA SNORD74 [Source:RFAM;Acc:RF00284]	-2.27298	-3.39562	-1.15033	-3.88915	-4.02954	0.000127031	0.00121062	0.382567
ENSG00000252757	ENSG00000252757	RN7SKP96	RNA, 7SK small nuclear pseudogene 96 [Source:HGNC Symbol;Acc:45820]	-1.4251	-2.12898	-0.721211	-2.11477	-4.02944	0.000127078	0.00121062	0.905461
ENSG00000230001	ENSG00000230001	RP11-70J12.1		-1.62938	-2.43421	-0.824543	-0.599233	-4.02919	0.000127191	0.00121126	0.93893
ENSG00000107021	ENSG00000107021	TBC1D13	TBC1 domain family, member 13 [Source:HGNC Symbol;Acc:25571]	0.315049	0.159377	0.470721	5.32752	4.02781	0.00012781	0.0012167	0.560498
ENSG00000249129	ENSG00000249129	SUDS3P1	suppressor of defective silencing 3 homolog (S. cerevisiae) pseudogene 1 [Source:HGNC Symbol;Acc:44000]	-1.0111	-1.51072	-0.511481	-0.644721	-4.0277	0.000127858	0.00121672	0.93367
ENSG00000229989	ENSG00000229989	MIR181A1HG	MIR181A1 host gene (non-protein coding) [Source:HGNC Symbol;Acc:48659]	-0.992372	-1.48275	-0.501994	1.88505	-4.02759	0.000127909	0.00121676	0.832612
ENSG00000164051	ENSG00000164051	CCDC51	coiled-coil domain containing 51 [Source:HGNC Symbol;Acc:25714]	0.476102	0.240825	0.711378	4.03616	4.02738	0.000128003	0.0012172	0.821632
ENSG00000258904	ENSG00000258904	RP11-638I2.2		-1.04513	-1.56162	-0.528642	-0.495785	-4.02728	0.000128051	0.00121721	0.919922
ENSG00000267707	ENSG00000267707	RP11-95O2.5		-1.65124	-2.46753	-0.834954	-0.579641	-4.02596	0.000128647	0.00122243	0.61486
ENSG00000113558	ENSG00000113558	SKP1	S-phase kinase-associated protein 1 [Source:HGNC Symbol;Acc:10899]	0.249688	0.126196	0.373181	7.37231	4.02402	0.00012953	0.00123037	0.327714
ENSG00000108349	ENSG00000108349	CASC3	cancer susceptibility candidate 3 [Source:HGNC Symbol;Acc:17040]	0.238848	0.120711	0.356985	7.41512	4.0238	0.00012963	0.00123087	0.354739
ENSG00000144161	ENSG00000144161	ZC3H8	zinc finger CCCH-type containing 8 [Source:HGNC Symbol;Acc:30941]	-0.297891	-0.445238	-0.150544	4.6136	-4.02363	0.000129711	0.00123119	0.620861
ENSG00000022277	ENSG00000022277	RTFDC1	replication termination factor 2 domain containing 1 [Source:HGNC Symbol;Acc:15890]	0.371718	0.187829	0.555606	5.94059	4.0231	0.000129952	0.00123303	0.535779
ENSG00000229358	ENSG00000229358	AC018633.4		-0.530081	-0.792322	-0.267841	2.17724	-4.02295	0.000130021	0.00123323	0.856278
ENSG00000120733	ENSG00000120733	KDM3B	lysine (K)-specific demethylase 3B [Source:HGNC Symbol;Acc:1337]	0.2923	0.147689	0.436911	8.29537	4.0228	0.000130088	0.00123342	0.32198
ENSG00000166340	ENSG00000166340	TPP1	tripeptidyl peptidase I [Source:HGNC Symbol;Acc:2073]	0.663074	0.334995	0.991154	6.65517	4.0224	0.000130274	0.00123429	0.390368
ENSG00000265135	ENSG00000265135	MIR5687	microRNA 5687 [Source:HGNC Symbol;Acc:43457]	-1.98314	-2.96439	-1.0019	-4.14526	-4.02234	0.000130302	0.00123429	0.183783
ENSG00000160014	ENSG00000160014	CALM3	calmodulin 3 (phosphorylase kinase, delta) [Source:HGNC Symbol;Acc:1449]	0.383636	0.193814	0.573459	7.50881	4.02229	0.000130323	0.00123429	0.250542
ENSG00000239857	ENSG00000239857	GET4	golgi to ER traffic protein 4 homolog (S. cerevisiae) [Source:HGNC Symbol;Acc:21690]	-0.557307	-0.833071	-0.281543	2.61155	-4.02215	0.000130386	0.00123444	0.866441
ENSG00000253137	ENSG00000253137	RP11-509P12.1		-2.57461	-3.84866	-1.30056	-3.36762	-4.02185	0.000130527	0.00123532	0.293873
ENSG00000270165	ENSG00000270165	RP11-167P11.2		-1.42441	-2.12952	-0.719304	-1.42446	-4.02051	0.000131142	0.00124069	0.765275
ENSG00000143756	ENSG00000143756	FBXO28	F-box protein 28 [Source:HGNC Symbol;Acc:29046]	0.270295	0.136474	0.404115	7.12407	4.01992	0.000131417	0.00124284	0.482608
ENSG00000125901	ENSG00000125901	MRPS26	mitochondrial ribosomal protein S26 [Source:HGNC Symbol;Acc:14045]	0.454465	0.229441	0.67949	5.29875	4.01951	0.000131609	0.00124419	0.597326
ENSG00000243566	ENSG00000243566	UPK3B	uroplakin 3B [Source:HGNC Symbol;Acc:21444]	-1.55961	-2.33191	-0.787306	-1.79627	-4.01911	0.000131794	0.0012454	0.665157
ENSG00000138326	ENSG00000138326	RPS24	ribosomal protein S24 [Source:HGNC Symbol;Acc:10411]	0.580874	0.293225	0.868524	7.67305	4.01902	0.000131832	0.0012454	0.224649
ENSG00000105887	ENSG00000105887	MTPN	myotrophin [Source:HGNC Symbol;Acc:15667]	0.252359	0.127382	0.377336	7.52005	4.01874	0.000131965	0.0012462	0.298131
ENSG00000168591	ENSG00000168591	TMUB2	transmembrane and ubiquitin-like domain containing 2 [Source:HGNC Symbol;Acc:28459]	0.312277	0.157595	0.46696	5.11093	4.01792	0.000132347	0.00124935	0.569081
ENSG00000142396	ENSG00000142396	ERVK3-1	endogenous retrovirus group K3, member 1 [Source:HGNC Symbol;Acc:30466]	-0.324644	-0.485484	-0.163804	4.08091	-4.01712	0.000132721	0.00125243	0.687135
ENSG00000107833	ENSG00000107833	NPM3	nucleophosmin/nucleoplasmin 3 [Source:HGNC Symbol;Acc:7931]	0.495454	0.249929	0.740978	3.44264	4.01615	0.000133175	0.00125626	0.832033
ENSG00000269858	ENSG00000269858	EGLN2	egl nine homolog 2 (C. elegans) [Source:HGNC Symbol;Acc:14660]	-0.472326	-0.706423	-0.23823	4.12452	-4.01559	0.000133436	0.00125824	0.596363
ENSG00000267731	ENSG00000267731	RP11-147L13.8		-1.05261	-1.57432	-0.530899	1.7185	-4.01549	0.000133482	0.00125824	0.926329
ENSG00000002586	ENSG00000002586	CD99	CD99 molecule [Source:HGNC Symbol;Acc:7082]	0.68117	0.343509	1.01883	6.94091	4.01491	0.000133757	0.00125983	0.275524
ENSG00000258308	ENSG00000258308	RP11-554E23.2		-3.00881	-4.5003	-1.51731	-2.46911	-4.0149	0.000133763	0.00125983	-0.767074
ENSG00000198221	ENSG00000198221	MLLT4-AS1	MLLT4 antisense RNA 1 (head to head) [Source:HGNC Symbol;Acc:21236]	-0.518539	-0.775589	-0.261489	1.75672	-4.01481	0.000133804	0.00125983	0.776104
ENSG00000103037	ENSG00000103037	SETD6	SET domain containing 6 [Source:HGNC Symbol;Acc:26116]	-0.829176	-1.24022	-0.418128	4.52072	-4.01472	0.000133844	0.00125983	0.851506
ENSG00000243609	ENSG00000243609	RPS2P44	ribosomal protein S2 pseudogene 44 [Source:HGNC Symbol;Acc:35811]	-1.01081	-1.51193	-0.509682	-0.434442	-4.01444	0.000133979	0.00126064	0.932044
ENSG00000162461	ENSG00000162461	SLC25A34	solute carrier family 25, member 34 [Source:HGNC Symbol;Acc:27653]	-0.777526	-1.16304	-0.392016	2.04113	-4.01403	0.000134171	0.00126192	0.940162
ENSG00000005075	ENSG00000005075	POLR2J	polymerase (RNA) II (DNA directed) polypeptide J, 13.3kDa [Source:HGNC Symbol;Acc:9197]	0.455505	0.229653	0.681357	4.54591	4.01394	0.000134213	0.00126192	0.640184
ENSG00000258539	ENSG00000258539	RP11-12J10.3		-0.940399	-1.40671	-0.474084	0.0212952	-4.01361	0.000134372	0.00126296	0.939032
ENSG00000065000	ENSG00000065000	AP3D1	adaptor-related protein complex 3, delta 1 subunit [Source:HGNC Symbol;Acc:568]	0.481667	0.242803	0.720531	8.68383	4.01326	0.000134535	0.00126404	0.271955
ENSG00000174915	ENSG00000174915	PTDSS2	phosphatidylserine synthase 2 [Source:HGNC Symbol;Acc:15463]	0.425114	0.214281	0.635946	5.17521	4.013	0.000134658	0.00126473	0.553492
ENSG00000160753	ENSG00000160753	RUSC1	RUN and SH3 domain containing 1 [Source:HGNC Symbol;Acc:17153]	0.414338	0.208798	0.619878	6.11969	4.01199	0.000135137	0.00126878	0.476543
ENSG00000066117	ENSG00000066117	SMARCD1	SWI/SNF related, matrix associated, actin dependent regulator of chromatin, subfamily d, member 1 [Source:HGNC Symbol;Acc:11106]	0.292466	0.147367	0.437565	6.53047	4.01154	0.000135352	0.00127033	0.376243
ENSG00000147684	ENSG00000147684	NDUFB9	NADH dehydrogenase (ubiquinone) 1 beta subcomplex, 9, 22kDa [Source:HGNC Symbol;Acc:7704]	0.366612	0.184705	0.548518	5.5424	4.01107	0.000135578	0.00127199	0.486712
ENSG00000229820	ENSG00000229820	RP1-308E4.1		-1.616	-2.41791	-0.814099	-2.40249	-4.01071	0.000135749	0.00127313	0.799933
ENSG00000116649	ENSG00000116649	SRM	spermidine synthase [Source:HGNC Symbol;Acc:11296]	0.576335	0.290305	0.862365	5.10748	4.0102	0.000135996	0.00127499	0.50113
ENSG00000108424	ENSG00000108424	KPNB1	karyopherin (importin) beta 1 [Source:HGNC Symbol;Acc:6400]	0.353847	0.178231	0.529464	8.54526	4.01007	0.000136055	0.00127508	0.23701
ENSG00000182934	ENSG00000182934	SRPR	signal recognition particle receptor (docking protein) [Source:HGNC Symbol;Acc:11307]	0.425312	0.214202	0.636421	5.89672	4.0096	0.00013628	0.00127674	0.477667
ENSG00000143222	ENSG00000143222	UFC1	ubiquitin-fold modifier conjugating enzyme 1 [Source:HGNC Symbol;Acc:26941]	0.472211	0.237812	0.70661	5.50568	4.00943	0.000136363	0.00127688	0.537897
ENSG00000260751	ENSG00000260751	CTD-2196E14.6		-1.15639	-1.73041	-0.582365	0.390885	-4.00936	0.000136394	0.00127688	0.915145
ENSG00000133997	ENSG00000133997	MED6	mediator complex subunit 6 [Source:HGNC Symbol;Acc:19970]	-0.390105	-0.583758	-0.196452	4.74076	-4.00922	0.000136465	0.00127708	0.613166
ENSG00000168356	ENSG00000168356	SCN11A	sodium channel, voltage-gated, type XI, alpha subunit [Source:HGNC Symbol;Acc:10583]	-2.01974	-3.02251	-1.01697	2.05678	-4.00862	0.000136752	0.00127931	0.399777
ENSG00000259931	ENSG00000259931	CTD-2323K18.2		-2.14064	-3.20369	-1.07758	-3.26905	-4.00765	0.000137219	0.00128321	0.297788
ENSG00000073578	ENSG00000073578	SDHA	succinate dehydrogenase complex, subunit A, flavoprotein (Fp) [Source:HGNC Symbol;Acc:10680]	0.321792	0.161969	0.481615	6.65971	4.00716	0.000137454	0.00128495	0.401547
ENSG00000143553	ENSG00000143553	SNAPIN	SNAP-associated protein [Source:HGNC Symbol;Acc:17145]	0.454993	0.228977	0.68101	3.85575	4.00651	0.00013777	0.00128744	0.575295
ENSG00000242163	ENSG00000242163	RP11-299L17.1		-2.3261	-3.48162	-1.17058	-3.05734	-4.00638	0.000137832	0.00128755	0.256998
ENSG00000167792	ENSG00000167792	NDUFV1	NADH dehydrogenase (ubiquinone) flavoprotein 1, 51kDa [Source:HGNC Symbol;Acc:7716]	0.33491	0.168494	0.501327	6.06978	4.00528	0.000138367	0.00129209	0.413186
ENSG00000006118	ENSG00000006118	TMEM132A	transmembrane protein 132A [Source:HGNC Symbol;Acc:31092]	0.60038	0.302008	0.898752	7.649	4.0047	0.000138653	0.00129388	0.188018
ENSG00000168172	ENSG00000168172	HOOK3	hook homolog 3 (Drosophila) [Source:HGNC Symbol;Acc:23576]	-0.235159	-0.352027	-0.118291	7.46479	-4.00468	0.000138659	0.00129388	0.289364
ENSG00000152102	ENSG00000152102	FAM168B	family with sequence similarity 168, member B [Source:HGNC Symbol;Acc:27016]	0.251569	0.12654	0.376599	8.57594	4.00449	0.000138755	0.00129431	0.204229
ENSG00000236670	ENSG00000236670	KRT18P5	keratin 18 pseudogene 5 [Source:HGNC Symbol;Acc:19259]	-0.919145	-1.37597	-0.46232	-0.375462	-4.00439	0.000138804	0.00129431	0.910104
ENSG00000200661	ENSG00000200661	SNORD116-10	small nucleolar RNA, C/D box 116-10 [Source:HGNC Symbol;Acc:33076]	-1.72463	-2.58198	-0.867286	-2.91407	-4.00352	0.000139229	0.0012978	0.308448
ENSG00000130311	ENSG00000130311	DDA1	DET1 and DDB1 associated 1 [Source:HGNC Symbol;Acc:28360]	0.398034	0.200058	0.59601	5.67379	4.00137	0.000140284	0.00130717	0.440425
ENSG00000132305	ENSG00000132305	IMMT	inner membrane protein, mitochondrial [Source:HGNC Symbol;Acc:6047]	0.379641	0.190797	0.568485	5.82477	4.00102	0.000140454	0.00130821	0.402727
ENSG00000259707	ENSG00000259707	RP11-752G15.4		-1.54003	-2.30611	-0.773961	-0.669406	-4.00094	0.000140496	0.00130821	0.777735
ENSG00000089009	ENSG00000089009	RPL6	ribosomal protein L6 [Source:HGNC Symbol;Acc:10362]	0.625117	0.314097	0.936137	8.32503	4.00014	0.000140893	0.00131144	0.138473
ENSG00000078902	ENSG00000078902	TOLLIP	toll interacting protein [Source:HGNC Symbol;Acc:16476]	0.388017	0.194954	0.581081	7.03139	3.99993	0.000140995	0.00131191	0.338078
ENSG00000174460	ENSG00000174460	ZCCHC12	zinc finger, CCHC domain containing 12 [Source:HGNC Symbol;Acc:27273]	0.45184	0.226973	0.676707	3.74959	3.99908	0.000141416	0.00131536	0.502255
ENSG00000257475	ENSG00000257475	RP11-983P16.2		-1.2743	-1.90858	-0.640018	-0.738588	-3.99844	0.000141733	0.00131784	0.779889
ENSG00000133895	ENSG00000133895	MEN1	multiple endocrine neoplasia I [Source:HGNC Symbol;Acc:7010]	0.403782	0.202745	0.604819	5.54331	3.99735	0.00014228	0.0013224	0.468761
ENSG00000151338	ENSG00000151338	MIPOL1	mirror-image polydactyly 1 [Source:HGNC Symbol;Acc:21460]	-0.614991	-0.9212	-0.308783	2.75657	-3.99718	0.000142366	0.0013224	0.653005
ENSG00000108523	ENSG00000108523	RNF167	ring finger protein 167 [Source:HGNC Symbol;Acc:24544]	0.364895	0.18321	0.54658	5.64879	3.99715	0.000142378	0.0013224	0.439629
ENSG00000129691	ENSG00000129691	ASH2L	ash2 (absent, small, or homeotic)-like (Drosophila) [Source:HGNC Symbol;Acc:744]	0.27735	0.139216	0.415485	6.08703	3.99604	0.000142937	0.00132712	0.432718
ENSG00000167515	ENSG00000167515	TRAPPC2L	trafficking protein particle complex 2-like [Source:HGNC Symbol;Acc:30887]	0.417972	0.209788	0.626156	5.14753	3.99578	0.000143067	0.00132786	0.520516
ENSG00000101210	ENSG00000101210	EEF1A2	eukaryotic translation elongation factor 1 alpha 2 [Source:HGNC Symbol;Acc:3192]	0.589707	0.295924	0.883489	8.54913	3.99496	0.00014348	0.00133119	0.186756
ENSG00000164983	ENSG00000164983	TMEM65	transmembrane protein 65 [Source:HGNC Symbol;Acc:25203]	-0.37356	-0.559667	-0.187454	5.27914	-3.99486	0.000143529	0.00133119	0.414072
ENSG00000100997	ENSG00000100997	ABHD12	abhydrolase domain containing 12 [Source:HGNC Symbol;Acc:15868]	0.332316	0.166721	0.497912	5.03663	3.99398	0.000143972	0.00133483	0.472407
ENSG00000213137	ENSG00000213137	ARF1P2	ADP-ribosylation factor 1 pseudogene 2 [Source:HGNC Symbol;Acc:39883]	-1.57768	-2.3639	-0.791465	-1.53443	-3.99372	0.000144103	0.00133556	0.808361
ENSG00000146247	ENSG00000146247	PHIP	pleckstrin homology domain interacting protein [Source:HGNC Symbol;Acc:15673]	-0.305532	-0.457798	-0.153267	7.73571	-3.99354	0.000144197	0.00133596	0.213713
ENSG00000189269	ENSG00000189269	C22orf43	chromosome 22 open reading frame 43 [Source:HGNC Symbol;Acc:28031]	-0.875761	-1.31225	-0.439276	1.31214	-3.99317	0.000144385	0.00133722	0.867736
ENSG00000129968	ENSG00000129968	ABHD17A	abhydrolase domain containing 17A [Source:HGNC Symbol;Acc:28756]	0.37316	0.187155	0.559166	5.7395	3.99274	0.000144601	0.00133875	0.404276
ENSG00000108830	ENSG00000108830	RND2	Rho family GTPase 2 [Source:HGNC Symbol;Acc:18315]	0.43198	0.216606	0.647355	5.56572	3.99182	0.000145068	0.00134259	0.42807
ENSG00000199489	ENSG00000199489	SNORD115-25	small nucleolar RNA, C/D box 115-25 [Source:HGNC Symbol;Acc:33044]	-1.78421	-2.67383	-0.894586	-3.22213	-3.99156	0.000145204	0.00134337	0.28395
ENSG00000213073	ENSG00000213073	RP11-288H12.3		-0.732705	-1.09806	-0.367352	2.15394	-3.99133	0.000145318	0.00134395	0.79242
ENSG00000167646	ENSG00000167646	DNAAF3	dynein, axonemal, assembly factor 3 [Source:HGNC Symbol;Acc:30492]	0.827222	0.414671	1.23977	1.54481	3.99067	0.000145657	0.0013466	0.810426
ENSG00000011260	ENSG00000011260	UTP18	UTP18 small subunit (SSU) processome component homolog (yeast) [Source:HGNC Symbol;Acc:24274]	0.318681	0.159742	0.47762	6.3967	3.9905	0.000145742	0.00134691	0.467235
ENSG00000119523	ENSG00000119523	ALG2	ALG2, alpha-1,3/1,6-mannosyltransferase [Source:HGNC Symbol;Acc:23159]	0.364952	0.182906	0.546997	5.08732	3.98985	0.000146074	0.00134949	0.529566
ENSG00000110042	ENSG00000110042	DTX4	deltex homolog 4 (Drosophila) [Source:HGNC Symbol;Acc:29151]	0.371725	0.186289	0.557162	7.42644	3.9896	0.000146203	0.0013502	0.215256
ENSG00000131508	ENSG00000131508	UBE2D2	ubiquitin-conjugating enzyme E2D 2 [Source:HGNC Symbol;Acc:12475]	0.283173	0.141887	0.42446	7.28524	3.98889	0.000146568	0.00135309	0.277865
ENSG00000146535	ENSG00000146535	GNA12	guanine nucleotide binding protein (G protein) alpha 12 [Source:HGNC Symbol;Acc:4380]	0.336405	0.168525	0.504285	6.62302	3.9881	0.000146976	0.00135638	0.244705
ENSG00000142684	ENSG00000142684	ZNF593	zinc finger protein 593 [Source:HGNC Symbol;Acc:30943]	0.622704	0.311848	0.93356	3.72109	3.9868	0.000147647	0.00136183	0.718264
ENSG00000103121	ENSG00000103121	CMC2	COX assembly mitochondrial protein 2 homolog (S. cerevisiae) [Source:HGNC Symbol;Acc:24447]	-0.343195	-0.51452	-0.171869	4.76011	-3.98675	0.000147671	0.00136183	0.489526
ENSG00000174292	ENSG00000174292	TNK1	tyrosine kinase, non-receptor, 1 [Source:HGNC Symbol;Acc:11940]	0.712592	0.356846	1.06834	1.76324	3.9866	0.00014775	0.00136199	0.845162
ENSG00000141753	ENSG00000141753	IGFBP4	insulin-like growth factor binding protein 4 [Source:HGNC Symbol;Acc:5473]	0.784899	0.393047	1.17675	4.77589	3.98652	0.000147794	0.00136199	0.376309
ENSG00000172046	ENSG00000172046	USP19	ubiquitin specific peptidase 19 [Source:HGNC Symbol;Acc:12617]	0.437514	0.219082	0.655945	6.97227	3.98638	0.000147866	0.00136217	0.337069
ENSG00000172977	ENSG00000172977	KAT5	K(lysine) acetyltransferase 5 [Source:HGNC Symbol;Acc:5275]	0.347125	0.173811	0.520438	5.98665	3.98616	0.000147979	0.00136273	0.422883
ENSG00000173915	ENSG00000173915	USMG5	up-regulated during skeletal muscle growth 5 homolog (mouse) [Source:HGNC Symbol;Acc:30889]	0.423981	0.212231	0.635731	5.56918	3.98497	0.0001486	0.00136766	0.434285
ENSG00000134686	ENSG00000134686	PHC2	polyhomeotic homolog 2 (Drosophila) [Source:HGNC Symbol;Acc:3183]	0.267557	0.133929	0.401185	6.68595	3.98493	0.000148619	0.00136766	0.241612
ENSG00000165660	ENSG00000165660	FAM175B	family with sequence similarity 175, member B [Source:HGNC Symbol;Acc:28975]	0.35708	0.178736	0.535424	5.77841	3.98482	0.000148679	0.00136772	0.489718
ENSG00000104967	ENSG00000104967	NOVA2	neuro-oncological ventral antigen 2 [Source:HGNC Symbol;Acc:7887]	0.292237	0.146269	0.438205	7.79603	3.98455	0.000148818	0.00136852	0.188585
ENSG00000100196	ENSG00000100196	KDELR3	KDEL (Lys-Asp-Glu-Leu) endoplasmic reticulum protein retention receptor 3 [Source:HGNC Symbol;Acc:6306]	0.971336	0.486038	1.45663	1.78546	3.98348	0.000149376	0.00137316	0.766866
ENSG00000105953	ENSG00000105953	OGDH	oxoglutarate (alpha-ketoglutarate) dehydrogenase (lipoamide) [Source:HGNC Symbol;Acc:8124]	0.394275	0.197278	0.591272	6.55685	3.98328	0.000149482	0.00137364	0.290904
ENSG00000110108	ENSG00000110108	TMEM109	transmembrane protein 109 [Source:HGNC Symbol;Acc:28771]	0.645969	0.323206	0.968733	3.41106	3.98318	0.000149534	0.00137364	0.642504
ENSG00000168824	ENSG00000168824	NSG1	Neuron-specific protein family member 1 [Source:UniProtKB/Swiss-Prot;Acc:P42857]	0.395438	0.197838	0.593037	6.48892	3.98285	0.000149709	0.00137366	0.208462
ENSG00000087088	ENSG00000087088	BAX	BCL2-associated X protein [Source:HGNC Symbol;Acc:959]	0.544481	0.272402	0.816561	5.53779	3.98281	0.000149729	0.00137366	0.429398
ENSG00000139433	ENSG00000139433	GLTP	glycolipid transfer protein [Source:HGNC Symbol;Acc:24867]	0.402534	0.201384	0.603685	5.44068	3.98275	0.00014976	0.00137366	0.448919
ENSG00000119782	ENSG00000119782	FKBP1B	FK506 binding protein 1B, 12.6 kDa [Source:HGNC Symbol;Acc:3712]	0.438032	0.219138	0.656925	2.27536	3.98267	0.0001498	0.00137366	0.721008
ENSG00000075461	ENSG00000075461	CACNG4	calcium channel, voltage-dependent, gamma subunit 4 [Source:HGNC Symbol;Acc:1408]	0.520355	0.260314	0.780396	6.56801	3.98254	0.000149869	0.00137366	0.169229
ENSG00000258111	ENSG00000258111	RP11-43D4.2		-1.7487	-2.62261	-0.8748	-2.06159	-3.98249	0.000149897	0.00137366	0.531786
ENSG00000251452	ENSG00000251452	RP13-539F13.2		-3.12421	-4.68553	-1.56288	-5.06111	-3.98242	0.000149932	0.00137366	-0.515224
ENSG00000179051	ENSG00000179051	RCC2	regulator of chromosome condensation 2 [Source:HGNC Symbol;Acc:30297]	0.330078	0.165119	0.495037	6.05356	3.98237	0.00014996	0.00137366	0.270623
ENSG00000130005	ENSG00000130005	GAMT	guanidinoacetate N-methyltransferase [Source:HGNC Symbol;Acc:4136]	0.565492	0.28285	0.848133	3.8331	3.98192	0.000150197	0.00137508	0.509616
ENSG00000213199	ENSG00000213199	ASIC3	acid-sensing (proton-gated) ion channel 3 [Source:HGNC Symbol;Acc:101]	-0.855431	-1.28299	-0.427869	2.64505	-3.98187	0.000150221	0.00137508	0.832477
ENSG00000226056	ENSG00000226056	MTND4P32	MT-ND4 pseudogene 32 [Source:HGNC Symbol;Acc:42219]	-2.08663	-3.12961	-1.04364	-1.35768	-3.98169	0.000150316	0.00137547	0.632765
ENSG00000239969	ENSG00000239969	RP11-163E9.2		-1.06376	-1.59554	-0.531982	-0.950685	-3.9812	0.000150574	0.00137641	0.746985
ENSG00000264268	ENSG00000264268	MIR4767	microRNA 4767 [Source:HGNC Symbol;Acc:41548]	1.81417	0.907256	2.72108	-3.0311	3.9812	0.000150577	0.00137641	0.0777891
ENSG00000125945	ENSG00000125945	ZNF436	zinc finger protein 436 [Source:HGNC Symbol;Acc:20814]	0.315525	0.157792	0.473258	6.30613	3.9812	0.000150578	0.00137641	0.301093
ENSG00000120328	ENSG00000120328	PCDHB12	protocadherin beta 12 [Source:HGNC Symbol;Acc:8683]	-0.790811	-1.18618	-0.395443	2.84369	-3.98083	0.000150772	0.0013777	0.521446
ENSG00000086061	ENSG00000086061	DNAJA1	DnaJ (Hsp40) homolog, subfamily A, member 1 [Source:HGNC Symbol;Acc:5229]	0.443256	0.221593	0.664919	7.92278	3.97982	0.000151307	0.0013821	0.151805
ENSG00000178053	ENSG00000178053	MLF1	myeloid leukemia factor 1 [Source:HGNC Symbol;Acc:7125]	0.633306	0.316519	0.950093	4.55047	3.97876	0.000151869	0.00138638	0.470802
ENSG00000227583	ENSG00000227583	RP11-119F7.3		-1.37913	-2.06901	-0.689252	-0.833743	-3.97864	0.000151934	0.00138638	0.823782
ENSG00000214203	ENSG00000214203	RPS4XP1	ribosomal protein S4X pseudogene 1 [Source:HGNC Symbol;Acc:32444]	-2.50789	-3.7624	-1.25337	-1.99943	-3.97863	0.000151935	0.00138638	-0.0173059
ENSG00000255423	ENSG00000255423	EBLN2	endogenous Bornavirus-like nucleoprotein 2 [Source:HGNC Symbol;Acc:25493]	-0.592889	-0.889521	-0.296258	1.47631	-3.97794	0.000152307	0.00138897	0.770971
ENSG00000214160	ENSG00000214160	ALG3	ALG3, alpha-1,3- mannosyltransferase [Source:HGNC Symbol;Acc:23056]	0.615141	0.307374	0.922909	4.76993	3.9779	0.000152327	0.00138897	0.620041
ENSG00000121289	ENSG00000121289	CEP89	centrosomal protein 89kDa [Source:HGNC Symbol;Acc:25907]	0.245801	0.122805	0.368797	6.435	3.97735	0.000152622	0.0013907	0.323776
ENSG00000090581	ENSG00000090581	GNPTG	N-acetylglucosamine-1-phosphate transferase, gamma subunit [Source:HGNC Symbol;Acc:23026]	0.361954	0.180835	0.543073	5.22337	3.97733	0.000152632	0.0013907	0.425458
ENSG00000161202	ENSG00000161202	DVL3	dishevelled segment polarity protein 3 [Source:HGNC Symbol;Acc:3087]	0.306364	0.153057	0.459672	7.83079	3.9772	0.000152703	0.0013907	0.169611
ENSG00000144597	ENSG00000144597	EAF1	ELL associated factor 1 [Source:HGNC Symbol;Acc:20907]	0.307567	0.153656	0.461479	6.38736	3.97714	0.000152731	0.0013907	0.31925
ENSG00000254122	ENSG00000254122	PCDHGB7	protocadherin gamma subfamily B, 7 [Source:HGNC Symbol;Acc:8714]	-0.822776	-1.23452	-0.411029	2.3956	-3.97697	0.000152822	0.00139104	0.62868
ENSG00000103550	ENSG00000103550	KNOP1	lysine-rich nucleolar protein 1 [Source:HGNC Symbol;Acc:34404]	0.338331	0.168965	0.507697	5.05103	3.97574	0.000153482	0.00139657	0.393079
ENSG00000071889	ENSG00000071889	FAM3A	family with sequence similarity 3, member A [Source:HGNC Symbol;Acc:13749]	0.332408	0.166003	0.498814	4.54065	3.97563	0.000153544	0.00139663	0.529143
ENSG00000248863	ENSG00000248863	RP11-83A24.1		-1.17492	-1.76322	-0.586617	-1.05625	-3.97475	0.000154017	0.00140045	0.765765
ENSG00000116698	ENSG00000116698	SMG7	SMG7 nonsense mediated mRNA decay factor [Source:HGNC Symbol;Acc:16792]	0.232741	0.116188	0.349294	7.80919	3.97422	0.000154303	0.00140256	0.198732
ENSG00000258565	ENSG00000258565	RP11-723P16.2		-1.30581	-1.9598	-0.651823	-0.604637	-3.97386	0.000154497	0.00140383	0.745834
ENSG00000185803	ENSG00000185803	SLC52A2	solute carrier family 52 (riboflavin transporter), member 2 [Source:HGNC Symbol;Acc:30224]	0.549728	0.27437	0.825086	4.95908	3.9733	0.000154801	0.0014061	0.45883
ENSG00000234523	ENSG00000234523	NDUFB1P2	NADH dehydrogenase (ubiquinone) 1 beta subcomplex, 1 pseudogene 2 [Source:HGNC Symbol;Acc:37815]	-2.56035	-3.84298	-1.27771	-4.55597	-3.9728	0.000155072	0.00140807	-0.31058
ENSG00000253982	ENSG00000253982	CTD-2336O2.1		0.533163	0.266021	0.800305	2.00726	3.9721	0.000155452	0.00141078	0.661095
ENSG00000164405	ENSG00000164405	UQCRQ	ubiquinol-cytochrome c reductase, complex III subunit VII, 9.5kDa [Source:HGNC Symbol;Acc:29594]	0.439601	0.219336	0.659867	5.29854	3.97205	0.000155479	0.00141078	0.354681
ENSG00000179520	ENSG00000179520	SLC17A8	solute carrier family 17 (sodium-dependent inorganic phosphate cotransporter), member 8 [Source:HGNC Symbol;Acc:20151]	1.08065	0.539098	1.6222	-0.594625	3.97143	0.00015582	0.00141338	0.787391
ENSG00000141756	ENSG00000141756	FKBP10	FK506 binding protein 10, 65 kDa [Source:HGNC Symbol;Acc:18169]	0.559562	0.279115	0.840008	5.71986	3.971	0.000156054	0.00141498	0.281713
ENSG00000104142	ENSG00000104142	VPS18	vacuolar protein sorting 18 homolog (S. cerevisiae) [Source:HGNC Symbol;Acc:15972]	0.330959	0.165082	0.496837	6.14786	3.9709	0.000156106	0.00141498	0.341908
ENSG00000171310	ENSG00000171310	CHST11	carbohydrate (chondroitin 4) sulfotransferase 11 [Source:HGNC Symbol;Acc:17422]	0.416271	0.20757	0.624972	5.33806	3.96966	0.000156787	0.00142066	0.355042
ENSG00000167969	ENSG00000167969	ECI1	enoyl-CoA delta isomerase 1 [Source:HGNC Symbol;Acc:2703]	0.51386	0.256211	0.771509	4.41302	3.96934	0.000156964	0.00142176	0.489825
ENSG00000134007	ENSG00000134007	ADAM20	ADAM metallopeptidase domain 20 [Source:HGNC Symbol;Acc:199]	-2.05302	-3.08253	-1.0235	1.68027	-3.96881	0.000157251	0.00142387	0.796269
ENSG00000165175	ENSG00000165175	MID1IP1	MID1 interacting protein 1 [Source:HGNC Symbol;Acc:20715]	0.583148	0.290708	0.875588	5.19917	3.96866	0.000157336	0.00142415	0.395707
ENSG00000245937	ENSG00000245937	CTC-228N24.3		-0.331263	-0.497406	-0.16512	4.06207	-3.9682	0.000157588	0.00142593	0.498721
ENSG00000148482	ENSG00000148482	SLC39A12	solute carrier family 39 (zinc transporter), member 12 [Source:HGNC Symbol;Acc:20860]	1.28426	0.640104	1.92841	-0.169106	3.96794	0.000157733	0.00142674	0.756538
ENSG00000055130	ENSG00000055130	CUL1	cullin 1 [Source:HGNC Symbol;Acc:2551]	0.241133	0.120183	0.362083	6.74699	3.96783	0.000157791	0.00142677	0.257898
ENSG00000230068	ENSG00000230068	CDC42-IT1	CDC42 intronic transcript 1 (non-protein coding) [Source:HGNC Symbol;Acc:41317]	-1.23442	-1.85374	-0.615088	-0.731717	-3.96683	0.000158349	0.00143131	0.779677
ENSG00000030110	ENSG00000030110	BAK1	BCL2-antagonist/killer 1 [Source:HGNC Symbol;Acc:949]	0.512105	0.255162	0.769048	4.05164	3.96665	0.000158446	0.00143161	0.617458
ENSG00000099381	ENSG00000099381	SETD1A	SET domain containing 1A [Source:HGNC Symbol;Acc:29010]	0.363858	0.181292	0.546424	6.59607	3.96657	0.000158492	0.00143161	0.296867
ENSG00000108961	ENSG00000108961	RANGRF	RAN guanine nucleotide release factor [Source:HGNC Symbol;Acc:17679]	0.437599	0.218025	0.657174	3.77094	3.9664	0.000158586	0.00143196	0.620486
ENSG00000136504	ENSG00000136504	KAT7	K(lysine) acetyltransferase 7 [Source:HGNC Symbol;Acc:17016]	0.273913	0.13646	0.411365	6.72554	3.96608	0.000158761	0.00143305	0.240189
ENSG00000241782	ENSG00000241782	RP11-91P24.1		-1.03888	-1.56026	-0.517501	-1.2106	-3.96565	0.000159002	0.00143472	0.70491
ENSG00000141959	ENSG00000141959	PFKL	phosphofructokinase, liver [Source:HGNC Symbol;Acc:8876]	0.347578	0.173131	0.522024	6.40616	3.96545	0.000159114	0.00143523	0.233797
ENSG00000101310	ENSG00000101310	SEC23B	Sec23 homolog B (S. cerevisiae) [Source:HGNC Symbol;Acc:10702]	0.418389	0.208388	0.62839	6.797	3.96516	0.000159274	0.00143618	0.284171
ENSG00000166532	ENSG00000166532	RIMKLB	ribosomal modification protein rimK-like family member B [Source:HGNC Symbol;Acc:29228]	-0.432941	-0.650265	-0.215617	6.7708	-3.96481	0.000159469	0.00143744	0.177762
ENSG00000204052	ENSG00000204052	LRRC73	leucine rich repeat containing 73 [Source:HGNC Symbol;Acc:21375]	0.517413	0.257645	0.777181	2.19727	3.96418	0.000159823	0.00144013	0.662243
ENSG00000100982	ENSG00000100982	PCIF1	PDX1 C-terminal inhibiting factor 1 [Source:HGNC Symbol;Acc:16200]	0.326605	0.16262	0.490589	5.22806	3.96389	0.000159984	0.0014406	0.329942
ENSG00000249850	ENSG00000249850	KRT18P31	keratin 18 pseudogene 31 [Source:HGNC Symbol;Acc:33400]	-0.882539	-1.32565	-0.439425	0.92026	-3.96388	0.000159986	0.0014406	0.748443
ENSG00000172757	ENSG00000172757	CFL1	cofilin 1 (non-muscle) [Source:HGNC Symbol;Acc:1874]	0.529835	0.263767	0.795903	8.47112	3.96323	0.000160351	0.00144338	0.00667311
ENSG00000126267	ENSG00000126267	COX6B1	cytochrome c oxidase subunit VIb polypeptide 1 (ubiquitous) [Source:HGNC Symbol;Acc:2280]	0.458014	0.227961	0.688067	5.60266	3.96235	0.000160847	0.00144735	0.297656
ENSG00000096080	ENSG00000096080	MRPS18A	mitochondrial ribosomal protein S18A [Source:HGNC Symbol;Acc:14515]	0.45852	0.228205	0.688836	4.26288	3.9622	0.000160928	0.00144757	0.539585
ENSG00000200882	ENSG00000200882	RNU6-681P	RNA, U6 small nuclear 681, pseudogene [Source:HGNC Symbol;Acc:47644]	-2.09966	-3.15446	-1.04486	-2.63989	-3.96171	0.000161209	0.0014496	0.0581649
ENSG00000253366	ENSG00000253366	RP11-589F5.4		-2.46578	-3.70457	-1.227	-4.42781	-3.9615	0.000161322	0.00145011	-0.34696
ENSG00000115310	ENSG00000115310	RTN4	reticulon 4 [Source:HGNC Symbol;Acc:14085]	0.321715	0.160049	0.483381	9.32929	3.96054	0.000161866	0.0014545	-0.0932443
ENSG00000140398	ENSG00000140398	NEIL1	nei endonuclease VIII-like 1 (E. coli) [Source:HGNC Symbol;Acc:18448]	-0.5734	-0.861555	-0.285245	2.47528	-3.96035	0.000161974	0.00145493	0.635509
ENSG00000131467	ENSG00000131467	PSME3	proteasome (prosome, macropain) activator subunit 3 (PA28 gamma; Ki) [Source:HGNC Symbol;Acc:9570]	0.36112	0.17964	0.542601	6.44855	3.96026	0.000162026	0.00145493	0.237741
ENSG00000204427	ENSG00000204427	ABHD16A	abhydrolase domain containing 16A [Source:HGNC Symbol;Acc:13921]	-0.461154	-0.692916	-0.229392	1.7161	-3.9601	0.000162117	0.00145524	0.742701
ENSG00000243319	ENSG00000243319	FGF14-IT1	FGF14 intronic transcript 1 (non-protein coding) [Source:HGNC Symbol;Acc:42774]	-1.5862	-2.38347	-0.788936	-1.83623	-3.95965	0.000162373	0.00145703	0.63178
ENSG00000104714	ENSG00000104714	ERICH1	glutamate-rich 1 [Source:HGNC Symbol;Acc:27234]	-0.405465	-0.609321	-0.201609	5.05171	-3.95851	0.000163018	0.00146232	0.394295
ENSG00000261916	ENSG00000261916	RP11-235E17.4		-1.43713	-2.15988	-0.714377	-1.44518	-3.95738	0.000163662	0.00146719	0.602353
ENSG00000140391	ENSG00000140391	TSPAN3	tetraspanin 3 [Source:HGNC Symbol;Acc:17752]	0.368097	0.182975	0.553219	7.41575	3.95736	0.000163674	0.00146719	0.0754886
ENSG00000163686	ENSG00000163686	ABHD6	abhydrolase domain containing 6 [Source:HGNC Symbol;Acc:21398]	0.448574	0.222955	0.674193	3.96118	3.95694	0.000163913	0.00146842	0.471989
ENSG00000217331	ENSG00000217331	RP11-304C16.3		-2.71089	-4.07439	-1.34739	-4.58097	-3.95692	0.000163924	0.00146842	-0.183832
ENSG00000101843	ENSG00000101843	PSMD10	proteasome (prosome, macropain) 26S subunit, non-ATPase, 10 [Source:HGNC Symbol;Acc:9555]	0.345309	0.171623	0.518995	4.8773	3.9568	0.000163998	0.00146857	0.357137
ENSG00000179918	ENSG00000179918	SEPHS2	selenophosphate synthetase 2 [Source:HGNC Symbol;Acc:19686]	0.440067	0.218648	0.661485	5.90548	3.95555	0.000164714	0.00147448	0.327892
ENSG00000205085	ENSG00000205085	FAM71F2	family with sequence similarity 71, member F2 [Source:HGNC Symbol;Acc:27998]	-1.41204	-2.12257	-0.701513	0.235987	-3.9552	0.000164917	0.00147578	0.595016
ENSG00000038358	ENSG00000038358	EDC4	enhancer of mRNA decapping 4 [Source:HGNC Symbol;Acc:17157]	0.351636	0.174671	0.528601	6.65182	3.95465	0.000165235	0.00147811	0.266172
ENSG00000105202	ENSG00000105202	FBL	fibrillarin [Source:HGNC Symbol;Acc:3599]	0.480818	0.2388	0.722836	4.59211	3.95399	0.000165615	0.00148101	0.364064
ENSG00000158864	ENSG00000158864	NDUFS2	NADH dehydrogenase (ubiquinone) Fe-S protein 2, 49kDa (NADH-coenzyme Q reductase) [Source:HGNC Symbol;Acc:7708]	0.335741	0.166719	0.504764	6.28854	3.95332	0.000166002	0.00148396	0.228794
ENSG00000268987	ENSG00000268987	CTC-435M10.10		-1.7232	-2.59084	-0.855567	-2.28868	-3.95276	0.000166325	0.00148634	0.00325364
ENSG00000144357	ENSG00000144357	UBR3	ubiquitin protein ligase E3 component n-recognin 3 (putative) [Source:HGNC Symbol;Acc:30467]	-0.348205	-0.523567	-0.172843	7.87594	-3.95186	0.00016685	0.00149051	0.130899
ENSG00000270095	ENSG00000270095	RP11-214K3.18		-0.846492	-1.27287	-0.420111	-0.460298	-3.95118	0.000167247	0.00149354	0.743852
ENSG00000235055	ENSG00000235055	RP4-609E1.2		-3.14883	-4.73543	-1.56222	-5.48562	-3.94986	0.00016802	0.00149993	-0.931425
ENSG00000151640	ENSG00000151640	DPYSL4	dihydropyrimidinase-like 4 [Source:HGNC Symbol;Acc:3016]	0.344259	0.17078	0.517738	6.7144	3.94949	0.000168234	0.00150132	0.150943
ENSG00000197713	ENSG00000197713	RPE	ribulose-5-phosphate-3-epimerase [Source:HGNC Symbol;Acc:10293]	-0.300518	-0.451983	-0.149052	5.91899	-3.94874	0.000168676	0.00150476	0.257971
ENSG00000260647	ENSG00000260647	RP1-178F10.1		-0.82558	-1.24178	-0.409378	0.290599	-3.94781	0.000169223	0.00150911	0.688497
ENSG00000248559	ENSG00000248559	RP11-215P8.3		-1.27012	-1.91051	-0.629737	-0.345558	-3.94735	0.000169497	0.00151104	0.470425
ENSG00000087460	ENSG00000087460	GNAS	GNAS complex locus [Source:HGNC Symbol;Acc:4392]	0.383649	0.190182	0.577115	9.4098	3.94666	0.000169901	0.00151412	-0.131368
ENSG00000141499	ENSG00000141499	WRAP53	WD repeat containing, antisense to TP53 [Source:HGNC Symbol;Acc:25522]	0.392317	0.19442	0.590213	4.14237	3.94548	0.000170603	0.00151986	0.485227
ENSG00000237781	ENSG00000237781	RP11-54A4.2		-1.29569	-1.94933	-0.642059	0.579176	-3.9452	0.000170769	0.00152081	0.701763
ENSG00000168209	ENSG00000168209	DDIT4	DNA-damage-inducible transcript 4 [Source:HGNC Symbol;Acc:24944]	0.701097	0.34738	1.05481	4.04852	3.94479	0.000171014	0.00152247	0.271853
ENSG00000105723	ENSG00000105723	GSK3A	glycogen synthase kinase 3 alpha [Source:HGNC Symbol;Acc:4616]	0.371754	0.184192	0.559316	6.37416	3.94469	0.000171075	0.00152249	0.236828
ENSG00000103381	ENSG00000103381	CPPED1	calcineurin-like phosphoesterase domain containing 1 [Source:HGNC Symbol;Acc:25632]	0.405058	0.200675	0.609441	3.50736	3.94433	0.000171288	0.00152328	0.498755
ENSG00000151067	ENSG00000151067	CACNA1C	calcium channel, voltage-dependent, L type, alpha 1C subunit [Source:HGNC Symbol;Acc:1390]	-0.401512	-0.604107	-0.198916	7.03963	-3.94431	0.000171303	0.00152328	0.13866
ENSG00000198435	ENSG00000198435	NRARP	NOTCH-regulated ankyrin repeat protein [Source:HGNC Symbol;Acc:33843]	0.457946	0.226871	0.68902	2.70219	3.94425	0.00017134	0.00152328	0.54202
ENSG00000171121	ENSG00000171121	KCNMB3	potassium large conductance calcium-activated channel, subfamily M beta member 3 [Source:HGNC Symbol;Acc:6287]	-0.901863	-1.35696	-0.446765	0.637945	-3.944	0.000171486	0.00152406	0.719568
ENSG00000196812	ENSG00000196812	ZSCAN16	zinc finger and SCAN domain containing 16 [Source:HGNC Symbol;Acc:20813]	0.350492	0.173602	0.527382	3.69049	3.94345	0.000171816	0.00152647	0.468704
ENSG00000267682	ENSG00000267682	CTD-3220F14.2		-1.01172	-1.52236	-0.501079	0.427388	-3.94317	0.000171982	0.00152742	0.71977
ENSG00000163520	ENSG00000163520	FBLN2	fibulin 2 [Source:HGNC Symbol;Acc:3601]	0.633247	0.313593	0.952901	5.72073	3.94271	0.000172261	0.00152937	0.182202
ENSG00000259318	ENSG00000259318	RP11-454L9.2		-0.980697	-1.47579	-0.485607	-0.875904	-3.94233	0.000172488	0.00153087	0.697599
ENSG00000204308	ENSG00000204308	RNF5	ring finger protein 5, E3 ubiquitin protein ligase [Source:HGNC Symbol;Acc:10068]	0.455331	0.225438	0.685223	6.00743	3.94189	0.000172753	0.00153269	0.239626
ENSG00000160051	ENSG00000160051	IQCC	IQ motif containing C [Source:HGNC Symbol;Acc:25545]	0.564584	0.279523	0.849645	3.40859	3.94178	0.000172817	0.00153274	0.619994
ENSG00000213694	ENSG00000213694	S1PR3	sphingosine-1-phosphate receptor 3 [Source:HGNC Symbol;Acc:3167]	0.65851	0.32599	0.99103	5.10525	3.94137	0.000173068	0.00153445	0.247733
ENSG00000071994	ENSG00000071994	PDCD2	programmed cell death 2 [Source:HGNC Symbol;Acc:8762]	0.294254	0.145663	0.442846	5.42417	3.94121	0.00017316	0.00153473	0.270623
ENSG00000213703	ENSG00000213703	RP5-849H19.2		-1.32128	-1.98859	-0.653961	-1.50077	-3.94062	0.000173519	0.00153739	0.683727
ENSG00000130203	ENSG00000130203	APOE	apolipoprotein E [Source:HGNC Symbol;Acc:613]	0.591712	0.292841	0.890583	6.64923	3.9403	0.000173715	0.0015386	0.0889478
ENSG00000155256	ENSG00000155256	ZFYVE27	zinc finger, FYVE domain containing 27 [Source:HGNC Symbol;Acc:26559]	0.233125	0.11536	0.350891	5.53927	3.93978	0.000174028	0.0015405	0.243641
ENSG00000163399	ENSG00000163399	ATP1A1	ATPase, Na+/K+ transporting, alpha 1 polypeptide [Source:HGNC Symbol;Acc:799]	0.464915	0.230056	0.699773	6.97962	3.93975	0.000174048	0.0015405	0.0719049
ENSG00000128512	ENSG00000128512	DOCK4	dedicator of cytokinesis 4 [Source:HGNC Symbol;Acc:19192]	-0.3233	-0.486643	-0.159957	5.9766	-3.93919	0.000174383	0.00154294	0.119506
ENSG00000248449	ENSG00000248449	PCDHGB8P	protocadherin gamma subfamily B, 8 pseudogene [Source:HGNC Symbol;Acc:8715]	-0.826679	-1.24437	-0.408993	1.99408	-3.93902	0.000174487	0.00154334	0.547299
ENSG00000177954	ENSG00000177954	RPS27	ribosomal protein S27 [Source:HGNC Symbol;Acc:10416]	0.585467	0.289623	0.88131	7.07383	3.9386	0.000174745	0.00154509	0.0155025
ENSG00000102096	ENSG00000102096	PIM2	pim-2 oncogene [Source:HGNC Symbol;Acc:8987]	0.673349	0.333036	1.01366	3.45833	3.93788	0.000175181	0.00154842	0.488304
ENSG00000120805	ENSG00000120805	ARL1	ADP-ribosylation factor-like 1 [Source:HGNC Symbol;Acc:692]	0.350926	0.173544	0.528309	5.31849	3.93737	0.000175494	0.00155066	0.241701
ENSG00000144028	ENSG00000144028	SNRNP200	small nuclear ribonucleoprotein 200kDa (U5) [Source:HGNC Symbol;Acc:30859]	0.36879	0.182366	0.555214	9.00883	3.93713	0.000175641	0.00155142	-0.037847
ENSG00000106397	ENSG00000106397	PLOD3	procollagen-lysine, 2-oxoglutarate 5-dioxygenase 3 [Source:HGNC Symbol;Acc:9083]	0.455772	0.225359	0.686186	5.59441	3.93678	0.000175854	0.00155278	0.302207
ENSG00000272529	ENSG00000272529	RP11-415F23.4		-1.21524	-1.82971	-0.60078	-0.230204	-3.93613	0.000176255	0.00155579	0.623397
ENSG00000100568	ENSG00000100568	VTI1B	vesicle transport through interaction with t-SNAREs 1B [Source:HGNC Symbol;Acc:17793]	0.343908	0.169987	0.517828	5.67174	3.93544	0.000176677	0.00155898	0.207347
ENSG00000196586	ENSG00000196586	MYO6	myosin VI [Source:HGNC Symbol;Acc:7605]	-0.246732	-0.371533	-0.121932	6.51518	-3.9347	0.000177133	0.00156248	0.096759
ENSG00000102710	ENSG00000102710	SUPT20H	suppressor of Ty 20 homolog (S. cerevisiae) [Source:HGNC Symbol;Acc:20596]	-0.301409	-0.453897	-0.148921	6.69272	-3.93389	0.000177637	0.0015664	0.143955
ENSG00000129518	ENSG00000129518	EAPP	E2F-associated phosphoprotein [Source:HGNC Symbol;Acc:19312]	0.488817	0.24143	0.736204	5.60901	3.93252	0.000178486	0.00157334	0.347031
ENSG00000198590	ENSG00000198590	C3orf35	chromosome 3 open reading frame 35 [Source:HGNC Symbol;Acc:24082]	-1.0182	-1.53353	-0.502875	1.73427	-3.93236	0.000178585	0.00157367	0.678591
ENSG00000186001	ENSG00000186001	LRCH3	leucine-rich repeats and calponin homology (CH) domain containing 3 [Source:HGNC Symbol;Acc:28637]	-0.235383	-0.354516	-0.116249	7.21366	-3.93226	0.000178644	0.00157367	0.115881
ENSG00000168461	ENSG00000168461	RAB31	RAB31, member RAS oncogene family [Source:HGNC Symbol;Acc:9771]	0.593069	0.292851	0.893287	6.10108	3.93161	0.00017905	0.00157671	0.145234
ENSG00000166133	ENSG00000166133	RPUSD2	RNA pseudouridylate synthase domain containing 2 [Source:HGNC Symbol;Acc:24180]	0.460157	0.227205	0.69311	4.12	3.93135	0.000179215	0.00157763	0.493516
ENSG00000261971	ENSG00000261971	RP11-473M20.7		-0.552716	-0.832535	-0.272897	2.36883	-3.93122	0.000179295	0.0015778	0.52652
ENSG00000115226	ENSG00000115226	FNDC4	fibronectin type III domain containing 4 [Source:HGNC Symbol;Acc:20239]	0.538056	0.26559	0.810521	5.34774	3.93022	0.000179917	0.00158273	0.235108
ENSG00000143951	ENSG00000143951	WDPCP	WD repeat containing planar cell polarity effector [Source:HGNC Symbol;Acc:28027]	-0.620664	-0.93497	-0.306358	4.10043	-3.93012	0.000179981	0.00158276	0.363002
ENSG00000146826	ENSG00000146826	C7orf43	chromosome 7 open reading frame 43 [Source:HGNC Symbol;Acc:25604]	0.357677	0.176542	0.538813	5.1925	3.92997	0.000180074	0.00158304	0.308701
ENSG00000078403	ENSG00000078403	MLLT10	myeloid/lymphoid or mixed-lineage leukemia (trithorax homolog, Drosophila); translocated to, 10 [Source:HGNC Symbol;Acc:16063]	-0.225847	-0.340229	-0.111464	5.97405	-3.92967	0.000180261	0.00158415	0.173385
ENSG00000252637	ENSG00000252637	RNA5SP268	RNA, 5S ribosomal pseudogene 268 [Source:HGNC Symbol;Acc:43168]	-1.28067	-1.92934	-0.632006	-1.5521	-3.92932	0.00018048	0.00158554	0.516937
ENSG00000221995	ENSG00000221995	TIAF1	TGFB1-induced anti-apoptotic factor 1 [Source:HGNC Symbol;Acc:11803]	-0.574183	-0.86503	-0.283335	2.66361	-3.92904	0.00018066	0.00158658	0.509876
ENSG00000264660	ENSG00000264660	RP11-381P6.1		-1.48705	-2.24043	-0.733679	1.09169	-3.92842	0.000181051	0.00158937	0.672828
ENSG00000081692	ENSG00000081692	JMJD4	jumonji domain containing 4 [Source:HGNC Symbol;Acc:25724]	0.329949	0.162783	0.497115	4.13154	3.92827	0.000181143	0.00158937	0.331626
ENSG00000253729	ENSG00000253729	PRKDC	protein kinase, DNA-activated, catalytic polypeptide [Source:HGNC Symbol;Acc:9413]	0.284379	0.1403	0.428459	9.23577	3.92824	0.000181161	0.00158937	-0.0962504
ENSG00000130734	ENSG00000130734	ATG4D	autophagy related 4D, cysteine peptidase [Source:HGNC Symbol;Acc:20789]	0.425368	0.209844	0.640892	5.34208	3.928	0.000181313	0.00159016	0.35242
ENSG00000187091	ENSG00000187091	PLCD1	phospholipase C, delta 1 [Source:HGNC Symbol;Acc:9060]	0.45894	0.226352	0.691528	3.77896	3.92709	0.000181886	0.00159465	0.308069
ENSG00000143933	ENSG00000143933	CALM2	calmodulin 2 (phosphorylase kinase, delta) [Source:HGNC Symbol;Acc:1445]	0.260775	0.128612	0.392937	8.30339	3.92698	0.000181958	0.00159474	-0.0933885
ENSG00000175701	ENSG00000175701	LINC00116	long intergenic non-protein coding RNA 116 [Source:HGNC Symbol;Acc:27339]	0.916708	0.452084	1.38133	-1.8882	3.92673	0.000182116	0.00159559	0.470031
ENSG00000153147	ENSG00000153147	SMARCA5	SWI/SNF related, matrix associated, actin dependent regulator of chromatin, subfamily a, member 5 [Source:HGNC Symbol;Acc:11101]	0.264933	0.130638	0.399227	8.58154	3.92627	0.000182408	0.00159761	-0.0383575
ENSG00000160325	ENSG00000160325	CACFD1	calcium channel flower domain containing 1 [Source:HGNC Symbol;Acc:1365]	0.456665	0.225171	0.68816	4.84248	3.92608	0.000182527	0.00159811	0.222172
ENSG00000111726	ENSG00000111726	CMAS	cytidine monophosphate N-acetylneuraminic acid synthetase [Source:HGNC Symbol;Acc:18290]	0.332333	0.163838	0.500828	4.83615	3.92544	0.000182935	0.00160098	0.253576
ENSG00000168026	ENSG00000168026	TTC21A	tetratricopeptide repeat domain 21A [Source:HGNC Symbol;Acc:30761]	-0.647926	-0.976435	-0.319418	4.29694	-3.92537	0.000182978	0.00160098	0.472791
ENSG00000174796	ENSG00000174796	THAP6	THAP domain containing 6 [Source:HGNC Symbol;Acc:23189]	-0.389777	-0.587412	-0.192142	4.04976	-3.92513	0.000183129	0.00160173	0.336669
ENSG00000176428	ENSG00000176428	VPS37D	vacuolar protein sorting 37 homolog D (S. cerevisiae) [Source:HGNC Symbol;Acc:18287]	0.446222	0.219962	0.672482	4.83359	3.92504	0.000183187	0.00160173	0.332481
ENSG00000179532	ENSG00000179532	DNHD1	dynein heavy chain domain 1 [Source:HGNC Symbol;Acc:26532]	-0.799728	-1.20547	-0.393988	5.06925	-3.9228	0.000184618	0.0016137	0.351379
ENSG00000084207	ENSG00000084207	GSTP1	glutathione S-transferase pi 1 [Source:HGNC Symbol;Acc:4638]	0.653771	0.322058	0.985485	6.24696	3.92251	0.000184806	0.00161441	0.0617099
ENSG00000176022	ENSG00000176022	B3GALT6	UDP-Gal:betaGal beta 1,3-galactosyltransferase polypeptide 6 [Source:HGNC Symbol;Acc:17978]	0.465468	0.229295	0.701641	5.13118	3.92248	0.000184824	0.00161441	0.187063
ENSG00000262814	ENSG00000262814	MRPL12	mitochondrial ribosomal protein L12 [Source:HGNC Symbol;Acc:10378]	0.51198	0.252174	0.771786	3.13794	3.92198	0.000185145	0.00161667	0.504839
ENSG00000258474	ENSG00000258474	RP11-187E13.1	Uncharacterized protein [Source:UniProtKB/TrEMBL;Acc:G3V2E6]	-2.87284	-4.3309	-1.41479	-3.70071	-3.92139	0.000185525	0.00161935	-0.437601
ENSG00000252496	ENSG00000252496	RNA5SP33	RNA, 5S ribosomal pseudogene 33 [Source:HGNC Symbol;Acc:42609]	-1.21134	-1.82614	-0.596536	-1.45939	-3.92131	0.000185577	0.00161935	0.571001
ENSG00000200769	ENSG00000200769	Y_RNA	Y RNA [Source:RFAM;Acc:RF00019]	-1.79218	-2.70183	-0.882529	-2.12214	-3.92111	0.000185708	0.00161995	0.354176
ENSG00000135390	ENSG00000135390	ATP5G2	ATP synthase, H+ transporting, mitochondrial Fo complex, subunit C2 (subunit 9) [Source:HGNC Symbol;Acc:842]	0.500166	0.246253	0.754079	5.66067	3.92041	0.000186161	0.00162336	0.119978
ENSG00000126003	ENSG00000126003	PLAGL2	pleiomorphic adenoma gene-like 2 [Source:HGNC Symbol;Acc:9047]	0.26611	0.131008	0.401211	5.92033	3.92015	0.000186328	0.00162427	0.187792
ENSG00000148411	ENSG00000148411	NACC2	NACC family member 2, BEN and BTB (POZ) domain containing [Source:HGNC Symbol;Acc:23846]	0.659508	0.324632	0.994384	7.31272	3.91956	0.000186708	0.00162683	-0.00374194
ENSG00000197140	ENSG00000197140	ADAM32	ADAM metallopeptidase domain 32 [Source:HGNC Symbol;Acc:15479]	-0.751233	-1.13269	-0.369776	3.6473	-3.9195	0.000186747	0.00162683	0.442361
ENSG00000137504	ENSG00000137504	CREBZF	CREB/ATF bZIP transcription factor [Source:HGNC Symbol;Acc:24905]	-0.457871	-0.690379	-0.225363	7.04691	-3.91929	0.000186887	0.00162751	0.0776817
ENSG00000114026	ENSG00000114026	OGG1	8-oxoguanine DNA glycosylase [Source:HGNC Symbol;Acc:8125]	-0.367037	-0.553426	-0.180648	4.73381	-3.91915	0.00018698	0.00162777	0.200066
ENSG00000114745	ENSG00000114745	GORASP1	golgi reassembly stacking protein 1, 65kDa [Source:HGNC Symbol;Acc:16769]	0.404953	0.19928	0.610627	5.13897	3.91858	0.000187346	0.00163041	0.271937
ENSG00000184524	ENSG00000184524	CEND1	cell cycle exit and neuronal differentiation 1 [Source:HGNC Symbol;Acc:24153]	0.524597	0.258135	0.791058	3.68509	3.91826	0.000187557	0.0016317	0.329285
ENSG00000147955	ENSG00000147955	SIGMAR1	sigma non-opioid intracellular receptor 1 [Source:HGNC Symbol;Acc:8157]	0.49802	0.245032	0.751009	4.91798	3.91786	0.00018782	0.00163343	0.224382
ENSG00000231925	ENSG00000231925	TAPBP	TAP binding protein (tapasin) [Source:HGNC Symbol;Acc:11566]	0.429368	0.211208	0.647528	6.08022	3.91703	0.000188358	0.00163757	0.0721325
ENSG00000163382	ENSG00000163382	APOA1BP	apolipoprotein A-I binding protein [Source:HGNC Symbol;Acc:18453]	0.640217	0.314917	0.965517	5.1334	3.91692	0.00018843	0.00163764	0.139133
ENSG00000173726	ENSG00000173726	TOMM20	translocase of outer mitochondrial membrane 20 homolog (yeast) [Source:HGNC Symbol;Acc:20947]	0.324207	0.159464	0.488949	7.80665	3.91669	0.000188584	0.00163843	-0.0678182
ENSG00000270060	ENSG00000270060	RP11-390K5.6		-1.17871	-1.7777	-0.579729	-1.05366	-3.91647	0.000188728	0.00163914	0.47248
ENSG00000243155	ENSG00000243155	RP11-46A10.5		-0.670338	-1.01101	-0.329666	2.22275	-3.91615	0.000188932	0.00164036	0.506471
ENSG00000069974	ENSG00000069974	RAB27A	RAB27A, member RAS oncogene family [Source:HGNC Symbol;Acc:9766]	-0.613516	-0.925333	-0.301698	2.81882	-3.91586	0.000189124	0.00164148	0.549459
ENSG00000211460	ENSG00000211460	TSN	translin [Source:HGNC Symbol;Acc:12379]	0.247881	0.12189	0.373872	6.38984	3.91566	0.000189259	0.0016421	0.0891069
ENSG00000063244	ENSG00000063244	U2AF2	U2 small nuclear RNA auxiliary factor 2 [Source:HGNC Symbol;Acc:23156]	0.361064	0.177536	0.544592	7.88191	3.91547	0.000189384	0.00164242	0.0129963
ENSG00000149564	ENSG00000149564	ESAM	endothelial cell adhesion molecule [Source:HGNC Symbol;Acc:17474]	-1.12419	-1.69561	-0.552756	2.36692	-3.91541	0.000189422	0.00164242	0.624858
ENSG00000007923	ENSG00000007923	DNAJC11	DnaJ (Hsp40) homolog, subfamily C, member 11 [Source:HGNC Symbol;Acc:25570]	0.313536	0.154144	0.472928	6.34939	3.91493	0.000189739	0.00164461	0.161584
ENSG00000003987	ENSG00000003987	MTMR7	myotubularin related protein 7 [Source:HGNC Symbol;Acc:7454]	-0.477671	-0.720543	-0.234799	4.64845	-3.91429	0.00019016	0.00164771	0.234758
ENSG00000139219	ENSG00000139219	COL2A1	collagen, type II, alpha 1 [Source:HGNC Symbol;Acc:2200]	0.736828	0.362153	1.1115	2.24072	3.91393	0.0001904	0.00164924	0.452125
ENSG00000101361	ENSG00000101361	NOP56	NOP56 ribonucleoprotein [Source:HGNC Symbol;Acc:15911]	0.327212	0.160794	0.49363	6.77624	3.91318	0.000190892	0.00165295	0.127472
ENSG00000226266	ENSG00000226266	AC009961.3		-0.678049	-1.02301	-0.333089	0.443045	-3.91196	0.000191702	0.00165941	0.578984
ENSG00000225513	ENSG00000225513	RP11-165N19.2		-1.16467	-1.75733	-0.572023	-1.19926	-3.91117	0.00019223	0.00166296	0.584781
ENSG00000177352	ENSG00000177352	CCDC71	coiled-coil domain containing 71 [Source:HGNC Symbol;Acc:25760]	0.467991	0.22985	0.706132	4.17292	3.91115	0.00019224	0.00166296	0.321596
ENSG00000173456	ENSG00000173456	RNF26	ring finger protein 26 [Source:HGNC Symbol;Acc:14646]	0.567503	0.278709	0.856298	5.01672	3.91094	0.000192383	0.00166364	0.211542
ENSG00000164615	ENSG00000164615	CAMLG	calcium modulating ligand [Source:HGNC Symbol;Acc:1471]	0.317304	0.155789	0.478819	5.50222	3.90989	0.000193084	0.00166915	0.174563
ENSG00000158163	ENSG00000158163	DZIP1L	DAZ interacting zinc finger protein 1-like [Source:HGNC Symbol;Acc:26551]	-0.739444	-1.11592	-0.362969	2.67848	-3.90905	0.000193648	0.00167347	0.419796
ENSG00000142694	ENSG00000142694	EVA1B	eva-1 homolog B (C. elegans) [Source:HGNC Symbol;Acc:25558]	0.785937	0.385597	1.18628	2.803	3.90715	0.000194925	0.00168395	0.410821
ENSG00000236073	ENSG00000236073	RP11-487E1.2		-1.78624	-2.69617	-0.876312	-2.43333	-3.90691	0.000195088	0.00168479	0.205866
ENSG00000115694	ENSG00000115694	STK25	serine/threonine kinase 25 [Source:HGNC Symbol;Acc:11404]	0.319524	0.156742	0.482306	6.61682	3.9066	0.000195303	0.00168579	0.00861076
ENSG00000061794	ENSG00000061794	MRPS35	mitochondrial ribosomal protein S35 [Source:HGNC Symbol;Acc:16635]	0.313467	0.153769	0.473165	5.86342	3.90655	0.000195333	0.00168579	0.190351
ENSG00000106665	ENSG00000106665	CLIP2	CAP-GLY domain containing linker protein 2 [Source:HGNC Symbol;Acc:2586]	0.289482	0.141956	0.437008	7.75188	3.9053	0.000196182	0.00169255	-0.0866148
ENSG00000117620	ENSG00000117620	SLC35A3	solute carrier family 35 (UDP-N-acetylglucosamine (UDP-GlcNAc) transporter), member A3 [Source:HGNC Symbol;Acc:11023]	-0.432324	-0.652665	-0.211983	5.00939	-3.90495	0.000196423	0.00169407	0.161366
ENSG00000188690	ENSG00000188690	UROS	uroporphyrinogen III synthase [Source:HGNC Symbol;Acc:12592]	0.331129	0.162321	0.499937	5.2432	3.90396	0.000197093	0.00169928	0.13615
ENSG00000149926	ENSG00000149926	FAM57B	family with sequence similarity 57, member B [Source:HGNC Symbol;Acc:25295]	0.432865	0.212175	0.653554	5.92268	3.90366	0.0001973	0.0017005	0.0644138
ENSG00000259529	ENSG00000259529	RP11-468E2.4	E3 ubiquitin-protein ligase RNF31 [Source:UniProtKB/TrEMBL;Acc:H0YM83]	-1.34628	-2.03268	-0.659878	0.519271	-3.90354	0.000197384	0.00170066	0.475208
ENSG00000253187	ENSG00000253187	HOXA-AS4	HOXA cluster antisense RNA 4 [Source:HGNC Symbol;Acc:40281]	0.651605	0.319339	0.983872	1.60218	3.90301	0.000197746	0.00170285	0.553686
ENSG00000219928	ENSG00000219928	RP11-40C6.2		-1.30869	-1.97603	-0.641359	-2.39991	-3.90298	0.00019777	0.00170285	0.560668
ENSG00000205464	ENSG00000205464	ATP6AP1L	ATPase, H+ transporting, lysosomal accessory protein 1-like [Source:HGNC Symbol;Acc:28091]	-0.651519	-0.983785	-0.319252	2.71123	-3.90249	0.000198103	0.00170515	0.417293
ENSG00000259630	ENSG00000259630	CTD-2262B20.1		-1.99009	-3.00505	-0.975131	-2.57484	-3.90235	0.000198201	0.00170543	0.306778
ENSG00000117569	ENSG00000117569	PTBP2	polypyrimidine tract binding protein 2 [Source:HGNC Symbol;Acc:17662]	-0.415119	-0.626884	-0.203355	7.52614	-3.90141	0.000198843	0.00171029	-0.033466
ENSG00000125449	ENSG00000125449	ARMC7	armadillo repeat containing 7 [Source:HGNC Symbol;Acc:26168]	0.520026	0.25474	0.785311	3.28726	3.90133	0.000198897	0.00171029	0.396703
ENSG00000113719	ENSG00000113719	ERGIC1	endoplasmic reticulum-golgi intermediate compartment (ERGIC) 1 [Source:HGNC Symbol;Acc:29205]	0.276173	0.135269	0.417076	6.62613	3.90086	0.000199224	0.00171254	-0.0288621
ENSG00000175445	ENSG00000175445	LPL	lipoprotein lipase [Source:HGNC Symbol;Acc:6677]	0.909938	0.44565	1.37423	2.38681	3.90055	0.000199438	0.00171381	0.420119
ENSG00000106992	ENSG00000106992	AK1	adenylate kinase 1 [Source:HGNC Symbol;Acc:361]	0.548738	0.268708	0.828768	3.39588	3.89998	0.000199834	0.00171664	0.292837
ENSG00000213613	ENSG00000213613	RP11-380G5.3		-0.915361	-1.38259	-0.44813	-0.100517	-3.89909	0.000200453	0.00172139	0.575844
ENSG00000142599	ENSG00000142599	RERE	arginine-glutamic acid dipeptide (RE) repeats [Source:HGNC Symbol;Acc:9965]	0.184792	0.0904574	0.279126	8.66168	3.89865	0.000200753	0.00172316	-0.199237
ENSG00000213347	ENSG00000213347	MXD3	MAX dimerization protein 3 [Source:HGNC Symbol;Acc:14008]	-0.691906	-1.04512	-0.33869	2.22351	-3.8986	0.000200792	0.00172316	0.517384
ENSG00000223324	ENSG00000223324	RN7SKP273	RNA, 7SK small nuclear pseudogene 273 [Source:HGNC Symbol;Acc:45997]	-1.73029	-2.61369	-0.846885	-2.19092	-3.89818	0.000201082	0.00172508	0.241867
ENSG00000165511	ENSG00000165511	C10orf25	chromosome 10 open reading frame 25 [Source:HGNC Symbol;Acc:23509]	0.611729	0.299387	0.924071	1.76255	3.8979	0.00020128	0.00172621	0.506081
ENSG00000236908	ENSG00000236908	RP5-1063M23.2		-2.17925	-3.29208	-1.06643	-0.909759	-3.89746	0.000201585	0.00172826	-0.0412008
ENSG00000176108	ENSG00000176108	CHMP6	charged multivesicular body protein 6 [Source:HGNC Symbol;Acc:25675]	0.402119	0.196772	0.607466	4.04086	3.89734	0.000201671	0.00172842	0.248306
ENSG00000196421	ENSG00000196421	LINC00176	long intergenic non-protein coding RNA 176 [Source:HGNC Symbol;Acc:27655]	-0.921443	-1.39206	-0.450821	2.35932	-3.89671	0.000202109	0.0017316	0.556643
ENSG00000223473	ENSG00000223473	GS1-124K5.3		-0.846299	-1.27858	-0.414019	2.27537	-3.89637	0.000202348	0.00173288	0.558969
ENSG00000203647	ENSG00000203647	AC106827.1		-1.80689	-2.72984	-0.883934	-2.81187	-3.89631	0.000202391	0.00173288	0.33899
ENSG00000133710	ENSG00000133710	SPINK5	serine peptidase inhibitor, Kazal type 5 [Source:HGNC Symbol;Acc:15464]	-1.27193	-1.9217	-0.622162	-0.231587	-3.89589	0.000202683	0.0017348	0.569205
ENSG00000259592	ENSG00000259592	PRELID1P4	PRELI domain containing 1 pseudogene 4 [Source:HGNC Symbol;Acc:43889]	-2.61385	-3.94921	-1.27848	-4.41693	-3.89566	0.000202841	0.00173558	-0.229621
ENSG00000168894	ENSG00000168894	RNF181	ring finger protein 181 [Source:HGNC Symbol;Acc:28037]	0.542667	0.265415	0.819919	4.6669	3.89547	0.000202975	0.00173613	0.321297
ENSG00000144395	ENSG00000144395	CCDC150	coiled-coil domain containing 150 [Source:HGNC Symbol;Acc:26834]	-0.724243	-1.09427	-0.354214	0.97993	-3.89538	0.000203039	0.00173613	0.529372
ENSG00000243406	ENSG00000243406	MRPS31P5	mitochondrial ribosomal protein S31 pseudogene 5 [Source:HGNC Symbol;Acc:39253]	-0.538827	-0.814183	-0.263471	1.48285	-3.89455	0.000203627	0.00174059	0.539077
ENSG00000070269	ENSG00000070269	TMEM260	transmembrane protein 260 [Source:HGNC Symbol;Acc:20185]	-0.466012	-0.704204	-0.227819	4.64174	-3.89378	0.000204171	0.00174466	0.230525
ENSG00000230042	ENSG00000230042	AK3P3	adenylate kinase 3 pseudogene 3 [Source:HGNC Symbol;Acc:39062]	-0.821236	-1.24107	-0.401401	-0.359544	-3.89306	0.000204678	0.00174801	0.540531
ENSG00000184602	ENSG00000184602	SNN	stannin [Source:HGNC Symbol;Acc:11149]	0.589961	0.288357	0.891565	7.3867	3.89303	0.000204697	0.00174801	-0.167017
ENSG00000237977	ENSG00000237977	RP3-430N8.8		-0.77882	-1.17705	-0.38059	0.248092	-3.89229	0.000205222	0.00175191	0.563911
ENSG00000198752	ENSG00000198752	CDC42BPB	CDC42 binding protein kinase beta (DMPK-like) [Source:HGNC Symbol;Acc:1738]	0.32927	0.1609	0.497641	8.04721	3.89214	0.000205328	0.00175224	-0.15874
ENSG00000143294	ENSG00000143294	PRCC	papillary renal cell carcinoma (translocation-associated) [Source:HGNC Symbol;Acc:9343]	0.310101	0.151498	0.468704	6.95817	3.89128	0.000205942	0.00175691	0.003066
ENSG00000173705	ENSG00000173705	SUSD5	sushi domain containing 5 [Source:HGNC Symbol;Acc:29061]	0.629886	0.307643	0.95213	1.69078	3.89027	0.000206664	0.00176249	0.469286
ENSG00000226803	ENSG00000226803	RP11-203B9.4		-1.29113	-1.9517	-0.63056	-1.47811	-3.89004	0.000206829	0.00176331	0.361826
ENSG00000185818	ENSG00000185818	NAT8L	N-acetyltransferase 8-like (GCN5-related, putative) [Source:HGNC Symbol;Acc:26742]	0.40158	0.196112	0.607048	6.86986	3.88982	0.000206982	0.00176404	-0.0532754
ENSG00000264160	ENSG00000264160	MIR4762	microRNA 4762 [Source:HGNC Symbol;Acc:41603]	-1.66327	-2.51433	-0.812216	-2.84099	-3.88962	0.000207132	0.00176473	0.0370266
ENSG00000106236	ENSG00000106236	NPTX2	neuronal pentraxin II [Source:HGNC Symbol;Acc:7953]	0.488067	0.238281	0.737853	6.09792	3.88878	0.000207732	0.00176926	-0.038954
ENSG00000147224	ENSG00000147224	PRPS1	phosphoribosyl pyrophosphate synthetase 1 [Source:HGNC Symbol;Acc:9462]	0.44862	0.219008	0.678231	5.68456	3.88854	0.0002079	0.00177012	0.144155
ENSG00000204428	ENSG00000204428	LY6G5C	lymphocyte antigen 6 complex, locus G5C [Source:HGNC Symbol;Acc:13932]	-0.679687	-1.02762	-0.331758	3.41554	-3.88795	0.000208329	0.00177319	0.449651
ENSG00000206732	ENSG00000206732	RNU6-936P	RNA, U6 small nuclear 936, pseudogene [Source:HGNC Symbol;Acc:47899]	-1.87139	-2.82942	-0.913366	-3.1296	-3.88766	0.000208534	0.00177435	0.0516659
ENSG00000179588	ENSG00000179588	ZFPM1	zinc finger protein, FOG family member 1 [Source:HGNC Symbol;Acc:19762]	0.328	0.160058	0.495942	5.07913	3.88702	0.000208998	0.00177772	0.130485
ENSG00000142102	ENSG00000142102	ATHL1	ATH1, acid trehalase-like 1 (yeast) [Source:HGNC Symbol;Acc:26210]	-0.710376	-1.07421	-0.346541	2.37663	-3.88585	0.000209848	0.00178411	0.347512
ENSG00000242999	ENSG00000242999	RN7SL239P	RNA, 7SL, cytoplasmic 239, pseudogene [Source:HGNC Symbol;Acc:46255]	-1.15035	-1.73954	-0.561166	-0.0700352	-3.88579	0.000209887	0.00178411	0.428642
ENSG00000266538	ENSG00000266538	RP11-385D13.3		-1.02802	-1.55477	-0.501279	-0.987232	-3.88423	0.000211027	0.00179321	0.539084
ENSG00000145041	ENSG00000145041	VPRBP	Vpr (HIV-1) binding protein [Source:HGNC Symbol;Acc:30911]	0.244198	0.119067	0.369329	6.23084	3.884	0.000211194	0.00179365	0.0427016
ENSG00000258303	ENSG00000258303	RP11-887P2.6		-2.57412	-3.89315	-1.25509	-3.4492	-3.88397	0.000211216	0.00179365	-0.0991361
ENSG00000251155	ENSG00000251155	RP11-384K6.4		-1.51821	-2.29648	-0.739938	-0.203383	-3.88242	0.000212344	0.00180264	0.0791594
ENSG00000142235	ENSG00000142235	LMTK3	lemur tyrosine kinase 3 [Source:HGNC Symbol;Acc:19295]	0.422152	0.20572	0.638584	6.55563	3.88193	0.000212704	0.0018051	-0.0553828
ENSG00000167565	ENSG00000167565	SERTAD3	SERTA domain containing 3 [Source:HGNC Symbol;Acc:17931]	0.607041	0.295804	0.918277	3.21396	3.88176	0.000212834	0.00180561	0.331392
ENSG00000260398	ENSG00000260398	RP11-594N15.3		-0.585319	-0.885511	-0.285127	3.35737	-3.88056	0.000213714	0.00181237	0.348597
ENSG00000114902	ENSG00000114902	SPCS1	signal peptidase complex subunit 1 homolog (S. cerevisiae) [Source:HGNC Symbol;Acc:23401]	0.340674	0.165949	0.515399	5.06352	3.88049	0.000213771	0.00181237	0.111343
ENSG00000185475	ENSG00000185475	TMEM179B	transmembrane protein 179B [Source:HGNC Symbol;Acc:33744]	0.507852	0.247376	0.768327	3.36744	3.88036	0.000213865	0.00181258	0.265501
ENSG00000255669	ENSG00000255669	RP11-885B4.2		-1.0782	-1.63134	-0.525066	0.497821	-3.87945	0.000214541	0.00181771	0.524388
ENSG00000152133	ENSG00000152133	GPATCH11	G patch domain containing 11 [Source:HGNC Symbol;Acc:26768]	0.344745	0.167866	0.521623	5.30392	3.87903	0.000214848	0.00181972	0.124845
ENSG00000135677	ENSG00000135677	GNS	glucosamine (N-acetyl)-6-sulfatase [Source:HGNC Symbol;Acc:4422]	0.507637	0.247142	0.768133	7.34974	3.87842	0.000215298	0.0018229	-0.154944
ENSG00000227658	ENSG00000227658	AC005160.3		-2.46543	-3.73061	-1.20026	-4.30545	-3.87834	0.000215364	0.0018229	-0.413409
ENSG00000233469	ENSG00000233469	ST6GALNAC4P1	ST6 (alpha-N-acetyl-neuraminyl-2,3-beta-galactosyl-1,3)-N-acetylgalactosaminide alpha-2,6-sialyltransferase 4 pseudogene 1 [Source:HGNC Symbol;Acc:39660]	-1.00421	-1.51957	-0.488841	-0.99464	-3.87802	0.000215598	0.00182429	0.480267
ENSG00000244183	ENSG00000244183	RP11-641C17.1		-3.15541	-4.77487	-1.53595	-5.15764	-3.87782	0.00021575	0.00182498	-1.03648
ENSG00000272100	ENSG00000272100	RP11-155O18.6		-1.9411	-2.93737	-0.944834	-1.56394	-3.8777	0.000215841	0.00182516	-0.0819331
ENSG00000126012	ENSG00000126012	KDM5C	lysine (K)-specific demethylase 5C [Source:HGNC Symbol;Acc:11114]	0.304793	0.148339	0.461247	8.06509	3.87722	0.000216198	0.00182701	-0.114022
ENSG00000105767	ENSG00000105767	CADM4	cell adhesion molecule 4 [Source:HGNC Symbol;Acc:30825]	0.456016	0.221937	0.690095	6.89816	3.87721	0.000216201	0.00182701	-0.134511
ENSG00000013441	ENSG00000013441	CLK1	CDC-like kinase 1 [Source:HGNC Symbol;Acc:2068]	-0.414745	-0.62766	-0.20183	7.75008	-3.87683	0.000216488	0.00182884	-0.0729023
ENSG00000101363	ENSG00000101363	MANBAL	mannosidase, beta A, lysosomal-like [Source:HGNC Symbol;Acc:15799]	0.406617	0.197856	0.615379	4.60466	3.87648	0.000216749	0.00182999	0.138544
ENSG00000131094	ENSG00000131094	C1QL1	complement component 1, q subcomponent-like 1 [Source:HGNC Symbol;Acc:24182]	0.908141	0.44189	1.37439	4.01165	3.87646	0.000216765	0.00182999	0.112046
ENSG00000254713	ENSG00000254713	HNRNPA1P72	heterogeneous nuclear ribonucleoprotein A1 pseudogene 72 [Source:HGNC Symbol;Acc:48802]	-3.56678	-5.39845	-1.73511	-4.68468	-3.87553	0.000217457	0.00183504	-0.728804
ENSG00000151834	ENSG00000151834	GABRA2	gamma-aminobutyric acid (GABA) A receptor, alpha 2 [Source:HGNC Symbol;Acc:4076]	-0.567756	-0.859324	-0.276189	-2.53529	-3.87547	0.000217505	0.00183504	0.508729
ENSG00000224437	ENSG00000224437	PIGUP1	phosphatidylinositol glycan anchor biosynthesis, class U pseudogene 1 [Source:HGNC Symbol;Acc:45158]	-3.02262	-4.57497	-1.47027	-5.09088	-3.87522	0.00021769	0.00183601	-0.648579
ENSG00000180210	ENSG00000180210	F2	coagulation factor II (thrombin) [Source:HGNC Symbol;Acc:3535]	-1.82401	-2.76092	-0.887095	-2.8046	-3.87463	0.000218141	0.00183921	-0.152389
ENSG00000186453	ENSG00000186453	FAM228A	family with sequence similarity 228, member A [Source:HGNC Symbol;Acc:34418]	-0.890385	-1.34777	-0.433004	0.956592	-3.87438	0.000218328	0.00184019	0.487703
ENSG00000234187	ENSG00000234187	AIMP1P1	aminoacyl tRNA synthetase complex-interacting multifunctional protein 1 pseudogene 1 [Source:HGNC Symbol;Acc:16543]	-2.23373	-3.38121	-1.08625	-2.94264	-3.87424	0.000218429	0.00184044	0.22848
ENSG00000133246	ENSG00000133246	PRAM1	PML-RARA regulated adaptor molecule 1 [Source:HGNC Symbol;Acc:30091]	-1.16282	-1.76018	-0.565452	0.692677	-3.87413	0.000218515	0.00184044	0.389936
ENSG00000181588	ENSG00000181588	MEX3D	mex-3 homolog D (C. elegans) [Source:HGNC Symbol;Acc:16734]	0.354752	0.172505	0.537	5.91288	3.87406	0.00021857	0.00184044	-0.0286851
ENSG00000198563	ENSG00000198563	DDX39B	DEAD (Asp-Glu-Ala-Asp) box polypeptide 39B [Source:HGNC Symbol;Acc:13917]	-0.365165	-0.5528	-0.177529	6.67332	-3.87325	0.000219175	0.00184494	-0.0532187
ENSG00000259946	ENSG00000259946	RP11-490G2.2		-1.93647	-2.93164	-0.941291	-1.24629	-3.87269	0.000219605	0.00184796	0.322107
ENSG00000263857	ENSG00000263857	MIR4729	microRNA 4729 [Source:HGNC Symbol;Acc:41585]	-2.30848	-3.49494	-1.12202	-4.0191	-3.87234	0.000219867	0.00184956	-0.520012
ENSG00000113657	ENSG00000113657	DPYSL3	dihydropyrimidinase-like 3 [Source:HGNC Symbol;Acc:3015]	0.393784	0.191389	0.596179	8.95645	3.87222	0.00021996	0.00184974	-0.458544
ENSG00000264895	ENSG00000264895	RP11-421E14.2		-0.770187	-1.16608	-0.374299	1.55622	-3.87191	0.00022019	0.00185108	0.418609
ENSG00000270955	ENSG00000270955	RP11-261B23.2		-2.26647	-3.4315	-1.10143	-4.71554	-3.8718	0.000220278	0.00185122	-0.45029
ENSG00000230797	ENSG00000230797	YY2	YY2 transcription factor [Source:HGNC Symbol;Acc:31684]	-0.771462	-1.16804	-0.374885	0.237949	-3.87159	0.00022044	0.00185198	0.493871
ENSG00000230735	ENSG00000230735	RP11-413E1.4		-1.43393	-2.17121	-0.696652	-1.90916	-3.87078	0.000221054	0.00185634	0.413977
ENSG00000060688	ENSG00000060688	SNRNP40	small nuclear ribonucleoprotein 40kDa (U5) [Source:HGNC Symbol;Acc:30857]	0.329789	0.16022	0.499358	5.79327	3.87072	0.000221102	0.00185634	0.101876
ENSG00000227382	ENSG00000227382	EIF4A2P2	eukaryotic translation initiation factor 4A2 pseudogene 2 [Source:HGNC Symbol;Acc:45099]	-1.28795	-1.95021	-0.625694	-1.55686	-3.87056	0.00022122	0.0018565	0.44379
ENSG00000160445	ENSG00000160445	ZER1	zyg-11 related, cell cycle regulator [Source:HGNC Symbol;Acc:30960]	0.35497	0.172443	0.537496	6.83606	3.8705	0.000221264	0.0018565	-0.0454292
ENSG00000204025	ENSG00000204025	TRPC5OS	TRPC5 opposite strand [Source:HGNC Symbol;Acc:40593]	3.47891	1.68987	5.26794	-2.78318	3.87014	0.000221544	0.00185776	-0.616991
ENSG00000258199	ENSG00000258199	RP11-977G19.5		0.425759	0.206811	0.644707	3.35784	3.87012	0.000221557	0.00185776	0.278782
ENSG00000204584	ENSG00000204584	RP11-304F15.3		-1.14181	-1.72925	-0.554376	0.799027	-3.86844	0.000222847	0.00186797	0.452717
ENSG00000148303	ENSG00000148303	RPL7A	ribosomal protein L7a [Source:HGNC Symbol;Acc:10364]	0.626647	0.304213	0.949081	8.41353	3.86797	0.000223203	0.00186982	-0.310731
ENSG00000243915	ENSG00000243915	PRKRIRP2	protein-kinase, interferon-inducible double stranded RNA dependent inhibitor, repressor of (P58 repressor) pseudogene 2 [Source:HGNC Symbol;Acc:39566]	-1.56856	-2.37565	-0.761474	-0.933239	-3.86796	0.000223211	0.00186982	0.451631
ENSG00000143740	ENSG00000143740	SNAP47	synaptosomal-associated protein, 47kDa [Source:HGNC Symbol;Acc:30669]	0.259522	0.12596	0.393083	5.52532	3.86717	0.000223819	0.0018743	0.0153853
ENSG00000092445	ENSG00000092445	TYRO3	TYRO3 protein tyrosine kinase [Source:HGNC Symbol;Acc:12446]	0.640437	0.310819	0.970054	5.1823	3.86694	0.000223999	0.00187521	0.0490285
ENSG00000132376	ENSG00000132376	INPP5K	inositol polyphosphate-5-phosphatase K [Source:HGNC Symbol;Acc:33882]	0.299889	0.145534	0.454243	4.89008	3.86672	0.000224169	0.00187602	0.086138
ENSG00000185787	ENSG00000185787	MORF4L1	mortality factor 4 like 1 [Source:HGNC Symbol;Acc:16989]	0.292854	0.142101	0.443607	8.44032	3.86623	0.00022455	0.0018786	-0.254108
ENSG00000160050	ENSG00000160050	CCDC28B	coiled-coil domain containing 28B [Source:HGNC Symbol;Acc:28163]	0.437961	0.212477	0.663445	3.68064	3.86564	0.000225004	0.0018818	0.175252
ENSG00000104897	ENSG00000104897	SF3A2	splicing factor 3a, subunit 2, 66kDa [Source:HGNC Symbol;Acc:10766]	0.320853	0.155633	0.486073	6.73579	3.86496	0.00022553	0.00188559	-0.0483461
ENSG00000231875	ENSG00000231875	RP11-346E8.1		-1.77555	-2.68999	-0.86112	-3.80551	-3.86441	0.00022596	0.00188858	0.182546
ENSG00000005513	ENSG00000005513	SOX8	SRY (sex determining region Y)-box 8 [Source:HGNC Symbol;Acc:11203]	0.886812	0.430063	1.34356	4.00633	3.86417	0.000226148	0.00188954	0.0907079
ENSG00000143369	ENSG00000143369	ECM1	extracellular matrix protein 1 [Source:HGNC Symbol;Acc:3153]	-0.76859	-1.16448	-0.372701	2.93783	-3.86388	0.000226374	0.00189082	0.47729
ENSG00000232097	ENSG00000232097	AC079781.8		-1.54977	-2.34813	-0.751415	-1.95425	-3.86342	0.000226732	0.00189259	0.372598
ENSG00000135052	ENSG00000135052	GOLM1	golgi membrane protein 1 [Source:HGNC Symbol;Acc:15451]	0.413647	0.200559	0.626735	6.89266	3.86342	0.000226732	0.00189259	-0.252622
ENSG00000090020	ENSG00000090020	SLC9A1	solute carrier family 9, subfamily A (NHE1, cation proton antiporter 1), member 1 [Source:HGNC Symbol;Acc:11071]	0.34562	0.167566	0.523674	4.65096	3.86322	0.00022689	0.0018933	0.0409329
ENSG00000215788	ENSG00000215788	TNFRSF25	tumor necrosis factor receptor superfamily, member 25 [Source:HGNC Symbol;Acc:11910]	-0.931512	-1.41143	-0.451595	3.09685	-3.86299	0.00022707	0.001894	0.300397
ENSG00000130332	ENSG00000130332	LSM7	LSM7 homolog, U6 small nuclear RNA associated (S. cerevisiae) [Source:HGNC Symbol;Acc:20470]	0.368655	0.178717	0.558592	5.36164	3.86288	0.000227156	0.001894	0.0605698
ENSG00000159433	ENSG00000159433	STARD9	StAR-related lipid transfer (START) domain containing 9 [Source:HGNC Symbol;Acc:19162]	-0.609214	-0.923096	-0.295333	5.31908	-3.86283	0.000227193	0.001894	-0.0518476
ENSG00000160710	ENSG00000160710	ADAR	adenosine deaminase, RNA-specific [Source:HGNC Symbol;Acc:225]	0.283863	0.137591	0.430134	8.61981	3.86234	0.000227579	0.00189661	-0.307241
ENSG00000237402	ENSG00000237402	CAMTA1-IT1	CAMTA1 intronic transcript 1 (non-protein coding) [Source:HGNC Symbol;Acc:41446]	-1.95496	-2.96238	-0.947536	-2.21557	-3.86214	0.000227735	0.0018973	0.08218
ENSG00000271105	ENSG00000271105	SCML2P2	sex comb on midleg-like 2 (Drosophila) pseudogene 2 [Source:HGNC Symbol;Acc:44330]	-0.826567	-1.25256	-0.400578	0.103076	-3.86173	0.000228059	0.00189939	0.468259
ENSG00000143799	ENSG00000143799	PARP1	poly (ADP-ribose) polymerase 1 [Source:HGNC Symbol;Acc:270]	0.351805	0.170477	0.533133	6.80776	3.86135	0.000228354	0.00190124	-0.204002
ENSG00000225030	ENSG00000225030	RP4-784A16.3		-0.911625	-1.38165	-0.441598	-1.11361	-3.86007	0.000229367	0.00190907	0.433311
ENSG00000206645	ENSG00000206645	Y_RNA	Y RNA [Source:RFAM;Acc:RF00019]	-2.20342	-3.33954	-1.0673	-3.33118	-3.8599	0.000229497	0.00190953	-0.411244
ENSG00000066322	ENSG00000066322	ELOVL1	ELOVL fatty acid elongase 1 [Source:HGNC Symbol;Acc:14418]	0.437022	0.211594	0.66245	4.67315	3.85831	0.000230757	0.0019194	0.147511
ENSG00000115944	ENSG00000115944	COX7A2L	cytochrome c oxidase subunit VIIa polypeptide 2 like [Source:HGNC Symbol;Acc:2289]	0.252807	0.122394	0.383219	5.56819	3.85806	0.000230954	0.00192043	-0.0727016
ENSG00000266467	ENSG00000266467	RN7SL220P	RNA, 7SL, cytoplasmic 220, pseudogene [Source:HGNC Symbol;Acc:46236]	-2.03603	-3.08676	-0.985304	-1.85133	-3.85652	0.000232183	0.00193003	0.158899
ENSG00000051596	ENSG00000051596	THOC3	THO complex 3 [Source:HGNC Symbol;Acc:19072]	0.462542	0.223808	0.701276	3.38892	3.85601	0.000232589	0.00193278	0.260576
ENSG00000128928	ENSG00000128928	IVD	isovaleryl-CoA dehydrogenase [Source:HGNC Symbol;Acc:6186]	0.42099	0.203697	0.638283	5.90709	3.85591	0.00023267	0.00193284	-0.0658909
ENSG00000251079	ENSG00000251079	BMS1P2	BMS1 pseudogene 2 [Source:HGNC Symbol;Acc:23650]	-1.07702	-1.63296	-0.521087	-0.954444	-3.85569	0.000232845	0.00193367	0.421879
ENSG00000204851	ENSG00000204851	PNMAL2	paraneoplastic Ma antigen family-like 2 [Source:HGNC Symbol;Acc:29206]	0.536409	0.259505	0.813314	3.85086	3.85539	0.00023309	0.00193509	0.120627
ENSG00000261970	ENSG00000261970	RP11-342L8.2		-1.03731	-1.57289	-0.501722	0.0287984	-3.85461	0.000233714	0.00193945	0.449128
ENSG00000135211	ENSG00000135211	TMEM60	transmembrane protein 60 [Source:HGNC Symbol;Acc:21754]	0.400662	0.193788	0.607537	3.86399	3.85455	0.000233765	0.00193945	0.211636
ENSG00000252233	ENSG00000252233	RN7SKP253	RNA, 7SK small nuclear pseudogene 253 [Source:HGNC Symbol;Acc:45977]	-1.97785	-2.99929	-0.956403	-3.35631	-3.85372	0.000234433	0.00194437	0.187556
ENSG00000141568	ENSG00000141568	FOXK2	forkhead box K2 [Source:HGNC Symbol;Acc:6036]	0.282589	0.136632	0.428547	7.298	3.85329	0.000234782	0.00194664	-0.202247
ENSG00000054116	ENSG00000054116	TRAPPC3	trafficking protein particle complex 3 [Source:HGNC Symbol;Acc:19942]	0.2821	0.136389	0.427811	5.60852	3.85313	0.00023491	0.00194708	-0.0222228
ENSG00000240034	ENSG00000240034	MTND6P6	MT-ND6 pseudogene 6 [Source:HGNC Symbol;Acc:39469]	-2.96359	-4.49451	-1.43268	-4.10152	-3.85274	0.000235224	0.00194907	-0.856999
ENSG00000178921	ENSG00000178921	PFAS	phosphoribosylformylglycinamidine synthase [Source:HGNC Symbol;Acc:8863]	0.338545	0.163614	0.513477	5.7606	3.85169	0.000236074	0.00195548	-0.0144144
ENSG00000049245	ENSG00000049245	VAMP3	vesicle-associated membrane protein 3 [Source:HGNC Symbol;Acc:12644]	0.390474	0.188698	0.592251	4.90246	3.85145	0.000236266	0.00195645	0.0236174
ENSG00000115468	ENSG00000115468	EFHD1	EF-hand domain family, member D1 [Source:HGNC Symbol;Acc:29556]	0.914522	0.441922	1.38712	3.51683	3.85126	0.000236427	0.00195716	0.244305
ENSG00000233216	ENSG00000233216	RP11-414C16.1		-1.93121	-2.92925	-0.933156	-5.14503	-3.85104	0.000236601	0.00195797	-0.299174
ENSG00000165732	ENSG00000165732	DDX21	DEAD (Asp-Glu-Ala-Asp) box helicase 21 [Source:HGNC Symbol;Acc:2744]	0.370727	0.17913	0.562324	7.58398	3.85094	0.000236682	0.00195802	-0.132231
ENSG00000144455	ENSG00000144455	SUMF1	sulfatase modifying factor 1 [Source:HGNC Symbol;Acc:20376]	0.471785	0.227934	0.715636	4.58802	3.85054	0.000237013	0.00196014	0.0352117
ENSG00000144426	ENSG00000144426	NBEAL1	neurobeachin-like 1 [Source:HGNC Symbol;Acc:20681]	-0.404951	-0.614291	-0.195611	6.11786	-3.84993	0.00023751	0.00196361	-0.126835
ENSG00000100906	ENSG00000100906	NFKBIA	nuclear factor of kappa light polypeptide gene enhancer in B-cells inhibitor, alpha [Source:HGNC Symbol;Acc:7797]	0.496279	0.239709	0.752848	4.80497	3.84966	0.000237731	0.00196482	0.0822128
ENSG00000101365	ENSG00000101365	IDH3B	isocitrate dehydrogenase 3 (NAD+) beta [Source:HGNC Symbol;Acc:5385]	0.36394	0.175764	0.552116	5.41717	3.84917	0.000238126	0.00196745	0.0153963
ENSG00000267370	ENSG00000267370	CTD-2623N2.3		-0.849906	-1.28937	-0.410438	0.051042	-3.84898	0.000238287	0.00196816	0.427234
ENSG00000147099	ENSG00000147099	HDAC8	histone deacetylase 8 [Source:HGNC Symbol;Acc:13315]	-0.267506	-0.40585	-0.129162	4.35831	-3.84834	0.000238805	0.00197181	0.0730635
ENSG00000185989	ENSG00000185989	RASA3	RAS p21 protein activator 3 [Source:HGNC Symbol;Acc:20331]	0.392614	0.189537	0.595691	5.56928	3.84776	0.000239289	0.00197518	-0.086884
ENSG00000138080	ENSG00000138080	EMILIN1	elastin microfibril interfacer 1 [Source:HGNC Symbol;Acc:19880]	0.69998	0.337722	1.06224	0.808767	3.84564	0.000241032	0.00198894	0.363241
ENSG00000160767	ENSG00000160767	FAM189B	family with sequence similarity 189, member B [Source:HGNC Symbol;Acc:1233]	0.51926	0.250466	0.788054	4.45909	3.84474	0.000241782	0.00199449	0.0590171
ENSG00000137124	ENSG00000137124	ALDH1B1	aldehyde dehydrogenase 1 family, member B1 [Source:HGNC Symbol;Acc:407]	0.514707	0.248259	0.781155	4.69701	3.84459	0.000241908	0.00199477	0.0333355
ENSG00000162738	ENSG00000162738	VANGL2	VANGL planar cell polarity protein 2 [Source:HGNC Symbol;Acc:15511]	0.356934	0.172157	0.541711	7.75159	3.84451	0.00024197	0.00199477	-0.323009
ENSG00000188828	ENSG00000188828	GLRA4	glycine receptor, alpha 4 [Source:HGNC Symbol;Acc:31715]	-2.25723	-3.42584	-1.08863	-1.35332	-3.84424	0.000242196	0.00199601	-0.37517
ENSG00000130511	ENSG00000130511	SSBP4	single stranded DNA binding protein 4 [Source:HGNC Symbol;Acc:15676]	0.544105	0.262301	0.825909	5.17597	3.84271	0.000243475	0.0020059	-0.0907608
ENSG00000198794	ENSG00000198794	SCAMP5	secretory carrier membrane protein 5 [Source:HGNC Symbol;Acc:30386]	0.269929	0.130122	0.409736	6.93722	3.84257	0.000243588	0.0020062	-0.226089
ENSG00000232593	ENSG00000232593	RP11-258C19.5		-0.542035	-0.822811	-0.26126	2.20678	-3.84211	0.000243976	0.00200876	0.230655
ENSG00000236180	ENSG00000236180	RP11-163G10.4		-2.85573	-4.33529	-1.37616	-3.94877	-3.84136	0.000244604	0.00201329	-0.868609
ENSG00000135870	ENSG00000135870	RC3H1	ring finger and CCCH-type domains 1 [Source:HGNC Symbol;Acc:29434]	-0.24374	-0.370051	-0.117429	7.27314	-3.8405	0.000245326	0.0020186	-0.232513
ENSG00000111664	ENSG00000111664	GNB3	guanine nucleotide binding protein (G protein), beta polypeptide 3 [Source:HGNC Symbol;Acc:4400]	-1.2514	-1.89994	-0.602864	3.22101	-3.84029	0.000245507	0.00201945	0.36621
ENSG00000142544	ENSG00000142544	CTU1	cytosolic thiouridylase subunit 1 [Source:HGNC Symbol;Acc:29590]	0.528492	0.254582	0.802402	2.8624	3.84001	0.000245741	0.00202073	0.3241
ENSG00000176809	ENSG00000176809	LRRC37A3	leucine rich repeat containing 37, member A3 [Source:HGNC Symbol;Acc:32427]	-0.551896	-0.837961	-0.26583	5.43361	-3.83966	0.000246034	0.00202249	0.0607207
ENSG00000253336	ENSG00000253336	RP11-468O2.1		-1.10076	-1.67136	-0.530154	-1.66721	-3.83936	0.000246291	0.00202397	0.402859
ENSG00000077463	ENSG00000077463	SIRT6	sirtuin 6 [Source:HGNC Symbol;Acc:14934]	0.421976	0.203229	0.640723	5.0297	3.83925	0.00024638	0.00202406	0.0987942
ENSG00000099953	ENSG00000099953	MMP11	matrix metallopeptidase 11 (stromelysin 3) [Source:HGNC Symbol;Acc:7157]	0.58321	0.280865	0.885554	1.66191	3.83906	0.000246544	0.00202476	0.244616
ENSG00000223694	ENSG00000223694	ADH5P3	alcohol dehydrogenase 5 (class III), chi polypeptide, pseudogene 3 [Source:HGNC Symbol;Acc:22991]	-1.53381	-2.32919	-0.738421	-1.48779	-3.83791	0.00024752	0.00203214	0.368212
ENSG00000233611	ENSG00000233611	AC079135.1		-1.34254	-2.03879	-0.646293	-0.424182	-3.83764	0.000247746	0.00203308	0.304006
ENSG00000204514	ENSG00000204514	ZNF814	zinc finger protein 814 [Source:HGNC Symbol;Acc:33258]	-0.417561	-0.634114	-0.201009	4.33706	-3.83759	0.000247791	0.00203308	0.0102087
ENSG00000176095	ENSG00000176095	IP6K1	inositol hexakisphosphate kinase 1 [Source:HGNC Symbol;Acc:18360]	0.367477	0.176891	0.558063	7.34575	3.83743	0.000247923	0.00203329	-0.216914
ENSG00000143811	ENSG00000143811	PYCR2	pyrroline-5-carboxylate reductase family, member 2 [Source:HGNC Symbol;Acc:30262]	0.370895	0.178533	0.563256	3.76117	3.83737	0.000247973	0.00203329	0.0672067
ENSG00000022840	ENSG00000022840	RNF10	ring finger protein 10 [Source:HGNC Symbol;Acc:10055]	0.358046	0.172295	0.543797	8.20147	3.83627	0.000248916	0.00204035	-0.268387
ENSG00000136698	ENSG00000136698	CFC1	cripto, FRL-1, cryptic family 1 [Source:HGNC Symbol;Acc:18292]	1.64431	0.791236	2.49738	-2.67646	3.83618	0.000248995	0.00204035	0.382603
ENSG00000249840	ENSG00000249840	AC020947.2		-2.60317	-3.95374	-1.2526	-3.49599	-3.83608	0.000249075	0.00204035	-0.65052
ENSG00000200086	ENSG00000200086	RNU6-433P	RNA, U6 small nuclear 433, pseudogene [Source:HGNC Symbol;Acc:47396]	-1.68059	-2.55253	-0.808654	-2.75972	-3.836	0.000249148	0.00204035	0.168501
ENSG00000156603	ENSG00000156603	MED19	mediator complex subunit 19 [Source:HGNC Symbol;Acc:29600]	0.409146	0.196861	0.62143	4.99046	3.83585	0.000249274	0.00204055	0.0396467
ENSG00000215067	ENSG00000215067	AC027763.2	Uncharacterized protein [Source:UniProtKB/TrEMBL;Acc:A8MUH5]	-0.630341	-0.957397	-0.303284	2.58668	-3.83578	0.000249331	0.00204055	0.246888
ENSG00000071859	ENSG00000071859	FAM50A	family with sequence similarity 50, member A [Source:HGNC Symbol;Acc:18786]	0.421056	0.202553	0.63956	6.08543	3.83516	0.000249866	0.00204429	-0.0578434
ENSG00000227383	ENSG00000227383	RP11-571F15.2		-1.11668	-1.69629	-0.537069	-0.924262	-3.83437	0.000250547	0.00204921	0.356348
ENSG00000141349	ENSG00000141349	G6PC3	glucose 6 phosphatase, catalytic, 3 [Source:HGNC Symbol;Acc:24861]	0.507721	0.244182	0.77126	4.70038	3.83427	0.000250632	0.00204926	-0.110229
ENSG00000125356	ENSG00000125356	NDUFA1	NADH dehydrogenase (ubiquinone) 1 alpha subcomplex, 1, 7.5kDa [Source:HGNC Symbol;Acc:7683]	0.443123	0.213108	0.673138	4.31309	3.83415	0.000250731	0.00204943	-0.0105753
ENSG00000211514	ENSG00000211514	MIR454	microRNA 454 [Source:HGNC Symbol;Acc:33137]	-1.58721	-2.41118	-0.763248	-3.10684	-3.83379	0.000251041	0.00205132	-0.0831884
ENSG00000213188	ENSG00000213188	YBX1P4	Y box binding protein 1 pseudogene 4 [Source:HGNC Symbol;Acc:42425]	-1.42261	-2.16132	-0.683904	-1.5626	-3.83279	0.000251904	0.00205772	0.227416
ENSG00000247925	ENSG00000247925	RP3-510L9.1		-2.15457	-3.27373	-1.03542	-3.6411	-3.83153	0.00025299	0.00206577	-0.15167
ENSG00000083097	ENSG00000083097	DOPEY1	dopey family member 1 [Source:HGNC Symbol;Acc:21194]	-0.324158	-0.492538	-0.155777	6.50624	-3.83147	0.000253049	0.00206577	-0.243772
ENSG00000199730	ENSG00000199730	RN7SKP95	RNA, 7SK small nuclear pseudogene 95 [Source:HGNC Symbol;Acc:45819]	-1.56408	-2.37665	-0.751515	-2.69375	-3.83091	0.00025353	0.00206886	0.160788
ENSG00000214706	ENSG00000214706	IFRD2	interferon-related developmental regulator 2 [Source:HGNC Symbol;Acc:5457]	0.420687	0.202129	0.639245	4.50239	3.83084	0.000253589	0.00206886	0.14431
ENSG00000226753	ENSG00000226753	RP11-212D3.2		-2.66899	-4.05563	-1.28235	-4.58166	-3.83075	0.00025367	0.00206886	-0.686109
ENSG00000132382	ENSG00000132382	MYBBP1A	MYB binding protein (P160) 1a [Source:HGNC Symbol;Acc:7546]	0.391347	0.188022	0.594671	6.24073	3.83066	0.000253746	0.00206886	-0.0626827
ENSG00000147604	ENSG00000147604	RPL7	ribosomal protein L7 [Source:HGNC Symbol;Acc:10363]	0.560287	0.269143	0.85143	8.01442	3.83005	0.000254281	0.00207257	-0.391066
ENSG00000166226	ENSG00000166226	CCT2	chaperonin containing TCP1, subunit 2 (beta) [Source:HGNC Symbol;Acc:1615]	0.424011	0.203674	0.644347	7.86236	3.82994	0.00025438	0.00207272	-0.285288
ENSG00000134697	ENSG00000134697	GNL2	guanine nucleotide binding protein-like 2 (nucleolar) [Source:HGNC Symbol;Acc:29925]	0.362433	0.174058	0.550808	5.99227	3.82918	0.000255042	0.00207747	-0.0721915
ENSG00000168913	ENSG00000168913	ENHO	energy homeostasis associated [Source:HGNC Symbol;Acc:24838]	0.514004	0.24684	0.781168	4.02816	3.82904	0.000255163	0.0020778	-0.0462665
ENSG00000035141	ENSG00000035141	FAM136A	family with sequence similarity 136, member A [Source:HGNC Symbol;Acc:25911]	0.492502	0.23649	0.748515	4.585	3.82868	0.000255481	0.00207974	0.0121328
ENSG00000247199	ENSG00000247199	RP11-373N22.3		-0.593008	-0.901283	-0.284734	1.93831	-3.82847	0.000255665	0.00208025	0.297234
ENSG00000183011	ENSG00000183011	LSMD1	LSM domain containing 1 [Source:HGNC Symbol;Acc:28212]	0.402446	0.193232	0.611659	4.68252	3.82842	0.000255704	0.00208025	-0.0143198
ENSG00000233716	ENSG00000233716	AC074367.1		-1.69072	-2.5697	-0.811746	-1.75881	-3.82822	0.000255883	0.00208105	0.305552
ENSG00000232828	ENSG00000232828	AF196970.3		-1.11856	-1.7001	-0.537012	-0.892259	-3.82804	0.000256039	0.00208167	0.33766
ENSG00000110851	ENSG00000110851	PRDM4	PR domain containing 4 [Source:HGNC Symbol;Acc:9348]	0.265327	0.127376	0.403279	5.84589	3.82787	0.000256187	0.00208176	-0.122783
ENSG00000102128	ENSG00000102128	RAB40AL	RAB40A, member RAS oncogene family-like [Source:HGNC Symbol;Acc:25410]	-1.11818	-1.69956	-0.536803	0.285464	-3.82784	0.000256211	0.00208176	0.356965
ENSG00000173846	ENSG00000173846	PLK3	polo-like kinase 3 [Source:HGNC Symbol;Acc:2154]	0.436649	0.209534	0.663763	4.33952	3.82639	0.000257488	0.00209149	0.0846242
ENSG00000149257	ENSG00000149257	SERPINH1	serpin peptidase inhibitor, clade H (heat shock protein 47), member 1, (collagen binding protein 1) [Source:HGNC Symbol;Acc:1546]	0.654418	0.313988	0.994847	5.65786	3.82587	0.000257952	0.0020946	-0.190209
ENSG00000171202	ENSG00000171202	TMEM126A	transmembrane protein 126A [Source:HGNC Symbol;Acc:25382]	0.431757	0.207123	0.65639	4.08056	3.8253	0.000258455	0.00209786	0.11825
ENSG00000171453	ENSG00000171453	POLR1C	polymerase (RNA) I polypeptide C, 30kDa [Source:HGNC Symbol;Acc:20194]	0.332671	0.159586	0.505756	4.45696	3.82523	0.000258515	0.00209786	0.117665
ENSG00000106635	ENSG00000106635	BCL7B	B-cell CLL/lymphoma 7B [Source:HGNC Symbol;Acc:1005]	0.470876	0.225836	0.715916	4.82434	3.82447	0.000259185	0.00210264	-0.00701123
ENSG00000143190	ENSG00000143190	POU2F1	POU class 2 homeobox 1 [Source:HGNC Symbol;Acc:9212]	-0.281694	-0.428314	-0.135073	7.14761	-3.8237	0.000259872	0.00210755	-0.287663
ENSG00000228486	ENSG00000228486	AC017099.3		-0.629061	-0.956495	-0.301626	2.87373	-3.82358	0.000259982	0.00210779	0.275464
ENSG00000167962	ENSG00000167962	ZNF598	zinc finger protein 598 [Source:HGNC Symbol;Acc:28079]	0.375861	0.180148	0.571573	5.93522	3.82217	0.000261234	0.00211728	-0.0922024
ENSG00000200486	ENSG00000200486	SNORD115-11	small nucleolar RNA, C/D box 115-11 [Source:HGNC Symbol;Acc:33030]	-2.45386	-3.7317	-1.17602	-3.87801	-3.82185	0.000261521	0.00211894	-0.656027
ENSG00000172731	ENSG00000172731	LRRC20	leucine rich repeat containing 20 [Source:HGNC Symbol;Acc:23421]	0.480416	0.230234	0.730598	2.7952	3.82175	0.000261613	0.00211902	-0.00374895
ENSG00000135472	ENSG00000135472	FAIM2	Fas apoptotic inhibitory molecule 2 [Source:HGNC Symbol;Acc:17067]	0.485016	0.232426	0.737606	6.73482	3.82157	0.000261778	0.0021197	-0.182288
ENSG00000142039	ENSG00000142039	CCDC97	coiled-coil domain containing 97 [Source:HGNC Symbol;Acc:28289]	0.312893	0.149936	0.475851	5.22446	3.82141	0.000261918	0.00212017	-0.123518
ENSG00000254732	ENSG00000254732	RP11-691N7.6		-1.31043	-1.99302	-0.627834	-2.24549	-3.82079	0.000262479	0.00212405	0.0943408
ENSG00000237827	ENSG00000237827	RP11-332O19.2		-1.52144	-2.3141	-0.728786	-1.98768	-3.82008	0.000263117	0.00212855	0.260676
ENSG00000241170	ENSG00000241170	RP11-147I3.1		-1.26012	-1.91676	-0.603483	1.82433	-3.81934	0.000263783	0.00213327	0.287238
ENSG00000223305	ENSG00000223305	RN7SKP30	RNA, 7SK small nuclear pseudogene 30 [Source:HGNC Symbol;Acc:45754]	-1.21779	-1.85239	-0.58318	-1.45332	-3.81917	0.000263938	0.00213386	0.252097
ENSG00000151651	ENSG00000151651	ADAM8	ADAM metallopeptidase domain 8 [Source:HGNC Symbol;Acc:215]	-0.900111	-1.36919	-0.431027	3.5194	-3.81898	0.000264109	0.00213458	0.331044
ENSG00000228327	ENSG00000228327	RP11-206L10.2		-0.503669	-0.766183	-0.241155	3.80777	-3.81851	0.000264527	0.00213729	0.143933
ENSG00000011451	ENSG00000011451	WIZ	widely interspaced zinc finger motifs [Source:HGNC Symbol;Acc:30917]	0.354521	0.169726	0.539317	6.66837	3.81815	0.000264858	0.00213885	-0.246633
ENSG00000014216	ENSG00000014216	CAPN1	calpain 1, (mu/I) large subunit [Source:HGNC Symbol;Acc:1476]	0.351724	0.168382	0.535066	6.48392	3.81805	0.00026495	0.00213885	-0.276246
ENSG00000145494	ENSG00000145494	NDUFS6	NADH dehydrogenase (ubiquinone) Fe-S protein 6, 13kDa (NADH-coenzyme Q reductase) [Source:HGNC Symbol;Acc:7713]	0.451489	0.216141	0.686836	4.72031	3.81803	0.000264967	0.00213885	-0.00194889
ENSG00000005961	ENSG00000005961	ITGA2B	integrin, alpha 2b (platelet glycoprotein IIb of IIb/IIIa complex, antigen CD41) [Source:HGNC Symbol;Acc:6138]	-1.08997	-1.65817	-0.52176	3.73035	-3.81776	0.000265211	0.00214015	0.32455
ENSG00000198995	ENSG00000198995	MIR340	microRNA 340 [Source:HGNC Symbol;Acc:31777]	-1.34413	-2.04497	-0.643285	-2.51034	-3.81699	0.000265908	0.00214511	0.223963
ENSG00000180891	ENSG00000180891	CUEDC1	CUE domain containing 1 [Source:HGNC Symbol;Acc:31350]	0.333322	0.159491	0.507154	6.14797	3.81625	0.000266583	0.00214989	-0.242127
ENSG00000266896	ENSG00000266896	RP1-266L20.9		-1.27858	-1.94547	-0.611688	-1.68614	-3.81571	0.000267077	0.00215321	0.275877
ENSG00000198853	ENSG00000198853	RUSC2	RUN and SH3 domain containing 2 [Source:HGNC Symbol;Acc:23625]	0.30443	0.145618	0.463242	7.09949	3.81509	0.000267642	0.00215709	-0.322834
ENSG00000255358	ENSG00000255358	RP11-567O18.1		-1.57026	-2.38955	-0.750962	-1.79463	-3.81445	0.00026823	0.00216081	0.206768
ENSG00000185664	ENSG00000185664	PMEL	premelanosome protein [Source:HGNC Symbol;Acc:10880]	0.7675	0.367046	1.16795	0.990673	3.81441	0.00026827	0.00216081	0.234275
ENSG00000129521	ENSG00000129521	EGLN3	egl nine homolog 3 (C. elegans) [Source:HGNC Symbol;Acc:14661]	0.804408	0.384594	1.22422	2.55166	3.81348	0.000269122	0.002167	0.177883
ENSG00000061936	ENSG00000061936	SFSWAP	splicing factor, suppressor of white-apricot homolog (Drosophila) [Source:HGNC Symbol;Acc:10790]	-0.191708	-0.291793	-0.0916227	6.51676	-3.81216	0.000270336	0.00217556	-0.224632
ENSG00000262700	ENSG00000262700	RP11-266L9.3		-1.43782	-2.18846	-0.687169	-0.753047	-3.81214	0.000270353	0.00217556	0.226463
ENSG00000178445	ENSG00000178445	GLDC	glycine dehydrogenase (decarboxylating) [Source:HGNC Symbol;Acc:4313]	0.539	0.257585	0.820415	4.91454	3.81192	0.000270559	0.00217654	-0.175126
ENSG00000158435	ENSG00000158435	CNOT11	CCR4-NOT transcription complex, subunit 11 [Source:HGNC Symbol;Acc:25217]	0.417745	0.199619	0.635871	4.37309	3.81158	0.000270871	0.00217838	-0.0652518
ENSG00000269388	ENSG00000269388	AC018755.16		0.924355	0.441615	1.4071	-0.0924554	3.81089	0.000271512	0.00218243	0.311045
ENSG00000132604	ENSG00000132604	TERF2	telomeric repeat binding factor 2 [Source:HGNC Symbol;Acc:11729]	0.339132	0.16202	0.516244	6.72925	3.81086	0.000271543	0.00218243	-0.205023
ENSG00000166033	ENSG00000166033	HTRA1	HtrA serine peptidase 1 [Source:HGNC Symbol;Acc:9476]	0.702044	0.335388	1.0687	5.54536	3.81072	0.00027167	0.00218277	-0.246485
ENSG00000180998	ENSG00000180998	GPR137C	G protein-coupled receptor 137C [Source:HGNC Symbol;Acc:25445]	-0.535445	-0.815134	-0.255756	5.76628	-3.81014	0.000272212	0.00218646	-0.127528
ENSG00000202347	ENSG00000202347	RNU1-16P	RNA, U1 small nuclear 16, pseudogene [Source:HGNC Symbol;Acc:39890]	-1.15823	-1.76331	-0.55316	-1.76807	-3.80969	0.000272628	0.00218912	0.201272
ENSG00000255794	ENSG00000255794	RMST	rhabdomyosarcoma 2 associated transcript (non-protein coding) [Source:HGNC Symbol;Acc:29893]	-0.738075	-1.12368	-0.352474	4.14587	-3.80946	0.00027284	0.00219014	-0.134957
ENSG00000205534	ENSG00000205534	RP11-345J4.8		-0.677939	-1.03214	-0.323734	4.00654	-3.80923	0.000273059	0.00219071	0.179877
ENSG00000182979	ENSG00000182979	MTA1	metastasis associated 1 [Source:HGNC Symbol;Acc:7410]	0.25924	0.123793	0.394686	6.80346	3.80921	0.00027308	0.00219071	-0.303812
ENSG00000166887	ENSG00000166887	VPS39	vacuolar protein sorting 39 homolog (S. cerevisiae) [Source:HGNC Symbol;Acc:20593]	0.275856	0.13172	0.419993	6.98337	3.809	0.000273269	0.00219156	-0.303095
ENSG00000225900	ENSG00000225900	AC019171.4		-1.38798	-2.11332	-0.662628	-2.09606	-3.80836	0.000273876	0.00219574	0.178568
ENSG00000104899	ENSG00000104899	AMH	anti-Mullerian hormone [Source:HGNC Symbol;Acc:464]	-0.66541	-1.01318	-0.317643	4.65758	-3.80805	0.000274163	0.00219689	0.148224
ENSG00000149179	ENSG00000149179	C11orf49	chromosome 11 open reading frame 49 [Source:HGNC Symbol;Acc:28720]	0.3083	0.14717	0.46943	5.58763	3.80802	0.000274188	0.00219689	-0.201056
ENSG00000164398	ENSG00000164398	ACSL6	acyl-CoA synthetase long-chain family member 6 [Source:HGNC Symbol;Acc:16496]	-0.690471	-1.05135	-0.329588	3.48551	-3.80786	0.00027434	0.00219743	0.160425
ENSG00000244491	ENSG00000244491	RP3-508I15.18		-2.11518	-3.221	-1.00937	-1.6074	-3.80685	0.000275284	0.00220389	-0.435883
ENSG00000064961	ENSG00000064961	HMG20B	high mobility group 20B [Source:HGNC Symbol;Acc:5002]	0.502992	0.240024	0.76596	4.63793	3.8068	0.000275336	0.00220389	-0.166678
ENSG00000166333	ENSG00000166333	ILK	integrin-linked kinase [Source:HGNC Symbol;Acc:6040]	0.501976	0.239534	0.764418	5.83129	3.80673	0.000275402	0.00220389	-0.202222
ENSG00000114646	ENSG00000114646	CSPG5	chondroitin sulfate proteoglycan 5 (neuroglycan C) [Source:HGNC Symbol;Acc:2467]	0.561771	0.268059	0.855482	4.57419	3.80662	0.000275502	0.00220401	-0.228437
ENSG00000180035	ENSG00000180035	ZNF48	zinc finger protein 48 [Source:HGNC Symbol;Acc:13114]	0.369979	0.176536	0.563421	4.22483	3.80651	0.000275606	0.00220417	-0.0650459
ENSG00000109089	ENSG00000109089	CDR2L	cerebellar degeneration-related protein 2-like [Source:HGNC Symbol;Acc:29999]	0.472512	0.225382	0.719642	5.33413	3.80531	0.000276742	0.00221218	-0.136525
ENSG00000226253	ENSG00000226253	MRPL35P3	mitochondrial ribosomal protein L35 pseudogene 3 [Source:HGNC Symbol;Acc:23731]	-1.78271	-2.7151	-0.85032	-3.91737	-3.80527	0.000276778	0.00221218	-0.417175
ENSG00000102595	ENSG00000102595	UGGT2	UDP-glucose glycoprotein glucosyltransferase 2 [Source:HGNC Symbol;Acc:15664]	-0.586576	-0.893434	-0.279718	6.54242	-3.80442	0.00027758	0.00221611	-0.238544
ENSG00000122863	ENSG00000122863	CHST3	carbohydrate (chondroitin 6) sulfotransferase 3 [Source:HGNC Symbol;Acc:1971]	0.719978	0.343328	1.09663	6.80072	3.80438	0.000277623	0.00221611	-0.342879
ENSG00000055163	ENSG00000055163	CYFIP2	cytoplasmic FMR1 interacting protein 2 [Source:HGNC Symbol;Acc:13760]	0.321907	0.153504	0.49031	8.55992	3.80436	0.000277641	0.00221611	-0.462658
ENSG00000138614	ENSG00000138614	VWA9	von Willebrand factor A domain containing 9 [Source:HGNC Symbol;Acc:25372]	0.300083	0.143096	0.457071	5.13739	3.80434	0.000277655	0.00221611	-0.112309
ENSG00000121413	ENSG00000121413	ZSCAN18	zinc finger and SCAN domain containing 18 [Source:HGNC Symbol;Acc:21037]	0.313929	0.149697	0.478161	5.99741	3.8043	0.000277696	0.00221611	-0.21008
ENSG00000252494	ENSG00000252494	RNU6-126P	RNA, U6 small nuclear 126, pseudogene [Source:HGNC Symbol;Acc:47089]	-1.91478	-2.91667	-0.912887	-3.09059	-3.80364	0.000278318	0.00222039	-0.339426
ENSG00000167191	ENSG00000167191	GPRC5B	G protein-coupled receptor, family C, group 5, member B [Source:HGNC Symbol;Acc:13308]	0.406176	0.193601	0.618752	5.87999	3.8028	0.000279125	0.00222614	-0.279322
ENSG00000264084	ENSG00000264084	MIR5688	microRNA 5688 [Source:HGNC Symbol;Acc:43463]	-3.01583	-4.59434	-1.43732	-4.5989	-3.80244	0.000279468	0.00222819	-1.14918
ENSG00000258472	ENSG00000258472	RP11-192H23.4	Uncharacterized protein [Source:UniProtKB/TrEMBL;Acc:E9PMD0]	-0.811979	-1.23701	-0.38695	1.46323	-3.80214	0.000279751	0.00222976	0.289877
ENSG00000174177	ENSG00000174177	CTU2	cytosolic thiouridylase subunit 2 homolog (S. pombe) [Source:HGNC Symbol;Acc:28005]	0.35498	0.169148	0.540812	3.89827	3.80177	0.000280106	0.00223191	0.0135338
ENSG00000145912	ENSG00000145912	NHP2	NHP2 ribonucleoprotein [Source:HGNC Symbol;Acc:14377]	0.448328	0.213591	0.683064	4.98663	3.80117	0.000280679	0.00223579	-0.17512
ENSG00000206503	ENSG00000206503	HLA-A	major histocompatibility complex, class I, A [Source:HGNC Symbol;Acc:4931]	0.545441	0.259841	0.831041	6.22775	3.80095	0.000280892	0.0022368	-0.310845
ENSG00000163349	ENSG00000163349	HIPK1	homeodomain interacting protein kinase 1 [Source:HGNC Symbol;Acc:19006]	0.268079	0.127698	0.40846	7.38165	3.80062	0.000281201	0.00223857	-0.403578
ENSG00000177051	ENSG00000177051	FBXO46	F-box protein 46 [Source:HGNC Symbol;Acc:25069]	0.360094	0.171523	0.548665	4.31653	3.80052	0.000281306	0.00223872	-0.10892
ENSG00000187867	ENSG00000187867	PALM3	paralemmin 3 [Source:HGNC Symbol;Acc:33274]	0.562941	0.268123	0.85776	1.73259	3.80023	0.000281577	0.00223969	0.217238
ENSG00000124535	ENSG00000124535	WRNIP1	Werner helicase interacting protein 1 [Source:HGNC Symbol;Acc:20876]	0.278792	0.132785	0.4248	6.30404	3.80021	0.0002816	0.00223969	-0.270537
ENSG00000155428	ENSG00000155428	TRIM74	tripartite motif containing 74 [Source:HGNC Symbol;Acc:17453]	-1.16826	-1.78027	-0.556246	-0.447113	-3.79909	0.000282673	0.00224753	0.209006
