## Supplementary material for "Convergent and non-additive impact of schizophrenia risk genes in human neurons": SI Data 1 (part 23 of 199)

### Sheet: 7 GATAD2A RNAi DEGs (continued)
	ensembl	Gene_name	description	logFC	CI.L	CI.R	AveExpr	t	P.Value	adj.P.Val	B
ENSG00000171421	ENSG00000171421	MRPL36	mitochondrial ribosomal protein L36 [Source:HGNC Symbol;Acc:14490]	0.436555	0.207839	0.66527	3.82696	3.79879	0.000282966	0.00224917	0.0752633
ENSG00000206991	ENSG00000206991	RNU6-610P	RNA, U6 small nuclear 610, pseudogene [Source:HGNC Symbol;Acc:47573]	-1.84059	-2.80503	-0.876164	-3.22339	-3.7983	0.000283444	0.00225228	-0.178007
ENSG00000196715	ENSG00000196715	VKORC1L1	vitamin K epoxide reductase complex, subunit 1-like 1 [Source:HGNC Symbol;Acc:21492]	0.276085	0.131408	0.420763	6.20036	3.79791	0.000283819	0.00225457	-0.266137
ENSG00000213246	ENSG00000213246	SUPT4H1	suppressor of Ty 4 homolog 1 (S. cerevisiae) [Source:HGNC Symbol;Acc:11467]	0.346291	0.164793	0.527789	5.18332	3.79727	0.000284441	0.00225882	-0.119754
ENSG00000070423	ENSG00000070423	RNF126	ring finger protein 126 [Source:HGNC Symbol;Acc:21151]	0.405898	0.19315	0.618646	5.61631	3.79711	0.000284597	0.00225937	-0.147955
ENSG00000074410	ENSG00000074410	CA12	carbonic anhydrase XII [Source:HGNC Symbol;Acc:1371]	0.733285	0.348865	1.11771	1.67599	3.79637	0.000285314	0.00226437	0.107643
ENSG00000027644	ENSG00000027644	INSRR	insulin receptor-related receptor [Source:HGNC Symbol;Acc:6093]	-0.832286	-1.26877	-0.395806	1.33966	-3.79498	0.000286663	0.00227438	0.219536
ENSG00000171130	ENSG00000171130	ATP6V0E2	ATPase, H+ transporting V0 subunit e2 [Source:HGNC Symbol;Acc:21723]	0.472713	0.22474	0.720686	5.59457	3.79398	0.000287648	0.0022815	-0.355568
ENSG00000224895	ENSG00000224895	VPS26BP1	vacuolar protein sorting 26 homolog B (S. pombe) pseudogene 1 [Source:HGNC Symbol;Acc:44612]	-1.31376	-2.00299	-0.624536	-1.24552	-3.79365	0.000287969	0.00228334	0.204153
ENSG00000136247	ENSG00000136247	ZDHHC4	zinc finger, DHHC-type containing 4 [Source:HGNC Symbol;Acc:18471]	0.450768	0.21425	0.687286	4.51391	3.79308	0.000288533	0.00228646	-0.138812
ENSG00000220091	ENSG00000220091	LAP3P1	leucine aminopeptidase 3 pseudogene 1 [Source:HGNC Symbol;Acc:42364]	-2.24368	-3.42094	-1.06642	-4.67639	-3.79307	0.000288538	0.00228646	-0.614637
ENSG00000197724	ENSG00000197724	PHF2	PHD finger protein 2 [Source:HGNC Symbol;Acc:8920]	0.25919	0.12318	0.3952	6.63816	3.7927	0.000288903	0.00228866	-0.371025
ENSG00000207014	ENSG00000207014	SNORD116-3	small nucleolar RNA, C/D box 116-3 [Source:HGNC Symbol;Acc:33069]	-1.34185	-2.04606	-0.637654	-1.62713	-3.79237	0.000289229	0.00229054	0.0996634
ENSG00000201863	ENSG00000201863	SNORA51	Small nucleolar RNA SNORA51 [Source:RFAM;Acc:RF00432]	-1.8586	-2.83412	-0.88309	-4.11319	-3.79188	0.000289709	0.00229337	-0.159586
ENSG00000177084	ENSG00000177084	POLE	polymerase (DNA directed), epsilon, catalytic subunit [Source:HGNC Symbol;Acc:9177]	-0.397386	-0.605966	-0.188806	6.13719	-3.79177	0.000289825	0.00229337	-0.237369
ENSG00000087274	ENSG00000087274	ADD1	adducin 1 (alpha) [Source:HGNC Symbol;Acc:243]	0.291623	0.138555	0.444691	8.46304	3.79174	0.000289852	0.00229337	-0.533573
ENSG00000134333	ENSG00000134333	LDHA	lactate dehydrogenase A [Source:HGNC Symbol;Acc:6535]	0.412852	0.19613	0.629574	6.1864	3.79135	0.00029024	0.00229574	-0.253341
ENSG00000232586	ENSG00000232586	RP11-46A10.4		-0.616536	-0.940253	-0.292818	2.27654	-3.79047	0.000291102	0.00230186	0.0940991
ENSG00000232479	ENSG00000232479	AC010900.2		-1.61148	-2.45764	-0.765327	-2.14118	-3.79033	0.000291242	0.00230227	0.158635
ENSG00000162687	ENSG00000162687	KCNT2	potassium channel, subfamily T, member 2 [Source:HGNC Symbol;Acc:18866]	-0.665342	-1.01482	-0.315862	4.45821	-3.789	0.000292565	0.00231202	-0.217733
ENSG00000063978	ENSG00000063978	RNF4	ring finger protein 4 [Source:HGNC Symbol;Acc:10067]	0.306717	0.145593	0.46784	6.40353	3.78861	0.000292961	0.00231431	-0.311044
ENSG00000021300	ENSG00000021300	PLEKHB1	pleckstrin homology domain containing, family B (evectins) member 1 [Source:HGNC Symbol;Acc:19079]	0.820918	0.389667	1.25217	3.1986	3.78853	0.000293033	0.00231431	-0.105653
ENSG00000111653	ENSG00000111653	ING4	inhibitor of growth family, member 4 [Source:HGNC Symbol;Acc:19423]	0.352779	0.167449	0.538109	5.8284	3.78843	0.00029314	0.00231445	-0.234745
ENSG00000261544	ENSG00000261544	RP11-16E23.3		-1.4233	-2.17109	-0.675507	-0.718306	-3.78806	0.000293505	0.00231663	0.219471
ENSG00000071655	ENSG00000071655	MBD3	methyl-CpG binding domain protein 3 [Source:HGNC Symbol;Acc:6918]	0.372052	0.176556	0.567548	6.58259	3.78763	0.000293934	0.00231889	-0.34024
ENSG00000108518	ENSG00000108518	PFN1	profilin 1 [Source:HGNC Symbol;Acc:8881]	0.609007	0.288994	0.929019	6.95307	3.78754	0.000294031	0.00231889	-0.367874
ENSG00000244632	ENSG00000244632	RN7SL863P	RNA, 7SL, cytoplasmic 863, pseudogene [Source:HGNC Symbol;Acc:46879]	-2.44339	-3.72732	-1.15946	-4.81669	-3.78751	0.000294059	0.00231889	-0.678184
ENSG00000227953	ENSG00000227953	RP11-439E19.3		-0.71705	-1.09387	-0.340226	1.69302	-3.78715	0.000294413	0.00232098	0.197484
ENSG00000072736	ENSG00000072736	NFATC3	nuclear factor of activated T-cells, cytoplasmic, calcineurin-dependent 3 [Source:HGNC Symbol;Acc:7777]	0.28407	0.134779	0.433361	5.62057	3.78699	0.000294577	0.00232156	-0.283212
ENSG00000251141	ENSG00000251141	RP11-53O19.1		-0.536943	-0.819137	-0.254748	1.44985	-3.78688	0.000294687	0.00232172	0.161852
ENSG00000148824	ENSG00000148824	MTG1	mitochondrial ribosome-associated GTPase 1 [Source:HGNC Symbol;Acc:32159]	-0.510645	-0.779027	-0.242262	3.01793	-3.78674	0.000294825	0.00232211	0.0276465
ENSG00000183576	ENSG00000183576	SETD3	SET domain containing 3 [Source:HGNC Symbol;Acc:20493]	0.302023	0.14327	0.460776	5.71294	3.78635	0.000295222	0.00232453	-0.274085
ENSG00000187550	ENSG00000187550	SBK2	SH3-binding domain kinase family, member 2 [Source:HGNC Symbol;Acc:34416]	2.74819	1.3034	4.19298	-2.05332	3.78568	0.000295894	0.00232911	-0.568073
ENSG00000256594	ENSG00000256594	RP11-705C15.2		-0.515304	-0.786227	-0.244382	2.23666	-3.78547	0.000296104	0.00233005	0.0241657
ENSG00000106803	ENSG00000106803	SEC61B	Sec61 beta subunit [Source:HGNC Symbol;Acc:16993]	0.375732	0.178182	0.573281	5.43583	3.78533	0.000296246	0.00233015	-0.240729
ENSG00000178988	ENSG00000178988	MRFAP1L1	Morf4 family associated protein 1-like 1 [Source:HGNC Symbol;Acc:28796]	0.342743	0.162536	0.522951	7.0563	3.78528	0.000296296	0.00233015	-0.365938
ENSG00000198663	ENSG00000198663	C6orf89	chromosome 6 open reading frame 89 [Source:HGNC Symbol;Acc:21114]	0.30471	0.144477	0.464944	6.94954	3.78474	0.000296846	0.00233308	-0.426337
ENSG00000172264	ENSG00000172264	MACROD2	MACRO domain containing 2 [Source:HGNC Symbol;Acc:16126]	-0.471156	-0.718916	-0.223396	2.96974	-3.78473	0.000296848	0.00233308	-0.00446465
ENSG00000181817	ENSG00000181817	LSM10	LSM10, U7 small nuclear RNA associated [Source:HGNC Symbol;Acc:17562]	0.508494	0.241059	0.775929	4.44642	3.78416	0.000297425	0.00233691	-0.103003
ENSG00000126062	ENSG00000126062	TMEM115	transmembrane protein 115 [Source:HGNC Symbol;Acc:30055]	0.444089	0.21049	0.677687	5.90791	3.78356	0.000298035	0.002341	-0.226029
ENSG00000166228	ENSG00000166228	PCBD1	pterin-4 alpha-carbinolamine dehydratase/dimerization cofactor of hepatocyte nuclear factor 1 alpha [Source:HGNC Symbol;Acc:8646]	0.5584	0.264661	0.852139	3.45874	3.78343	0.000298166	0.00234131	-0.0592076
ENSG00000119977	ENSG00000119977	TCTN3	tectonic family member 3 [Source:HGNC Symbol;Acc:24519]	0.486824	0.23067	0.742979	5.14175	3.78244	0.000299175	0.00234853	-0.235175
ENSG00000271917	ENSG00000271917	RP11-506O24.2		-1.12684	-1.71987	-0.533809	-0.86823	-3.7817	0.000299928	0.00235373	0.228832
ENSG00000229721	ENSG00000229721	RP11-252I14.1		-1.31261	-2.00349	-0.621726	-0.854371	-3.78123	0.000300411	0.00235637	0.0935417
ENSG00000259183	ENSG00000259183	MED28P6	mediator complex subunit 28 pseudogene 6 [Source:HGNC Symbol;Acc:45083]	-2.0808	-3.17603	-0.985577	-3.80403	-3.78119	0.000300446	0.00235637	-0.280817
ENSG00000096070	ENSG00000096070	BRPF3	bromodomain and PHD finger containing, 3 [Source:HGNC Symbol;Acc:14256]	0.287502	0.136084	0.43892	6.54967	3.7789	0.000302798	0.0023741	-0.341219
ENSG00000125821	ENSG00000125821	DTD1	D-tyrosyl-tRNA deacylase 1 [Source:HGNC Symbol;Acc:16219]	0.316547	0.149789	0.483306	5.20424	3.77792	0.000303809	0.00238131	-0.292655
ENSG00000135334	ENSG00000135334	AKIRIN2	akirin 2 [Source:HGNC Symbol;Acc:21407]	0.371034	0.175567	0.566502	6.97496	3.77783	0.000303904	0.00238133	-0.345721
ENSG00000237646	ENSG00000237646	HLCS-IT1	HLCS intronic transcript 1 (non-protein coding) [Source:HGNC Symbol;Acc:41343]	-1.75966	-2.68674	-0.832591	-2.9071	-3.77761	0.000304127	0.00238236	-0.0181739
ENSG00000159423	ENSG00000159423	ALDH4A1	aldehyde dehydrogenase 4 family, member A1 [Source:HGNC Symbol;Acc:406]	0.550181	0.260283	0.840079	4.42357	3.77713	0.000304625	0.00238554	-0.17673
ENSG00000168803	ENSG00000168803	ADAL	adenosine deaminase-like [Source:HGNC Symbol;Acc:31853]	0.300021	0.141923	0.45812	4.02757	3.77682	0.000304951	0.00238737	-0.0973892
ENSG00000255776	ENSG00000255776	RP11-436I9.3		-1.92335	-2.93692	-0.909783	-2.78403	-3.77666	0.000305119	0.00238796	-0.0088848
ENSG00000228485	ENSG00000228485	RP11-567J24.4		-1.11427	-1.70152	-0.527028	-0.208003	-3.77637	0.000305419	0.00238959	0.213538
ENSG00000082213	ENSG00000082213	C5orf22	chromosome 5 open reading frame 22 [Source:HGNC Symbol;Acc:25639]	0.286573	0.135529	0.437618	4.83998	3.776	0.000305796	0.00239182	-0.192269
ENSG00000146425	ENSG00000146425	DYNLT1	dynein, light chain, Tctex-type 1 [Source:HGNC Symbol;Acc:11697]	0.350147	0.165557	0.534736	5.93367	3.77525	0.000306584	0.00239718	-0.314724
ENSG00000198556	ENSG00000198556	ZNF789	zinc finger protein 789 [Source:HGNC Symbol;Acc:27801]	-0.463467	-0.707802	-0.219133	4.25354	-3.77517	0.000306665	0.00239718	-0.183696
ENSG00000124120	ENSG00000124120	TTPAL	tocopherol (alpha) transfer protein-like [Source:HGNC Symbol;Acc:16114]	0.276334	0.130633	0.422035	5.38268	3.77462	0.000307235	0.00240087	-0.269139
ENSG00000226472	ENSG00000226472	RP11-551L14.4		-0.557881	-0.852039	-0.263724	-0.316518	-3.77454	0.000307323	0.00240087	0.193919
ENSG00000197136	ENSG00000197136	PCNXL3	pecanex-like 3 (Drosophila) [Source:HGNC Symbol;Acc:18760]	0.378621	0.178936	0.578305	6.36806	3.77365	0.000308251	0.0024074	-0.379842
ENSG00000213859	ENSG00000213859	KCTD11	potassium channel tetramerization domain containing 11 [Source:HGNC Symbol;Acc:21302]	0.522787	0.247061	0.798514	3.70158	3.77353	0.000308375	0.00240764	-0.056121
ENSG00000142549	ENSG00000142549	IGLON5	IgLON family member 5 [Source:HGNC Symbol;Acc:34550]	0.479486	0.226591	0.73238	4.76602	3.77344	0.000308468	0.00240765	-0.358076
ENSG00000237550	ENSG00000237550	RPL9P9	ribosomal protein L9 pseudogene 9 [Source:HGNC Symbol;Acc:17251]	0.623308	0.294504	0.952112	1.38249	3.77283	0.000309113	0.00241195	0.0415044
ENSG00000144290	ENSG00000144290	SLC4A10	solute carrier family 4, sodium bicarbonate transporter, member 10 [Source:HGNC Symbol;Acc:13811]	-0.562996	-0.860026	-0.265965	4.53714	-3.7723	0.000309672	0.00241559	-0.173396
ENSG00000182685	ENSG00000182685	BRICD5	BRICHOS domain containing 5 [Source:HGNC Symbol;Acc:28309]	-0.546156	-0.834312	-0.258	2.88153	-3.77217	0.00030981	0.00241594	0.0898071
ENSG00000171161	ENSG00000171161	ZNF672	zinc finger protein 672 [Source:HGNC Symbol;Acc:26179]	0.388142	0.183346	0.592938	4.81924	3.77199	0.00030999	0.00241662	-0.244501
ENSG00000149115	ENSG00000149115	TNKS1BP1	tankyrase 1 binding protein 1, 182kDa [Source:HGNC Symbol;Acc:19081]	0.318173	0.15029	0.486055	6.74073	3.77189	0.000310096	0.00241672	-0.396354
ENSG00000271335	ENSG00000271335	RP11-324I22.4		-0.551815	-0.84302	-0.260609	1.93649	-3.77133	0.000310685	0.00242059	0.123348
ENSG00000136295	ENSG00000136295	TTYH3	tweety homolog 3 (Drosophila) [Source:HGNC Symbol;Acc:22222]	0.61245	0.289192	0.935707	8.55327	3.77071	0.000311343	0.00242498	-0.660938
ENSG00000029364	ENSG00000029364	SLC39A9	solute carrier family 39, member 9 [Source:HGNC Symbol;Acc:20182]	0.292418	0.138061	0.446776	7.10239	3.77032	0.000311756	0.00242635	-0.421594
ENSG00000001631	ENSG00000001631	KRIT1	KRIT1, ankyrin repeat containing [Source:HGNC Symbol;Acc:1573]	-0.391095	-0.597541	-0.184649	5.74556	-3.77032	0.000311761	0.00242635	-0.292193
ENSG00000270069	ENSG00000270069	RP6-99M1.2		-1.37212	-2.09642	-0.647817	1.70226	-3.77028	0.000311799	0.00242635	0.188624
ENSG00000240053	ENSG00000240053	LY6G5B	lymphocyte antigen 6 complex, locus G5B [Source:HGNC Symbol;Acc:13931]	-0.572227	-0.874297	-0.270156	1.00853	-3.77017	0.000311915	0.00242653	0.186821
ENSG00000103495	ENSG00000103495	MAZ	MYC-associated zinc finger protein (purine-binding transcription factor) [Source:HGNC Symbol;Acc:6914]	0.430505	0.203226	0.657784	7.5427	3.76982	0.000312284	0.00242866	-0.510981
ENSG00000230528	ENSG00000230528	NOS2P3	nitric oxide synthase 2 pseudogene 3 [Source:HGNC Symbol;Acc:35124]	-1.65299	-2.52584	-0.780131	-0.247733	-3.76902	0.000313137	0.00243457	-0.0157833
ENSG00000201367	ENSG00000201367	RNU6-522P	RNA, U6 small nuclear 522, pseudogene [Source:HGNC Symbol;Acc:47485]	-2.43244	-3.71706	-1.14781	-4.06935	-3.76848	0.000313714	0.00243833	-0.688807
ENSG00000137573	ENSG00000137573	SULF1	sulfatase 1 [Source:HGNC Symbol;Acc:20391]	1.11214	0.524745	1.69954	0.753905	3.76816	0.000314052	0.00244022	0.117752
ENSG00000155252	ENSG00000155252	PI4K2A	phosphatidylinositol 4-kinase type 2 alpha [Source:HGNC Symbol;Acc:30031]	0.378627	0.178628	0.578626	5.1796	3.76779	0.00031445	0.00244258	-0.214276
ENSG00000172922	ENSG00000172922	RNASEH2C	ribonuclease H2, subunit C [Source:HGNC Symbol;Acc:24116]	0.342052	0.161323	0.522781	4.04654	3.76675	0.000315555	0.00244975	-0.178421
ENSG00000253213	ENSG00000253213	RP11-546B8.3		-1.50303	-2.29718	-0.708871	-2.13399	-3.76672	0.000315594	0.00244975	0.0961875
ENSG00000256269	ENSG00000256269	HMBS	hydroxymethylbilane synthase [Source:HGNC Symbol;Acc:4982]	0.46808	0.220756	0.715403	3.52383	3.76666	0.000315655	0.00244975	-0.08267
ENSG00000184117	ENSG00000184117	NIPSNAP1	nipsnap homolog 1 (C. elegans) [Source:HGNC Symbol;Acc:7827]	0.400676	0.188902	0.612451	5.66803	3.76549	0.000316914	0.00245878	-0.382724
ENSG00000125691	ENSG00000125691	RPL23	ribosomal protein L23 [Source:HGNC Symbol;Acc:10316]	0.549211	0.258917	0.839505	7.28129	3.76533	0.000317086	0.00245938	-0.563679
ENSG00000149600	ENSG00000149600	COMMD7	COMM domain containing 7 [Source:HGNC Symbol;Acc:16223]	0.339071	0.159844	0.518298	4.52161	3.7652	0.000317223	0.00245971	-0.250769
ENSG00000252759	ENSG00000252759	Y_RNA	Y RNA [Source:RFAM;Acc:RF00019]	-1.03516	-1.58239	-0.487925	-1.20335	-3.76475	0.000317706	0.00246272	0.0796174
ENSG00000267672	ENSG00000267672	CTD-2293H3.1		-1.06822	-1.63296	-0.503489	-0.849696	-3.76461	0.000317863	0.0024632	0.170666
ENSG00000099284	ENSG00000099284	H2AFY2	H2A histone family, member Y2 [Source:HGNC Symbol;Acc:14453]	0.394017	0.185668	0.602366	5.9804	3.76379	0.000318741	0.00246899	-0.401424
ENSG00000272509	ENSG00000272509	RP11-347C18.5		-1.22419	-1.87152	-0.57685	-0.881292	-3.76374	0.000318801	0.00246899	0.0970625
ENSG00000185031	ENSG00000185031	SLC2A3P2	solute carrier family 2 (facilitated glucose transporter), member 3 pseudogene 2 [Source:HGNC Symbol;Acc:31074]	-2.20842	-3.37628	-1.04055	0.405396	-3.7635	0.000319064	0.00247029	0.0873642
ENSG00000267571	ENSG00000267571	AC104532.4		-1.37415	-2.10085	-0.647441	-0.648072	-3.76337	0.000319203	0.00247063	-0.138496
ENSG00000116273	ENSG00000116273	PHF13	PHD finger protein 13 [Source:HGNC Symbol;Acc:22983]	0.336023	0.158316	0.51373	5.95142	3.76328	0.000319298	0.00247063	-0.314494
ENSG00000262514	ENSG00000262514	RP11-96D1.9		-1.52506	-2.33162	-0.71849	-1.68259	-3.76311	0.000319476	0.00247127	0.0676531
ENSG00000165512	ENSG00000165512	ZNF22	zinc finger protein 22 [Source:HGNC Symbol;Acc:13012]	0.335658	0.158128	0.513187	4.77005	3.76294	0.000319664	0.00247199	-0.186055
ENSG00000201324	ENSG00000201324	RNU6-361P	RNA, U6 small nuclear 361, pseudogene [Source:HGNC Symbol;Acc:47324]	-2.0458	-3.12792	-0.963675	-4.17352	-3.7626	0.00032003	0.00247409	-0.362973
ENSG00000131269	ENSG00000131269	ABCB7	ATP-binding cassette, sub-family B (MDR/TAP), member 7 [Source:HGNC Symbol;Acc:48]	0.246452	0.116086	0.376818	4.87638	3.76245	0.000320194	0.00247462	-0.227003
ENSG00000228828	ENSG00000228828	RP11-162G10.1		-1.29253	-1.97629	-0.608783	1.30069	-3.76223	0.000320435	0.00247574	0.166665
ENSG00000213305	ENSG00000213305	HNRNPCP6	heterogeneous nuclear ribonucleoprotein C pseudogene 6 [Source:HGNC Symbol;Acc:48817]	-1.64787	-2.51972	-0.776023	-1.58366	-3.7617	0.00032101	0.00247944	0.0269513
ENSG00000119559	ENSG00000119559	C19orf25	chromosome 19 open reading frame 25 [Source:HGNC Symbol;Acc:26711]	0.334604	0.157553	0.511655	4.16763	3.76126	0.000321491	0.00248234	-0.147787
ENSG00000070814	ENSG00000070814	TCOF1	Treacher Collins-Franceschetti syndrome 1 [Source:HGNC Symbol;Acc:11654]	0.337431	0.158873	0.515989	6.22004	3.76104	0.00032173	0.00248234	-0.358574
ENSG00000141232	ENSG00000141232	TOB1	transducer of ERBB2, 1 [Source:HGNC Symbol;Acc:11979]	0.57525	0.270845	0.879654	5.42667	3.76103	0.000321739	0.00248234	-0.329011
ENSG00000166441	ENSG00000166441	RPL27A	ribosomal protein L27a [Source:HGNC Symbol;Acc:10329]	0.452625	0.213108	0.692142	7.85304	3.76101	0.000321767	0.00248234	-0.602737
ENSG00000116752	ENSG00000116752	BCAS2	breast carcinoma amplified sequence 2 [Source:HGNC Symbol;Acc:975]	0.425757	0.200448	0.651065	6.11198	3.76085	0.000321939	0.00248293	-0.256514
ENSG00000231646	ENSG00000231646	AC008174.3		-1.29949	-1.98721	-0.611767	-0.8201	-3.76063	0.000322179	0.00248404	0.135623
ENSG00000214433	ENSG00000214433	AC091167.3		-1.08895	-1.66537	-0.512531	-0.0299039	-3.75985	0.000323027	0.00248984	0.106605
ENSG00000226555	ENSG00000226555	AGKP1	acylglycerol kinase pseudogene 1 [Source:HGNC Symbol;Acc:37661]	-1.28857	-1.97067	-0.606467	-0.700424	-3.75976	0.000323137	0.00248994	0.164389
ENSG00000179431	ENSG00000179431	FJX1	four jointed box 1 (Drosophila) [Source:HGNC Symbol;Acc:17166]	0.587435	0.276462	0.898407	5.56384	3.75958	0.000323328	0.0024905	-0.412305
ENSG00000143545	ENSG00000143545	RAB13	RAB13, member RAS oncogene family [Source:HGNC Symbol;Acc:9762]	0.596939	0.280929	0.912948	4.14588	3.75951	0.0003234	0.0024905	-0.201222
ENSG00000259377	ENSG00000259377	CTD-2308G16.1		-0.772567	-1.18162	-0.363514	-0.802614	-3.75887	0.000324104	0.00249518	0.157508
ENSG00000258900	ENSG00000258900	HNRNPCP1	heterogeneous nuclear ribonucleoprotein C pseudogene 1 [Source:HGNC Symbol;Acc:20017]	-0.932197	-1.42578	-0.43861	0.194057	-3.75877	0.000324215	0.00249529	0.152113
ENSG00000268272	ENSG00000268272	VN1R78P	vomeronasal 1 receptor 78 pseudogene [Source:HGNC Symbol;Acc:37399]	-2.92973	-4.48142	-1.37804	-4.51421	-3.75773	0.000325363	0.00250338	-1.02543
ENSG00000188191	ENSG00000188191	PRKAR1B	protein kinase, cAMP-dependent, regulatory, type I, beta [Source:HGNC Symbol;Acc:9390]	0.35939	0.169036	0.549744	5.36277	3.75755	0.000325559	0.00250364	-0.285062
ENSG00000001630	ENSG00000001630	CYP51A1	cytochrome P450, family 51, subfamily A, polypeptide 1 [Source:HGNC Symbol;Acc:2649]	0.428702	0.201634	0.65577	3.14444	3.75753	0.000325589	0.00250364	-0.0616666
ENSG00000213928	ENSG00000213928	IRF9	interferon regulatory factor 9 [Source:HGNC Symbol;Acc:6131]	-0.870844	-1.33214	-0.409546	-0.168904	-3.75716	0.000325987	0.00250545	0.154864
ENSG00000128595	ENSG00000128595	CALU	calumenin [Source:HGNC Symbol;Acc:1458]	0.526708	0.247701	0.805715	7.28158	3.75714	0.000326018	0.00250545	-0.566166
ENSG00000154174	ENSG00000154174	TOMM70A	translocase of outer mitochondrial membrane 70 homolog A (S. cerevisiae) [Source:HGNC Symbol;Acc:11985]	0.327528	0.154025	0.501031	6.77532	3.75702	0.00032615	0.00250573	-0.435993
ENSG00000254419	ENSG00000254419	RP11-261P9.4		-1.17684	-1.80027	-0.553409	-1.43476	-3.75692	0.000326259	0.00250583	0.0617959
ENSG00000167925	ENSG00000167925	GHDC	GH3 domain containing [Source:HGNC Symbol;Acc:24438]	0.428336	0.201415	0.655258	2.59927	3.75674	0.000326457	0.00250661	-0.00335356
ENSG00000151790	ENSG00000151790	TDO2	tryptophan 2,3-dioxygenase [Source:HGNC Symbol;Acc:11708]	2.96541	1.39409	4.53673	-4.59015	3.75596	0.000327316	0.00251246	-0.963512
ENSG00000249362	ENSG00000249362	CTD-2316B1.1		-0.667058	-1.02056	-0.313556	0.800565	-3.75555	0.00032778	0.00251527	0.132159
ENSG00000182871	ENSG00000182871	COL18A1	collagen, type XVIII, alpha 1 [Source:HGNC Symbol;Acc:2195]	0.800347	0.376012	1.22468	6.81835	3.7538	0.00032972	0.00252941	-0.530469
ENSG00000239351	ENSG00000239351	NPM1P29	nucleophosmin 1 (nucleolar phosphoprotein B23, numatrin) pseudogene 29 [Source:HGNC Symbol;Acc:45208]	-1.62555	-2.48745	-0.763648	-1.31787	-3.75356	0.000329987	0.0025306	-0.166798
ENSG00000171790	ENSG00000171790	SLFNL1	schlafen-like 1 [Source:HGNC Symbol;Acc:26313]	-1.07898	-1.65109	-0.506869	3.09788	-3.75349	0.00033007	0.0025306	0.14341
ENSG00000181619	ENSG00000181619	GPR135	G protein-coupled receptor 135 [Source:HGNC Symbol;Acc:19991]	-0.633106	-0.968814	-0.297398	3.50313	-3.75333	0.000330246	0.0025312	-0.132928
ENSG00000226259	ENSG00000226259	GTF2H2B	general transcription factor IIH, polypeptide 2B (pseudogene) [Source:HGNC Symbol;Acc:31393]	-0.404545	-0.619075	-0.190014	3.08446	-3.75301	0.000330606	0.00253321	0.0159907
ENSG00000255097	ENSG00000255097	RP11-5L12.1		-1.50401	-2.30181	-0.706211	-0.981582	-3.75197	0.000331776	0.00254092	0.0615067
ENSG00000004399	ENSG00000004399	PLXND1	plexin D1 [Source:HGNC Symbol;Acc:9107]	0.708307	0.332584	1.08403	5.43077	3.75194	0.000331807	0.00254092	-0.368043
ENSG00000156471	ENSG00000156471	PTDSS1	phosphatidylserine synthase 1 [Source:HGNC Symbol;Acc:9587]	0.32576	0.152928	0.498592	5.96955	3.75124	0.000332593	0.00254556	-0.42395
ENSG00000140854	ENSG00000140854	KATNB1	katanin p80 (WD repeat containing) subunit B 1 [Source:HGNC Symbol;Acc:6217]	0.380768	0.17875	0.582785	5.48351	3.75123	0.00033261	0.00254556	-0.328356
ENSG00000270890	ENSG00000270890	RP3-468K18.6		-0.829244	-1.26923	-0.389254	-3.55642	-3.75095	0.000332917	0.00254716	-0.0469614
ENSG00000223501	ENSG00000223501	VPS52	vacuolar protein sorting 52 homolog (S. cerevisiae) [Source:HGNC Symbol;Acc:10518]	0.346248	0.162518	0.529978	5.23261	3.75067	0.000333232	0.00254761	-0.302617
ENSG00000230147	ENSG00000230147	RP11-305L7.5		-2.30195	-3.52343	-1.08046	-2.68047	-3.75066	0.000333244	0.00254761	-0.646904
ENSG00000235106	ENSG00000235106	LINC00094	long intergenic non-protein coding RNA 94 [Source:HGNC Symbol;Acc:24742]	0.53829	0.252654	0.823926	4.82193	3.75064	0.000333269	0.00254761	-0.357164
ENSG00000114956	ENSG00000114956	DGUOK	deoxyguanosine kinase [Source:HGNC Symbol;Acc:2858]	0.409227	0.192068	0.626386	6.22135	3.75049	0.000333439	0.00254815	-0.339405
ENSG00000254858	ENSG00000254858	MPV17L2	MPV17 mitochondrial membrane protein-like 2 [Source:HGNC Symbol;Acc:28177]	0.562074	0.263784	0.860364	2.59226	3.75021	0.000333751	0.00254979	-0.0416883
ENSG00000175309	ENSG00000175309	PHYKPL	5-phosphohydroxy-L-lysine phospho-lyase [Source:HGNC Symbol;Acc:28249]	-0.408312	-0.625021	-0.191602	4.42536	-3.74987	0.00033414	0.00255201	-0.290822
ENSG00000175283	ENSG00000175283	DOLK	dolichol kinase [Source:HGNC Symbol;Acc:23406]	0.638849	0.29976	0.977939	3.8713	3.74961	0.000334435	0.00255351	-0.166451
ENSG00000129515	ENSG00000129515	SNX6	sorting nexin 6 [Source:HGNC Symbol;Acc:14970]	0.278215	0.130508	0.425921	6.24053	3.74872	0.000335443	0.00256045	-0.38291
ENSG00000260780	ENSG00000260780	RP11-580I1.1		-1.5496	-2.37244	-0.72676	-3.36207	-3.74805	0.000336204	0.00256551	-0.11114
ENSG00000229962	ENSG00000229962	AP000221.1		-1.61783	-2.47707	-0.758588	-0.828689	-3.74731	0.000337045	0.00257117	-0.215779
ENSG00000182481	ENSG00000182481	KPNA2	karyopherin alpha 2 (RAG cohort 1, importin alpha 1) [Source:HGNC Symbol;Acc:6395]	0.458071	0.214769	0.701372	6.57927	3.74705	0.000337343	0.00257268	-0.445104
ENSG00000179403	ENSG00000179403	VWA1	von Willebrand factor A domain containing 1 [Source:HGNC Symbol;Acc:30910]	0.515825	0.241789	0.789861	4.79161	3.74625	0.000338263	0.00257894	-0.332393
ENSG00000229531	ENSG00000229531	RP1-102G20.5		-3.25024	-4.97705	-1.52342	-3.46569	-3.74602	0.000338518	0.00258013	-1.37516
ENSG00000214903	ENSG00000214903	RPS15AP3	ribosomal protein S15a pseudogene 3 [Source:HGNC Symbol;Acc:19674]	-2.18512	-3.34622	-1.02402	-2.60242	-3.74549	0.000339131	0.00258385	-0.297923
ENSG00000160714	ENSG00000160714	UBE2Q1	ubiquitin-conjugating enzyme E2Q family member 1 [Source:HGNC Symbol;Acc:15698]	0.460179	0.215648	0.70471	6.33567	3.74537	0.000339265	0.00258385	-0.416867
ENSG00000224728	ENSG00000224728	AC090945.1		-0.871027	-1.33388	-0.408175	-0.391024	-3.74534	0.000339304	0.00258385	0.1081
ENSG00000254630	ENSG00000254630	CTD-2530H12.7		-1.10799	-1.6968	-0.51918	-1.64672	-3.74509	0.000339592	0.00258528	0.0955244
ENSG00000259290	ENSG00000259290	RP11-687M24.7		-1.3486	-2.0654	-0.631794	-1.87094	-3.74441	0.000340366	0.00259041	0.0137921
ENSG00000104267	ENSG00000104267	CA2	carbonic anhydrase II [Source:HGNC Symbol;Acc:1373]	1.06292	0.497894	1.62796	2.77042	3.74397	0.000340882	0.00259358	-0.115013
ENSG00000166426	ENSG00000166426	CRABP1	cellular retinoic acid binding protein 1 [Source:HGNC Symbol;Acc:2338]	0.824902	0.386343	1.26346	3.82991	3.74349	0.000341434	0.00259702	-0.361969
ENSG00000253731	ENSG00000253731	PCDHGA6	protocadherin gamma subfamily A, 6 [Source:HGNC Symbol;Acc:8704]	-0.862989	-1.32183	-0.404148	1.92112	-3.74321	0.000341751	0.00259867	-0.0154434
ENSG00000170265	ENSG00000170265	ZNF282	zinc finger protein 282 [Source:HGNC Symbol;Acc:13076]	0.365935	0.171345	0.560525	6.61812	3.74271	0.000342338	0.00260237	-0.413299
ENSG00000076604	ENSG00000076604	TRAF4	TNF receptor-associated factor 4 [Source:HGNC Symbol;Acc:12034]	0.420922	0.197073	0.644771	5.83442	3.74238	0.000342716	0.00260448	-0.469123
ENSG00000088930	ENSG00000088930	XRN2	5'-3' exoribonuclease 2 [Source:HGNC Symbol;Acc:12836]	0.220773	0.103361	0.338185	7.31599	3.74227	0.000342848	0.00260472	-0.529278
ENSG00000182774	ENSG00000182774	RPS17L	ribosomal protein S17-like [Source:HGNC Symbol;Acc:40029]	0.598064	0.279906	0.916222	7.14477	3.74116	0.000344134	0.00261373	-0.573948
ENSG00000157514	ENSG00000157514	TSC22D3	TSC22 domain family, member 3 [Source:HGNC Symbol;Acc:3051]	0.488869	0.228794	0.748944	4.47736	3.74107	0.000344241	0.00261377	-0.35394
ENSG00000267747	ENSG00000267747	RP11-392O1.4		-1.90233	-2.91458	-0.89007	-0.636366	-3.74022	0.000345232	0.00262054	-0.562443
ENSG00000260583	ENSG00000260583	LINC00515	long intergenic non-protein coding RNA 515 [Source:HGNC Symbol;Acc:16019]	-0.883971	-1.35438	-0.413565	-0.0743901	-3.73996	0.000345531	0.00262135	0.104078
ENSG00000137411	ENSG00000137411	VARS2	valyl-tRNA synthetase 2, mitochondrial [Source:HGNC Symbol;Acc:21642]	-0.372788	-0.571173	-0.174402	5.50626	-3.73984	0.000345671	0.00262135	-0.335132
ENSG00000126247	ENSG00000126247	CAPNS1	calpain, small subunit 1 [Source:HGNC Symbol;Acc:1481]	0.528838	0.247404	0.810273	6.40292	3.73979	0.00034573	0.00262135	-0.512814
ENSG00000099330	ENSG00000099330	OCEL1	occludin/ELL domain containing 1 [Source:HGNC Symbol;Acc:26221]	0.500758	0.234266	0.767251	2.7525	3.73978	0.000345744	0.00262135	-0.0702645
ENSG00000167106	ENSG00000167106	FAM102A	family with sequence similarity 102, member A [Source:HGNC Symbol;Acc:31419]	0.383742	0.179503	0.587982	4.75312	3.7394	0.000346188	0.0026234	-0.376169
ENSG00000251467	ENSG00000251467	CTC-250P20.2		-1.84368	-2.82496	-0.862412	-2.62762	-3.73937	0.000346215	0.0026234	-0.123603
ENSG00000026103	ENSG00000026103	FAS	Fas cell surface death receptor [Source:HGNC Symbol;Acc:11920]	0.594126	0.2779	0.910351	3.84712	3.73923	0.000346379	0.00262387	-0.146403
ENSG00000243954	ENSG00000243954	RN7SL743P	RNA, 7SL, cytoplasmic 743, pseudogene [Source:HGNC Symbol;Acc:46759]	-1.40125	-2.14719	-0.655315	-2.2801	-3.73866	0.000347049	0.00262818	-0.0868979
ENSG00000239827	ENSG00000239827	SUGT1P3	suppressor of G2 allele of SKP1 (S. cerevisiae) pseudogene 3 [Source:HGNC Symbol;Acc:20513]	-1.26036	-1.93135	-0.58937	-1.78099	-3.73836	0.000347405	0.00263011	0.0155
ENSG00000108479	ENSG00000108479	GALK1	galactokinase 1 [Source:HGNC Symbol;Acc:4118]	0.701673	0.328105	1.07524	2.75313	3.73824	0.000347549	0.00263043	-0.0890604
ENSG00000004961	ENSG00000004961	HCCS	holocytochrome c synthase [Source:HGNC Symbol;Acc:4837]	0.44623	0.20864	0.68382	4.53438	3.73795	0.000347891	0.00263225	-0.155069
ENSG00000235655	ENSG00000235655	H3F3AP4	H3 histone, family 3A, pseudogene 4 [Source:HGNC Symbol;Acc:42980]	0.354074	0.165545	0.542604	2.96452	3.73781	0.000348055	0.00263272	-0.207811
ENSG00000150275	ENSG00000150275	PCDH15	protocadherin-related 15 [Source:HGNC Symbol;Acc:14674]	-0.629971	-0.965429	-0.294512	3.96486	-3.73752	0.000348392	0.00263451	-0.187657
ENSG00000142864	ENSG00000142864	SERBP1	SERPINE1 mRNA binding protein 1 [Source:HGNC Symbol;Acc:17860]	0.270683	0.12654	0.414826	8.16667	3.73739	0.000348548	0.00263492	-0.633755
ENSG00000181218	ENSG00000181218	HIST3H2A	histone cluster 3, H2a [Source:HGNC Symbol;Acc:20507]	0.488038	0.228108	0.747969	5.51202	3.73678	0.000349258	0.00263951	-0.363372
ENSG00000143320	ENSG00000143320	CRABP2	cellular retinoic acid binding protein 2 [Source:HGNC Symbol;Acc:2339]	0.746953	0.349106	1.1448	4.39585	3.73663	0.000349445	0.00264016	-0.145302
ENSG00000102038	ENSG00000102038	SMARCA1	SWI/SNF related, matrix associated, actin dependent regulator of chromatin, subfamily a, member 1 [Source:HGNC Symbol;Acc:11097]	0.223393	0.104382	0.342404	6.78593	3.7358	0.000350427	0.00264681	-0.550789
ENSG00000107485	ENSG00000107485	GATA3	GATA binding protein 3 [Source:HGNC Symbol;Acc:4172]	0.926148	0.432712	1.41958	3.42561	3.73552	0.00035075	0.00264848	-0.163747
ENSG00000232648	ENSG00000232648	RP11-367N14.2		-0.872023	-1.33673	-0.407313	-0.627282	-3.73463	0.000351809	0.0026557	0.0875979
ENSG00000242607	ENSG00000242607	RPS3AP34	ribosomal protein S3a pseudogene 34 [Source:HGNC Symbol;Acc:36293]	-1.43729	-2.20333	-0.67124	-1.26721	-3.73413	0.000352399	0.00265938	0.0718747
ENSG00000146540	ENSG00000146540	C7orf50	chromosome 7 open reading frame 50 [Source:HGNC Symbol;Acc:22421]	0.445731	0.208079	0.683382	5.57398	3.7328	0.000353995	0.00267065	-0.441593
ENSG00000265967	ENSG00000265967	AC100830.4		-0.919407	-1.40962	-0.429193	-0.594075	-3.7327	0.000354106	0.00267071	0.0705503
ENSG00000261692	ENSG00000261692	RP1-168P16.1		-1.41198	-2.16504	-0.658928	-1.92243	-3.73168	0.000355327	0.00267914	-0.122478
ENSG00000141504	ENSG00000141504	SAT2	spermidine/spermine N1-acetyltransferase family member 2 [Source:HGNC Symbol;Acc:23160]	0.316944	0.147902	0.485986	5.76408	3.73156	0.000355475	0.00267948	-0.438455
ENSG00000196689	ENSG00000196689	TRPV1	transient receptor potential cation channel, subfamily V, member 1 [Source:HGNC Symbol;Acc:12716]	-0.451378	-0.692162	-0.210594	4.10148	-3.73091	0.000356253	0.00268456	-0.132441
ENSG00000170145	ENSG00000170145	SIK2	salt-inducible kinase 2 [Source:HGNC Symbol;Acc:21680]	0.433875	0.202404	0.665346	8.27613	3.73053	0.000356718	0.00268729	-0.665011
ENSG00000159461	ENSG00000159461	AMFR	autocrine motility factor receptor, E3 ubiquitin protein ligase [Source:HGNC Symbol;Acc:463]	0.483498	0.225494	0.741502	7.19335	3.72967	0.000357752	0.00269419	-0.59543
ENSG00000068438	ENSG00000068438	FTSJ1	FtsJ RNA methyltransferase homolog 1 (E. coli) [Source:HGNC Symbol;Acc:13254]	0.350745	0.163573	0.537916	5.25388	3.72951	0.000357939	0.00269419	-0.350299
ENSG00000197345	ENSG00000197345	MRPL21	mitochondrial ribosomal protein L21 [Source:HGNC Symbol;Acc:14479]	0.383556	0.178874	0.588237	4.72931	3.72951	0.000357945	0.00269419	-0.235384
ENSG00000250130	ENSG00000250130	RP11-616K22.1		-0.974211	-1.49411	-0.454309	-0.425873	-3.72935	0.00035813	0.0026948	0.0726014
ENSG00000102575	ENSG00000102575	ACP5	acid phosphatase 5, tartrate resistant [Source:HGNC Symbol;Acc:124]	1.66129	0.774626	2.54796	-1.70011	3.72896	0.000358608	0.00269752	-0.0623462
ENSG00000111775	ENSG00000111775	COX6A1	cytochrome c oxidase subunit VIa polypeptide 1 [Source:HGNC Symbol;Acc:2277]	0.485869	0.226541	0.745197	5.13078	3.72882	0.000358779	0.00269752	-0.372688
ENSG00000126581	ENSG00000126581	BECN1	beclin 1, autophagy related [Source:HGNC Symbol;Acc:1034]	0.285737	0.133219	0.438256	5.82216	3.72861	0.000359031	0.00269752	-0.425524
ENSG00000251259	ENSG00000251259	AC004069.2		-2.24921	-3.4498	-1.04863	-1.78058	-3.72855	0.000359104	0.00269752	-0.755265
ENSG00000252153	ENSG00000252153	MIR2278	microRNA 2278 [Source:HGNC Symbol;Acc:37315]	-1.58093	-2.42479	-0.737059	-2.86393	-3.72855	0.000359109	0.00269752	-0.350764
ENSG00000005194	ENSG00000005194	CIAPIN1	cytokine induced apoptosis inhibitor 1 [Source:HGNC Symbol;Acc:28050]	0.373602	0.17418	0.573023	5.25388	3.72854	0.000359115	0.00269752	-0.400776
ENSG00000114331	ENSG00000114331	ACAP2	ArfGAP with coiled-coil, ankyrin repeat and PH domains 2 [Source:HGNC Symbol;Acc:16469]	-0.385137	-0.59073	-0.179543	5.50841	-3.72826	0.000359449	0.00269924	-0.479468
ENSG00000197982	ENSG00000197982	C1orf122	chromosome 1 open reading frame 122 [Source:HGNC Symbol;Acc:24789]	0.383698	0.178858	0.588538	4.71889	3.72801	0.00035976	0.0027008	-0.350102
ENSG00000272356	ENSG00000272356	RP5-1112D6.8		-0.865543	-1.32766	-0.403427	1.98061	-3.72769	0.000360144	0.0027029	-0.0170054
ENSG00000164941	ENSG00000164941	INTS8	integrator complex subunit 8 [Source:HGNC Symbol;Acc:26048]	-0.266011	-0.408051	-0.123972	5.86343	-3.7273	0.000360623	0.00270571	-0.446311
ENSG00000258809	ENSG00000258809	CTD-2555O16.1		-1.84675	-2.83296	-0.860547	-3.7538	-3.72686	0.000361158	0.00270895	-0.575297
ENSG00000157992	ENSG00000157992	KRTCAP3	keratinocyte associated protein 3 [Source:HGNC Symbol;Acc:28943]	-1.24384	-1.90813	-0.579549	0.127852	-3.72656	0.000361523	0.0027109	-0.0268731
ENSG00000115866	ENSG00000115866	DARS	aspartyl-tRNA synthetase [Source:HGNC Symbol;Acc:2678]	0.36185	0.168591	0.55511	6.18386	3.7264	0.000361714	0.00271155	-0.459915
ENSG00000232354	ENSG00000232354	VIPR1-AS1	VIPR1 antisense RNA 1 [Source:HGNC Symbol;Acc:40610]	-1.91348	-2.93578	-0.891179	-1.38448	-3.72518	0.000363209	0.00272197	-0.515266
ENSG00000147457	ENSG00000147457	CHMP7	charged multivesicular body protein 7 [Source:HGNC Symbol;Acc:28439]	0.360805	0.168025	0.553584	5.65391	3.72489	0.000363562	0.00272383	-0.480673
ENSG00000213785	ENSG00000213785	RP11-449L13.2		-1.72997	-2.65437	-0.805577	-3.37664	-3.72463	0.00036388	0.00272542	-0.441934
ENSG00000088682	ENSG00000088682	COQ9	coenzyme Q9 homolog (S. cerevisiae) [Source:HGNC Symbol;Acc:25302]	0.333179	0.155096	0.511262	5.28511	3.72355	0.000365213	0.00273462	-0.35645
ENSG00000105576	ENSG00000105576	TNPO2	transportin 2 [Source:HGNC Symbol;Acc:19998]	0.294758	0.137195	0.452322	7.7063	3.72317	0.000365683	0.00273735	-0.652921
ENSG00000146834	ENSG00000146834	MEPCE	methylphosphate capping enzyme [Source:HGNC Symbol;Acc:20247]	0.420926	0.195858	0.645994	5.8735	3.72215	0.000366943	0.00274524	-0.445434
ENSG00000214026	ENSG00000214026	MRPL23	mitochondrial ribosomal protein L23 [Source:HGNC Symbol;Acc:10322]	0.402731	0.187391	0.618071	3.90089	3.72214	0.000366948	0.00274524	-0.25115
ENSG00000251023	ENSG00000251023	RP11-549J18.1		-1.11148	-1.70582	-0.517143	-0.841255	-3.72194	0.000367194	0.00274629	0.0529929
ENSG00000240692	ENSG00000240692	RN7SL538P	RNA, 7SL, cytoplasmic 538, pseudogene [Source:HGNC Symbol;Acc:46554]	-1.32757	-2.03768	-0.61745	-2.60424	-3.72073	0.000368692	0.0027567	0.00937866
ENSG00000160813	ENSG00000160813	PPP1R35	protein phosphatase 1, regulatory subunit 35 [Source:HGNC Symbol;Acc:28320]	0.521057	0.242334	0.799779	3.35987	3.72062	0.000368836	0.00275698	-0.161045
ENSG00000232407	ENSG00000232407	RP11-641C17.2		-2.78144	-4.26941	-1.29347	-5.04605	-3.7203	0.000369237	0.00275918	-1.05019
ENSG00000147669	ENSG00000147669	POLR2K	polymerase (RNA) II (DNA directed) polypeptide K, 7.0kDa [Source:HGNC Symbol;Acc:9198]	0.319353	0.148498	0.490208	5.20194	3.72002	0.000369583	0.00276097	-0.380551
ENSG00000130021	ENSG00000130021	HDHD1	haloacid dehalogenase-like hydrolase domain containing 1 [Source:HGNC Symbol;Acc:16818]	0.377478	0.175483	0.579472	3.61451	3.71924	0.000370556	0.00276744	-0.216602
ENSG00000125875	ENSG00000125875	TBC1D20	TBC1 domain family, member 20 [Source:HGNC Symbol;Acc:16133]	0.242613	0.112763	0.372463	6.3008	3.71855	0.00037141	0.00277302	-0.542755
ENSG00000266385	ENSG00000266385	RP11-227G15.8		-1.37595	-2.11242	-0.639476	-0.17415	-3.71832	0.000371697	0.00277437	-0.0463871
ENSG00000198546	ENSG00000198546	ZNF511	zinc finger protein 511 [Source:HGNC Symbol;Acc:28445]	0.55761	0.259142	0.856077	2.31632	3.71822	0.000371825	0.00277453	-0.0850273
ENSG00000239627	ENSG00000239627	RP11-124A7.1		-1.47484	-2.26431	-0.685362	-1.19738	-3.71799	0.000372122	0.00277556	0.032155
ENSG00000157837	ENSG00000157837	SPPL3	signal peptide peptidase like 3 [Source:HGNC Symbol;Acc:30424]	0.247137	0.114842	0.379432	6.72529	3.7179	0.000372229	0.00277556	-0.594903
ENSG00000162300	ENSG00000162300	ZFPL1	zinc finger protein-like 1 [Source:HGNC Symbol;Acc:12868]	0.3946	0.183365	0.605836	4.28441	3.71785	0.000372285	0.00277556	-0.288978
ENSG00000243675	ENSG00000243675	RP11-379F4.1		-1.90883	-2.93069	-0.886984	-1.64693	-3.71777	0.000372391	0.00277556	-0.500711
ENSG00000161277	ENSG00000161277	THAP8	THAP domain containing 8 [Source:HGNC Symbol;Acc:23191]	0.506347	0.235275	0.777419	2.9759	3.71763	0.000372572	0.00277611	-0.207653
ENSG00000136908	ENSG00000136908	DPM2	dolichyl-phosphate mannosyltransferase polypeptide 2, regulatory subunit [Source:HGNC Symbol;Acc:3006]	0.318932	0.148187	0.489677	4.55697	3.7175	0.000372729	0.00277648	-0.361263
ENSG00000185710	ENSG00000185710	RP11-645C24.2		-1.68668	-2.58975	-0.783605	-0.799437	-3.71716	0.000373154	0.00277881	-0.321413
ENSG00000183684	ENSG00000183684	ALYREF	Aly/REF export factor [Source:HGNC Symbol;Acc:19071]	0.35872	0.166652	0.550788	5.45203	3.71708	0.000373255	0.00277881	-0.378446
ENSG00000229622	ENSG00000229622	MTND5P2	MT-ND5 pseudogene 2 [Source:HGNC Symbol;Acc:41919]	-1.3074	-2.00745	-0.607357	-2.0545	-3.71693	0.00037344	0.00277939	-0.00173315
ENSG00000131759	ENSG00000131759	RARA	retinoic acid receptor, alpha [Source:HGNC Symbol;Acc:9864]	0.555262	0.257937	0.852587	6.23018	3.7168	0.000373615	0.00277989	-0.472338
ENSG00000102302	ENSG00000102302	FGD1	FYVE, RhoGEF and PH domain containing 1 [Source:HGNC Symbol;Acc:3663]	0.35118	0.163123	0.539236	6.00086	3.71657	0.000373893	0.00278117	-0.534728
ENSG00000252277	ENSG00000252277	SNORD116-30	small nucleolar RNA, C/D box 116-30 [Source:HGNC Symbol;Acc:42797]	-1.09405	-1.68002	-0.508085	-0.969778	-3.71592	0.00037472	0.00278582	0.00310769
ENSG00000257261	ENSG00000257261	RP11-96H19.1		-0.936416	-1.43796	-0.434876	-0.35145	-3.71591	0.000374734	0.00278582	0.00961585
ENSG00000181274	ENSG00000181274	FRAT2	frequently rearranged in advanced T-cell lymphomas 2 [Source:HGNC Symbol;Acc:16048]	0.516536	0.23986	0.793211	3.67729	3.71562	0.000375092	0.00278769	-0.188527
ENSG00000165006	ENSG00000165006	UBAP1	ubiquitin associated protein 1 [Source:HGNC Symbol;Acc:12461]	0.410176	0.190411	0.62994	6.9044	3.71462	0.00037636	0.00279631	-0.513929
ENSG00000002330	ENSG00000002330	BAD	BCL2-associated agonist of cell death [Source:HGNC Symbol;Acc:936]	0.529729	0.245869	0.813588	5.76768	3.71409	0.00037704	0.00280056	-0.450434
ENSG00000169446	ENSG00000169446	MMGT1	membrane magnesium transporter 1 [Source:HGNC Symbol;Acc:28100]	0.233434	0.108288	0.35858	5.71603	3.71234	0.00037926	0.00281624	-0.473798
ENSG00000229739	ENSG00000229739	RP11-295K2.3		-0.896493	-1.37713	-0.415852	2.06876	-3.71217	0.000379473	0.00281702	0.0203355
ENSG00000115514	ENSG00000115514	TXNDC9	thioredoxin domain containing 9 [Source:HGNC Symbol;Acc:24110]	0.259348	0.120295	0.398401	4.91057	3.71196	0.000379742	0.00281821	-0.359193
ENSG00000172824	ENSG00000172824	CES4A	carboxylesterase 4A [Source:HGNC Symbol;Acc:26741]	-0.740384	-1.13739	-0.343376	0.544656	-3.71159	0.000380219	0.00282085	-0.0181728
ENSG00000166716	ENSG00000166716	ZNF592	zinc finger protein 592 [Source:HGNC Symbol;Acc:28986]	0.247052	0.114575	0.379528	6.9287	3.71152	0.000380315	0.00282085	-0.599946
ENSG00000158615	ENSG00000158615	PPP1R15B	protein phosphatase 1, regulatory subunit 15B [Source:HGNC Symbol;Acc:14951]	0.318735	0.147797	0.489672	7.40219	3.71103	0.000380941	0.00282468	-0.625954
ENSG00000130772	ENSG00000130772	MED18	mediator complex subunit 18 [Source:HGNC Symbol;Acc:25944]	0.436575	0.202427	0.670724	3.51071	3.71082	0.000381207	0.0028255	-0.143276
ENSG00000106333	ENSG00000106333	PCOLCE	procollagen C-endopeptidase enhancer [Source:HGNC Symbol;Acc:8738]	0.564764	0.261858	0.867671	3.43326	3.71074	0.00038131	0.0028255	-0.308064
ENSG00000198952	ENSG00000198952	SMG5	SMG5 nonsense mediated mRNA decay factor [Source:HGNC Symbol;Acc:24644]	0.267065	0.123823	0.410307	7.32937	3.71064	0.00038144	0.0028255	-0.612056
ENSG00000203737	ENSG00000203737	GPR52	G protein-coupled receptor 52 [Source:HGNC Symbol;Acc:4508]	-1.38953	-2.13482	-0.64424	-2.16352	-3.7106	0.000381487	0.0028255	-0.011306
ENSG00000177853	ENSG00000177853	ZNF518A	zinc finger protein 518A [Source:HGNC Symbol;Acc:29009]	-0.395429	-0.60753	-0.183327	5.45523	-3.71044	0.000381688	0.00282619	-0.584208
ENSG00000172725	ENSG00000172725	CORO1B	coronin, actin binding protein, 1B [Source:HGNC Symbol;Acc:2253]	0.393465	0.182403	0.604527	5.31518	3.71021	0.000381992	0.00282764	-0.463785
ENSG00000105732	ENSG00000105732	ZNF574	zinc finger protein 574 [Source:HGNC Symbol;Acc:26166]	0.459775	0.213125	0.706426	5.88218	3.70993	0.00038235	0.00282948	-0.393498
ENSG00000068323	ENSG00000068323	TFE3	transcription factor binding to IGHM enhancer 3 [Source:HGNC Symbol;Acc:11752]	0.404269	0.187388	0.62115	6.7808	3.7098	0.000382515	0.0028299	-0.51677
ENSG00000126091	ENSG00000126091	ST3GAL3	ST3 beta-galactoside alpha-2,3-sialyltransferase 3 [Source:HGNC Symbol;Acc:10866]	0.278542	0.129089	0.427995	5.12217	3.70926	0.00038321	0.00283359	-0.433972
ENSG00000009954	ENSG00000009954	BAZ1B	bromodomain adjacent to zinc finger domain, 1B [Source:HGNC Symbol;Acc:961]	0.286483	0.132768	0.440197	8.635	3.70924	0.000383234	0.00283359	-0.723907
ENSG00000227877	ENSG00000227877	LINC00948	long intergenic non-protein coding RNA 948 [Source:HGNC Symbol;Acc:48649]	-2.15162	-3.30635	-0.996889	-2.99062	-3.7084	0.000384319	0.00284081	-0.847075
ENSG00000105329	ENSG00000105329	TGFB1	transforming growth factor, beta 1 [Source:HGNC Symbol;Acc:11766]	0.499424	0.23137	0.767479	5.08889	3.70808	0.000384741	0.00284312	-0.428844
ENSG00000223760	ENSG00000223760	CCDC74B-AS1	CCDC74B antisense RNA 1 [Source:HGNC Symbol;Acc:44130]	-0.713291	-1.09617	-0.330412	2.66385	-3.70772	0.000385202	0.00284572	-0.166901
ENSG00000090971	ENSG00000090971	NAT14	N-acetyltransferase 14 (GCN5-related, putative) [Source:HGNC Symbol;Acc:28918]	0.491173	0.227466	0.754879	5.01842	3.70693	0.000386223	0.00285245	-0.45073
ENSG00000254413	ENSG00000254413	CHKB-CPT1B	CHKB-CPT1B readthrough (NMD candidate) [Source:HGNC Symbol;Acc:41998]	-1.32926	-2.043	-0.61553	-0.886967	-3.70661	0.00038664	0.00285433	-0.298179
ENSG00000239763	ENSG00000239763	AC009120.3		-0.767809	-1.18008	-0.355537	0.919534	-3.70657	0.000386697	0.00285433	-0.0304979
ENSG00000127526	ENSG00000127526	SLC35E1	solute carrier family 35, member E1 [Source:HGNC Symbol;Acc:20803]	0.295887	0.136986	0.454787	6.21759	3.70598	0.000387465	0.0028586	-0.543885
ENSG00000100604	ENSG00000100604	CHGA	chromogranin A (parathyroid secretory protein 1) [Source:HGNC Symbol;Acc:1929]	0.473728	0.21932	0.728136	5.20443	3.70595	0.000387496	0.0028586	-0.444307
ENSG00000136888	ENSG00000136888	ATP6V1G1	ATPase, H+ transporting, lysosomal 13kDa, V1 subunit G1 [Source:HGNC Symbol;Acc:864]	0.376365	0.174227	0.578503	6.63632	3.70564	0.0003879	0.00286025	-0.581235
ENSG00000066379	ENSG00000066379	ZNRD1	zinc ribbon domain containing 1 [Source:HGNC Symbol;Acc:13182]	0.446714	0.206791	0.686636	2.62389	3.70561	0.000387941	0.00286025	-0.140634
ENSG00000173237	ENSG00000173237	C11orf86	chromosome 11 open reading frame 86 [Source:HGNC Symbol;Acc:34442]	1.69457	0.784418	2.60471	-1.49538	3.70551	0.000388071	0.0028604	-0.0856713
ENSG00000169957	ENSG00000169957	ZNF768	zinc finger protein 768 [Source:HGNC Symbol;Acc:26273]	0.424131	0.196283	0.651979	5.99209	3.70472	0.000389101	0.00286717	-0.481901
ENSG00000171863	ENSG00000171863	RPS7	ribosomal protein S7 [Source:HGNC Symbol;Acc:10440]	0.560488	0.259367	0.861609	7.51851	3.70448	0.000389416	0.00286868	-0.725346
ENSG00000164929	ENSG00000164929	BAALC	brain and acute leukemia, cytoplasmic [Source:HGNC Symbol;Acc:14333]	0.424135	0.196257	0.652013	5.58764	3.70428	0.000389674	0.00286977	-0.623112
ENSG00000176209	ENSG00000176209	SMIM19	small integral membrane protein 19 [Source:HGNC Symbol;Acc:25166]	0.379606	0.175605	0.583606	4.56196	3.70343	0.000390801	0.00287725	-0.33968
ENSG00000172901	ENSG00000172901	AQPEP	Aminopeptidase Q [Source:UniProtKB/Swiss-Prot;Acc:Q6Q4G3]	-0.765673	-1.17725	-0.354094	2.29615	-3.70247	0.000392054	0.00288566	-0.00706214
ENSG00000253586	ENSG00000253586	RP11-723D22.2		-0.934755	-1.4373	-0.432206	-1.07011	-3.70187	0.000392845	0.00289066	-0.0571031
ENSG00000222515	ENSG00000222515	RN7SKP240	RNA, 7SK small nuclear pseudogene 240 [Source:HGNC Symbol;Acc:45964]	-1.94434	-2.99014	-0.898544	-3.59734	-3.70022	0.000395039	0.00290598	-0.307969
ENSG00000125457	ENSG00000125457	MIF4GD	MIF4G domain containing [Source:HGNC Symbol;Acc:24030]	0.44275	0.204567	0.680932	3.17426	3.69956	0.000395905	0.00291153	-0.233663
ENSG00000203908	ENSG00000203908	KHDC3L	KH domain containing 3-like, subcortical maternal complex member [Source:HGNC Symbol;Acc:33699]	-3.05683	-4.70166	-1.412	-2.24055	-3.69873	0.000397019	0.0029189	-1.09383
ENSG00000137154	ENSG00000137154	RPS6	ribosomal protein S6 [Source:HGNC Symbol;Acc:10429]	0.548425	0.253277	0.843574	7.90721	3.6981	0.000397853	0.0029238	-0.788281
ENSG00000241217	ENSG00000241217	RN7SL809P	RNA, 7SL, cytoplasmic 809, pseudogene [Source:HGNC Symbol;Acc:46825]	-1.24245	-1.91111	-0.573786	-1.74958	-3.69806	0.000397912	0.0029238	-0.114217
ENSG00000261656	ENSG00000261656	CTD-2258A20.5		-2.30359	-3.54383	-1.06335	-3.11806	-3.6966	0.000399859	0.00293728	-0.881535
ENSG00000205485	ENSG00000205485	AC004980.7		-0.711627	-1.09478	-0.328475	4.58887	-3.69643	0.000400087	0.00293812	-0.279683
ENSG00000100304	ENSG00000100304	TTLL12	tubulin tyrosine ligase-like family, member 12 [Source:HGNC Symbol;Acc:28974]	0.54724	0.252572	0.841908	4.55893	3.69613	0.000400493	0.00294027	-0.478224
ENSG00000237522	ENSG00000237522	NONOP2	non-POU domain containing, octamer-binding pseudogene 2 [Source:HGNC Symbol;Acc:42032]	-1.25754	-1.93471	-0.580369	-1.3905	-3.69595	0.000400742	0.00294127	-0.133211
ENSG00000134202	ENSG00000134202	GSTM3	glutathione S-transferase mu 3 (brain) [Source:HGNC Symbol;Acc:4635]	0.316813	0.146157	0.487469	4.64634	3.69474	0.000402372	0.00295239	-0.460805
ENSG00000222844	ENSG00000222844	RNU6-321P	RNA, U6 small nuclear 321, pseudogene [Source:HGNC Symbol;Acc:47284]	-1.93333	-2.97486	-0.891801	-4.04707	-3.69433	0.000402917	0.00295556	-0.686076
ENSG00000092051	ENSG00000092051	JPH4	junctophilin 4 [Source:HGNC Symbol;Acc:20156]	0.301858	0.139232	0.464483	5.76224	3.69416	0.000403147	0.00295641	-0.63903
ENSG00000113140	ENSG00000113140	SPARC	secreted protein, acidic, cysteine-rich (osteonectin) [Source:HGNC Symbol;Acc:11219]	0.660275	0.304545	1.01601	8.19354	3.69408	0.000403262	0.00295642	-0.863733
ENSG00000202222	ENSG00000202222	Y_RNA	Y RNA [Source:RFAM;Acc:RF00019]	-1.02603	-1.5789	-0.473165	-1.43926	-3.69353	0.000403996	0.00296097	-0.0983413
ENSG00000250371	ENSG00000250371	RP11-22A3.2		-2.13206	-3.2811	-0.983009	0.0858869	-3.69286	0.000404913	0.00296582	-0.212762
ENSG00000252291	ENSG00000252291	SNORA31	Small nucleolar RNA SNORA31 [Source:RFAM;Acc:RF00322]	-2.10442	-3.23859	-0.970249	-3.61456	-3.6928	0.000404997	0.00296582	-0.718402
ENSG00000167930	ENSG00000167930	ITFG3	integrin alpha FG-GAP repeat containing 3 [Source:HGNC Symbol;Acc:14163]	0.6373	0.293829	0.980771	4.54766	3.69279	0.000405001	0.00296582	-0.487105
ENSG00000181856	ENSG00000181856	SLC2A4	solute carrier family 2 (facilitated glucose transporter), member 4 [Source:HGNC Symbol;Acc:11009]	3.2144	1.48179	4.94701	-2.87123	3.69234	0.000405622	0.00296953	-1.19107
ENSG00000200176	ENSG00000200176	RNU1-19P	RNA, U1 small nuclear 19, pseudogene [Source:HGNC Symbol;Acc:41945]	-2.01726	-3.10463	-0.9299	-4.61485	-3.69224	0.000405758	0.00296969	-0.736428
ENSG00000254585	ENSG00000254585	MAGEL2	MAGE-like 2 [Source:HGNC Symbol;Acc:6814]	0.45555	0.209988	0.701113	4.68645	3.69213	0.000405906	0.00296971	-0.433739
ENSG00000163344	ENSG00000163344	PMVK	phosphomevalonate kinase [Source:HGNC Symbol;Acc:9141]	0.344025	0.158573	0.529477	4.85327	3.69198	0.000406104	0.00296971	-0.441073
ENSG00000225361	ENSG00000225361	PPP1R26-AS1	PPP1R26 antisense RNA 1 [Source:HGNC Symbol;Acc:48717]	-0.636549	-0.97969	-0.293407	1.50328	-3.69198	0.000406104	0.00296971	-0.0583103
ENSG00000205560	ENSG00000205560	CPT1B	carnitine palmitoyltransferase 1B (muscle) [Source:HGNC Symbol;Acc:2329]	-1.47755	-2.27408	-0.681017	-0.211335	-3.69182	0.000406329	0.00297052	-0.139312
ENSG00000172172	ENSG00000172172	MRPL13	mitochondrial ribosomal protein L13 [Source:HGNC Symbol;Acc:14278]	0.31461	0.144981	0.484239	4.97365	3.69126	0.000407091	0.00297525	-0.389611
ENSG00000144713	ENSG00000144713	RPL32	ribosomal protein L32 [Source:HGNC Symbol;Acc:10336]	0.545644	0.251424	0.839863	7.60599	3.69096	0.000407497	0.00297738	-0.804942
ENSG00000165688	ENSG00000165688	PMPCA	peptidase (mitochondrial processing) alpha [Source:HGNC Symbol;Acc:18667]	0.369434	0.17022	0.568648	5.63694	3.69079	0.000407728	0.00297822	-0.516557
ENSG00000203799	ENSG00000203799	CCDC162P	coiled-coil domain containing 162, pseudogene [Source:HGNC Symbol;Acc:21565]	-1.01021	-1.55499	-0.46544	1.11601	-3.69062	0.000407971	0.00297867	-0.0668606
ENSG00000221520	ENSG00000221520	MIR1285-1	microRNA 1285-1 [Source:HGNC Symbol;Acc:35277]	-1.76915	-2.7232	-0.815097	-2.71611	-3.69058	0.000408018	0.00297867	-0.292824
ENSG00000128045	ENSG00000128045	RASL11B	RAS-like, family 11, member B [Source:HGNC Symbol;Acc:23804]	0.423242	0.194988	0.651496	3.91129	3.69038	0.000408288	0.00297967	-0.492441
ENSG00000138073	ENSG00000138073	PREB	prolactin regulatory element binding [Source:HGNC Symbol;Acc:9356]	0.400253	0.184393	0.616114	5.15741	3.69031	0.000408385	0.00297967	-0.523563
ENSG00000013392	ENSG00000013392	RWDD2A	RWD domain containing 2A [Source:HGNC Symbol;Acc:21385]	0.453856	0.209058	0.698654	4.26318	3.68988	0.000408979	0.00298317	-0.387707
ENSG00000124839	ENSG00000124839	RAB17	RAB17, member RAS oncogene family [Source:HGNC Symbol;Acc:16523]	-1.94923	-3.00065	-0.897806	-0.826485	-3.68966	0.000409275	0.00298449	-0.485231
ENSG00000236609	ENSG00000236609	ZNF853	zinc finger protein 853 [Source:HGNC Symbol;Acc:21767]	0.557492	0.256697	0.858286	5.23715	3.68867	0.000410635	0.00299326	-0.561784
ENSG00000254537	ENSG00000254537	RP1-130L23.1		-2.2157	-3.4112	-1.0202	-4.6715	-3.68862	0.000410709	0.00299326	-0.602452
ENSG00000133315	ENSG00000133315	MACROD1	MACRO domain containing 1 [Source:HGNC Symbol;Acc:29598]	0.414356	0.190773	0.63794	3.64569	3.68838	0.000411036	0.00299481	-0.311464
ENSG00000200478	ENSG00000200478	SNORD115-41	small nucleolar RNA, C/D box 115-41 [Source:HGNC Symbol;Acc:33060]	-2.04054	-3.14168	-0.939412	-3.17726	-3.68815	0.000411357	0.00299631	-0.662171
ENSG00000160961	ENSG00000160961	ZNF333	zinc finger protein 333 [Source:HGNC Symbol;Acc:15624]	-0.221517	-0.34107	-0.101965	5.84089	-3.68766	0.000412038	0.00300042	-0.521298
ENSG00000117614	ENSG00000117614	SYF2	SYF2 homolog, RNA splicing factor (S. cerevisiae) [Source:HGNC Symbol;Acc:19824]	0.416901	0.191893	0.641909	5.43503	3.68754	0.000412197	0.00300074	-0.440874
ENSG00000229623	ENSG00000229623	METTL21AP1	methyltransferase like 21A pseudogene 1 [Source:HGNC Symbol;Acc:41921]	-1.11621	-1.71866	-0.51376	-1.20847	-3.68745	0.000412317	0.00300077	-0.0863374
ENSG00000241404	ENSG00000241404	EGFL8	EGF-like-domain, multiple 8 [Source:HGNC Symbol;Acc:13944]	-1.34918	-2.07743	-0.620931	-0.757128	-3.68715	0.000412732	0.00300295	-0.166079
ENSG00000171206	ENSG00000171206	TRIM8	tripartite motif containing 8 [Source:HGNC Symbol;Acc:15579]	0.484245	0.222856	0.745635	6.22508	3.68705	0.00041288	0.00300319	-0.661766
ENSG00000100324	ENSG00000100324	TAB1	TGF-beta activated kinase 1/MAP3K7 binding protein 1 [Source:HGNC Symbol;Acc:18157]	0.300386	0.138205	0.462567	5.47098	3.68622	0.000414025	0.00301057	-0.553877
ENSG00000123395	ENSG00000123395	C12orf44	chromosome 12 open reading frame 44 [Source:HGNC Symbol;Acc:25679]	0.520018	0.23925	0.800786	5.67283	3.68615	0.000414128	0.00301057	-0.428801
ENSG00000169992	ENSG00000169992	NLGN2	neuroligin 2 [Source:HGNC Symbol;Acc:14290]	0.353679	0.162714	0.544643	7.83585	3.68603	0.000414294	0.00301094	-0.802596
ENSG00000136521	ENSG00000136521	NDUFB5	NADH dehydrogenase (ubiquinone) 1 beta subcomplex, 5, 16kDa [Source:HGNC Symbol;Acc:7700]	0.343916	0.158213	0.52962	5.62464	3.68582	0.000414582	0.00301219	-0.510644
ENSG00000142192	ENSG00000142192	APP	amyloid beta (A4) precursor protein [Source:HGNC Symbol;Acc:620]	0.44161	0.20311	0.68011	9.3747	3.68512	0.000415549	0.00301837	-1.03334
ENSG00000182512	ENSG00000182512	GLRX5	glutaredoxin 5 [Source:HGNC Symbol;Acc:20134]	0.414838	0.190775	0.6389	4.34514	3.68478	0.000416034	0.00302091	-0.439629
ENSG00000251192	ENSG00000251192	ZNF674	zinc finger protein 674 [Source:HGNC Symbol;Acc:17625]	-0.364711	-0.561703	-0.16772	3.44685	-3.68471	0.000416131	0.00302091	-0.255022
ENSG00000271964	ENSG00000271964	RP11-415F23.2		-1.18552	-1.8259	-0.545142	-1.17812	-3.68446	0.000416471	0.00302253	-0.0875798
ENSG00000139405	ENSG00000139405	C12orf52	chromosome 12 open reading frame 52 [Source:HGNC Symbol;Acc:25925]	0.470743	0.21642	0.725067	4.16694	3.68383	0.000417353	0.00302808	-0.387003
ENSG00000260151	ENSG00000260151	RP11-748L13.6		-2.54048	-3.91306	-1.1679	-1.66035	-3.68366	0.000417585	0.00302892	-0.574377
ENSG00000130749	ENSG00000130749	ZC3H4	zinc finger CCCH-type containing 4 [Source:HGNC Symbol;Acc:17808]	0.31174	0.143293	0.480186	7.43552	3.68326	0.000418157	0.00303142	-0.715398
ENSG00000242256	ENSG00000242256	RN7SL57P	RNA, 7SL, cytoplasmic 57, pseudogene [Source:HGNC Symbol;Acc:46073]	-1.6704	-2.57299	-0.767809	-3.15339	-3.68325	0.000418163	0.00303142	-0.28537
ENSG00000222467	ENSG00000222467	Y_RNA	Y RNA [Source:RFAM;Acc:RF00019]	-1.52803	-2.35371	-0.702342	-3.04334	-3.68314	0.000418315	0.00303167	-0.354597
ENSG00000256407	ENSG00000256407	RP11-446E24.4	NADH-cytochrome b5 reductase-like; Uncharacterized protein [Source:UniProtKB/TrEMBL;Acc:F8VW03]	-2.55815	-3.94067	-1.17563	-1.59172	-3.68262	0.000419047	0.0030354	-1.36782
ENSG00000201501	ENSG00000201501	Y_RNA	Y RNA [Source:RFAM;Acc:RF00019]	-2.35985	-3.6352	-1.0845	-3.44003	-3.68261	0.000419063	0.0030354	-0.804943
ENSG00000200785	ENSG00000200785	SNORD8	small nucleolar RNA, C/D box 8 [Source:HGNC Symbol;Acc:20159]	-2.0594	-3.17252	-0.946274	-3.55415	-3.68212	0.000419746	0.0030395	-0.808971
ENSG00000085998	ENSG00000085998	POMGNT1	protein O-linked mannose beta1,2-N-acetylglucosaminyltransferase [Source:HGNC Symbol;Acc:19139]	0.444932	0.204422	0.685442	5.68248	3.68181	0.000420184	0.00304182	-0.666676
ENSG00000124126	ENSG00000124126	PREX1	phosphatidylinositol-3,4,5-trisphosphate-dependent Rac exchange factor 1 [Source:HGNC Symbol;Acc:32594]	0.59414	0.27296	0.91532	7.36743	3.68164	0.000420422	0.00304254	-0.816065
ENSG00000092203	ENSG00000092203	TOX4	TOX high mobility group box family member 4 [Source:HGNC Symbol;Acc:20161]	0.271144	0.124566	0.417721	6.79005	3.68158	0.000420517	0.00304254	-0.639617
ENSG00000250516	ENSG00000250516	RP11-380I10.2		-2.3989	-3.69581	-1.10198	-1.96994	-3.68131	0.000420898	0.00304444	-1.15347
ENSG00000171109	ENSG00000171109	MFN1	mitofusin 1 [Source:HGNC Symbol;Acc:18262]	-0.358769	-0.552736	-0.164802	5.86556	-3.68119	0.000421061	0.00304477	-0.659584
ENSG00000203286	ENSG00000203286	AL365202.1	Uncharacterized protein [Source:UniProtKB/TrEMBL;Acc:H7BYV5]	-1.54427	-2.37948	-0.709068	-2.74787	-3.67987	0.000422922	0.00305738	-0.561398
ENSG00000131174	ENSG00000131174	COX7B	cytochrome c oxidase subunit VIIb [Source:HGNC Symbol;Acc:2291]	0.334617	0.153634	0.515601	6.06456	3.67969	0.000423181	0.0030584	-0.608572
ENSG00000168610	ENSG00000168610	STAT3	signal transducer and activator of transcription 3 (acute-phase response factor) [Source:HGNC Symbol;Acc:11364]	0.43055	0.197672	0.663427	7.82695	3.67957	0.000423347	0.00305874	-0.830738
ENSG00000225439	ENSG00000225439	BOLA3-AS1	BOLA3 antisense RNA 1 (head to head) [Source:HGNC Symbol;Acc:42922]	0.395126	0.181404	0.608848	3.03409	3.67949	0.000423464	0.00305874	-0.403594
ENSG00000259571	ENSG00000259571	BLID	BH3-like motif containing, cell death inducer [Source:HGNC Symbol;Acc:33495]	-1.56634	-2.41377	-0.718915	-2.71281	-3.67863	0.000424685	0.00306671	-0.223718
ENSG00000114670	ENSG00000114670	NEK11	NIMA-related kinase 11 [Source:HGNC Symbol;Acc:18593]	-0.707018	-1.08955	-0.324485	2.76358	-3.67844	0.000424959	0.00306784	-0.12034
ENSG00000010165	ENSG00000010165	METTL13	methyltransferase like 13 [Source:HGNC Symbol;Acc:24248]	0.346021	0.158794	0.533248	5.197	3.67821	0.000425285	0.00306933	-0.497528
ENSG00000164506	ENSG00000164506	STXBP5	syntaxin binding protein 5 (tomosyn) [Source:HGNC Symbol;Acc:19665]	-0.391706	-0.603692	-0.17972	6.2859	-3.67751	0.000426272	0.00307531	-0.660574
ENSG00000119969	ENSG00000119969	HELLS	helicase, lymphoid-specific [Source:HGNC Symbol;Acc:4861]	-0.447861	-0.690241	-0.205481	4.56257	-3.67746	0.00042635	0.00307531	-0.526011
ENSG00000102103	ENSG00000102103	PQBP1	polyglutamine binding protein 1 [Source:HGNC Symbol;Acc:9330]	0.398825	0.182899	0.61475	5.66269	3.67603	0.000428395	0.0030892	-0.56064
ENSG00000116750	ENSG00000116750	UCHL5	ubiquitin carboxyl-terminal hydrolase L5 [Source:HGNC Symbol;Acc:19678]	-0.292133	-0.450304	-0.133963	5.81133	-3.67585	0.000428652	0.0030902	-0.602004
ENSG00000236095	ENSG00000236095	RP11-49O14.2		-1.61496	-2.48943	-0.740492	-1.50593	-3.67553	0.000429115	0.00309268	-0.136732
ENSG00000105556	ENSG00000105556	MIER2	mesoderm induction early response 1, family member 2 [Source:HGNC Symbol;Acc:29210]	0.29877	0.136988	0.460551	5.33805	3.67544	0.000429242	0.00309274	-0.536501
ENSG00000160785	ENSG00000160785	SLC25A44	solute carrier family 25, member 44 [Source:HGNC Symbol;Acc:29036]	0.325178	0.149077	0.501278	6.63327	3.67504	0.000429813	0.00309554	-0.643961
ENSG00000235445	ENSG00000235445	XXbac-B476C20.14		-1.11106	-1.71278	-0.509351	-1.09006	-3.67495	0.000429944	0.00309554	-0.101444
ENSG00000105341	ENSG00000105341	ATP5SL	ATP5S-like [Source:HGNC Symbol;Acc:25496]	0.539788	0.247446	0.832129	4.56127	3.6748	0.000430154	0.00309554	-0.51664
ENSG00000266644	ENSG00000266644	RP11-927P21.2		-1.74697	-2.69311	-0.800828	-4.90286	-3.67478	0.000430188	0.00309554	-1.07043
ENSG00000159596	ENSG00000159596	TMEM69	transmembrane protein 69 [Source:HGNC Symbol;Acc:28035]	0.38374	0.175909	0.591571	4.40499	3.67475	0.000430228	0.00309554	-0.406533
ENSG00000159784	ENSG00000159784	FAM131B	family with sequence similarity 131, member B [Source:HGNC Symbol;Acc:22202]	0.320187	0.146692	0.493682	6.61012	3.67299	0.000432775	0.00311301	-0.755823
ENSG00000242931	ENSG00000242931	RP11-666A8.1		-0.942841	-1.45374	-0.431942	-0.808547	-3.67287	0.000432949	0.00311339	-0.0923471
ENSG00000206053	ENSG00000206053	HN1L	hematological and neurological expressed 1-like [Source:HGNC Symbol;Acc:14137]	0.518682	0.237589	0.799775	5.67967	3.67242	0.000433596	0.00311719	-0.659637
ENSG00000215004	ENSG00000215004	MESTP4	mesoderm specific transcript pseudogene 4 [Source:HGNC Symbol;Acc:38554]	-2.19346	-3.38221	-1.0047	-4.37948	-3.67231	0.000433753	0.00311745	-0.664823
ENSG00000241697	ENSG00000241697	TMEFF1	transmembrane protein with EGF-like and two follistatin-like domains 1 [Source:HGNC Symbol;Acc:11866]	0.470575	0.215533	0.725618	2.27491	3.67214	0.000434009	0.00311843	-0.373973
ENSG00000251449	ENSG00000251449	MTND1P19	MT-ND1 pseudogene 19 [Source:HGNC Symbol;Acc:42094]	-2.34578	-3.6173	-1.07425	-3.22974	-3.67167	0.000434683	0.00312241	-0.52995
ENSG00000074181	ENSG00000074181	NOTCH3	notch 3 [Source:HGNC Symbol;Acc:7883]	0.726503	0.332606	1.1204	7.22518	3.67077	0.000435999	0.00313099	-0.856738
ENSG00000109079	ENSG00000109079	TNFAIP1	tumor necrosis factor, alpha-induced protein 1 (endothelial) [Source:HGNC Symbol;Acc:11894]	0.449901	0.205962	0.69384	6.44597	3.6706	0.000436243	0.00313188	-0.720991
ENSG00000138382	ENSG00000138382	METTL5	methyltransferase like 5 [Source:HGNC Symbol;Acc:25006]	0.281123	0.128689	0.433558	4.49238	3.67041	0.000436523	0.00313253	-0.485837
ENSG00000225733	ENSG00000225733	FGD5-AS1	FGD5 antisense RNA 1 [Source:HGNC Symbol;Acc:40410]	0.298332	0.136564	0.460099	6.90727	3.67037	0.000436575	0.00313253	-0.807232
ENSG00000258461	ENSG00000258461	RP11-164J13.1		-1.65265	-2.54895	-0.756348	-1.64275	-3.66968	0.000437587	0.00313892	-0.376047
ENSG00000236953	ENSG00000236953	ZDHHC20-IT1	ZDHHC20 intronic transcript 1 (non-protein coding) [Source:HGNC Symbol;Acc:39900]	-2.08354	-3.21379	-0.953298	-3.60004	-3.66887	0.000438777	0.00314659	-0.571527
ENSG00000233052	ENSG00000233052	RP11-398B16.2		-1.59811	-2.46518	-0.731041	-4.39203	-3.66822	0.000439727	0.00315253	-0.272934
ENSG00000259326	ENSG00000259326	RP11-102L12.2		-0.83996	-1.29574	-0.38418	0.856608	-3.66779	0.000440352	0.00315614	-0.111535
ENSG00000158747	ENSG00000158747	NBL1	neuroblastoma 1, DAN family BMP antagonist [Source:HGNC Symbol;Acc:7650]	0.480929	0.219938	0.741921	2.44267	3.66738	0.000440956	0.0031596	-0.288795
ENSG00000153827	ENSG00000153827	TRIP12	thyroid hormone receptor interactor 12 [Source:HGNC Symbol;Acc:12306]	0.153681	0.0702787	0.237083	8.55525	3.66729	0.000441102	0.00315977	-0.903069
ENSG00000139637	ENSG00000139637	C12orf10	chromosome 12 open reading frame 10 [Source:HGNC Symbol;Acc:17590]	0.442777	0.202473	0.683081	5.23926	3.66712	0.000441342	0.00316062	-0.500139
ENSG00000259504	ENSG00000259504	RP11-352D13.5		-1.95347	-3.01373	-0.893218	-3.30205	-3.6669	0.000441673	0.00316211	-0.608316
ENSG00000261083	ENSG00000261083	RP11-93I21.3		-1.90551	-2.93981	-0.871213	-1.96256	-3.66664	0.000442057	0.003164	-0.862501
ENSG00000249961	ENSG00000249961	CCDC79	coiled-coil domain containing 79 [Source:HGNC Symbol;Acc:26675]	-1.58174	-2.44047	-0.723013	-1.50956	-3.6659	0.000443144	0.00317089	-0.545476
ENSG00000229994	ENSG00000229994	RPL5P4	ribosomal protein L5 pseudogene 4 [Source:HGNC Symbol;Acc:36095]	-0.930661	-1.43593	-0.425389	0.0558674	-3.66579	0.000443303	0.00317116	-0.118616
ENSG00000176845	ENSG00000176845	METRNL	meteorin, glial cell differentiation regulator-like [Source:HGNC Symbol;Acc:27584]	0.59143	0.270293	0.912568	5.42307	3.66534	0.000443971	0.00317426	-0.611939
ENSG00000198900	ENSG00000198900	TOP1	topoisomerase (DNA) I [Source:HGNC Symbol;Acc:11986]	0.268011	0.122485	0.413537	7.48934	3.66534	0.00044398	0.00317426	-0.782897
ENSG00000226824	ENSG00000226824	RP4-756H11.3		-0.659561	-1.01771	-0.301411	1.28377	-3.66515	0.000444254	0.00317534	-0.185106
ENSG00000173402	ENSG00000173402	DAG1	dystroglycan 1 (dystrophin-associated glycoprotein 1) [Source:HGNC Symbol;Acc:2666]	0.565321	0.258313	0.872329	7.43463	3.66477	0.000444823	0.00317853	-0.888229
ENSG00000137309	ENSG00000137309	HMGA1	high mobility group AT-hook 1 [Source:HGNC Symbol;Acc:5010]	0.508745	0.232434	0.785056	6.87476	3.66441	0.000445364	0.00318152	-0.768957
ENSG00000263766	ENSG00000263766	RP11-580I16.2		-0.842328	-1.29996	-0.384694	-0.381432	-3.66323	0.000447114	0.00319168	-0.119542
ENSG00000244327	ENSG00000244327	RP11-383G6.3		-1.53637	-2.3711	-0.701643	-2.22615	-3.66313	0.000447262	0.00319168	-0.36024
ENSG00000135404	ENSG00000135404	CD63	CD63 molecule [Source:HGNC Symbol;Acc:1692]	0.516914	0.236066	0.797762	7.66081	3.6631	0.000447312	0.00319168	-0.838424
ENSG00000176410	ENSG00000176410	DNAJC30	DnaJ (Hsp40) homolog, subfamily C, member 30 [Source:HGNC Symbol;Acc:16410]	0.368105	0.168105	0.568105	3.50863	3.66306	0.000447373	0.00319168	-0.389931
ENSG00000262089	ENSG00000262089	RP11-589P10.5		-0.799495	-1.23389	-0.365103	-0.347975	-3.66299	0.000447472	0.00319168	-0.12111
ENSG00000149131	ENSG00000149131	SERPING1	serpin peptidase inhibitor, clade G (C1 inhibitor), member 1 [Source:HGNC Symbol;Acc:1228]	0.509368	0.232609	0.786127	4.57225	3.66296	0.000447524	0.00319168	-0.640197
ENSG00000261226	ENSG00000261226	RP11-830F9.7		-0.609099	-0.940095	-0.278103	1.12267	-3.66241	0.000448336	0.00319575	-0.277786
ENSG00000198924	ENSG00000198924	DCLRE1A	DNA cross-link repair 1A [Source:HGNC Symbol;Acc:17660]	0.291875	0.133265	0.450485	4.79334	3.66241	0.00044834	0.00319575	-0.508922
ENSG00000254165	ENSG00000254165	RP11-503E24.2		-0.880385	-1.35895	-0.401822	-0.541009	-3.6613	0.000450005	0.00320673	-0.125179
ENSG00000166902	ENSG00000166902	MRPL16	mitochondrial ribosomal protein L16 [Source:HGNC Symbol;Acc:14476]	0.439156	0.20042	0.677892	3.58658	3.66103	0.000450411	0.00320874	-0.460961
ENSG00000164885	ENSG00000164885	CDK5	cyclin-dependent kinase 5 [Source:HGNC Symbol;Acc:1774]	0.445406	0.203262	0.687551	3.68517	3.66086	0.000450665	0.00320967	-0.51054
ENSG00000198520	ENSG00000198520	C1orf228	chromosome 1 open reading frame 228 [Source:HGNC Symbol;Acc:34345]	-0.747119	-1.15331	-0.340925	2.12522	-3.66065	0.000450979	0.00321103	-0.196633
ENSG00000228139	ENSG00000228139	GS1-421I3.4		-2.32782	-3.59346	-1.06219	-2.75335	-3.66052	0.000451178	0.0032112	-1.06117
ENSG00000256663	ENSG00000256663	RP11-424C20.2		-1.01314	-1.56401	-0.462273	0.0528341	-3.66036	0.000451413	0.0032112	-0.1276
ENSG00000158109	ENSG00000158109	TPRG1L	tumor protein p63 regulated 1-like [Source:HGNC Symbol;Acc:27007]	0.531835	0.242662	0.821009	4.47547	3.66033	0.000451461	0.0032112	-0.465395
ENSG00000259151	ENSG00000259151	CAP2P1	CAP, adenylate cyclase-associated protein, 2 (yeast) pseudogene 1 [Source:HGNC Symbol;Acc:20142]	-0.986719	-1.52323	-0.450209	-0.650942	-3.66031	0.000451498	0.0032112	-0.126863
ENSG00000075239	ENSG00000075239	ACAT1	acetyl-CoA acetyltransferase 1 [Source:HGNC Symbol;Acc:93]	0.268107	0.122286	0.413929	6.05594	3.65923	0.000453124	0.00322189	-0.650565
ENSG00000165973	ENSG00000165973	NELL1	NEL-like 1 (chicken) [Source:HGNC Symbol;Acc:7750]	0.997094	0.454438	1.53975	-2.40562	3.6569	0.000456662	0.00324615	-0.139629
ENSG00000148950	ENSG00000148950	IMMP1L	IMP1 inner mitochondrial membrane peptidase-like (S. cerevisiae) [Source:HGNC Symbol;Acc:26317]	-0.416725	-0.643537	-0.189912	3.40053	-3.65666	0.000457024	0.00324783	-0.389849
ENSG00000153395	ENSG00000153395	LPCAT1	lysophosphatidylcholine acyltransferase 1 [Source:HGNC Symbol;Acc:25718]	0.314159	0.143123	0.485196	6.59085	3.65563	0.000458594	0.0032581	-0.797283
ENSG00000235272	ENSG00000235272	FAM103A2P	family with sequence similarity 103, member A2 pseudogene [Source:HGNC Symbol;Acc:21234]	-1.62946	-2.51668	-0.742242	-3.03097	-3.65523	0.000459205	0.00326053	-0.382233
ENSG00000231527	ENSG00000231527	RP11-374M1.2		-0.727261	-1.12325	-0.33127	0.921848	-3.65517	0.000459303	0.00326053	-0.145297
ENSG00000133275	ENSG00000133275	CSNK1G2	casein kinase 1, gamma 2 [Source:HGNC Symbol;Acc:2455]	0.384318	0.175055	0.593581	5.67242	3.65511	0.000459389	0.00326053	-0.722194
ENSG00000267127	ENSG00000267127	RBFADN	RBFA downstream neighbor (non-protein coding) [Source:HGNC Symbol;Acc:48591]	-0.793882	-1.22616	-0.361606	1.76568	-3.65508	0.000459439	0.00326053	-0.170186
ENSG00000116871	ENSG00000116871	MAP7D1	MAP7 domain containing 1 [Source:HGNC Symbol;Acc:25514]	0.308054	0.140311	0.475797	8.12634	3.65498	0.000459593	0.00326074	-0.9046
ENSG00000242889	ENSG00000242889	RN7SL449P	RNA, 7SL, cytoplasmic 449, pseudogene [Source:HGNC Symbol;Acc:46465]	-1.04211	-1.60961	-0.474607	-0.614152	-3.65466	0.000460081	0.00326331	-0.154403
ENSG00000168028	ENSG00000168028	RPSA	ribosomal protein SA [Source:HGNC Symbol;Acc:6502]	0.548122	0.24961	0.846635	7.39452	3.65441	0.000460471	0.00326518	-0.909103
ENSG00000224822	ENSG00000224822	THRB-IT1	THRB intronic transcript 1 (non-protein coding) [Source:HGNC Symbol;Acc:41390]	-1.54692	-2.38963	-0.704221	-1.46521	-3.65339	0.000462036	0.00327538	-0.195824
ENSG00000259999	ENSG00000259999	RP11-252K23.1		-1.67203	-2.5833	-0.760754	-2.41416	-3.65171	0.000464627	0.00329213	-0.407702
ENSG00000213753	ENSG00000213753	RPL23AP79	ribosomal protein L23a pseudogene 79 [Source:HGNC Symbol;Acc:36226]	0.287997	0.131035	0.444959	5.43433	3.65169	0.000464651	0.00329213	-0.650452
ENSG00000117748	ENSG00000117748	RPA2	replication protein A2, 32kDa [Source:HGNC Symbol;Acc:10290]	0.46605	0.212019	0.720081	4.81134	3.65131	0.000465253	0.00329549	-0.552319
ENSG00000213252	ENSG00000213252	RP11-819M15.1		-2.33128	-3.60224	-1.06031	-2.83155	-3.65057	0.000466389	0.00330264	-0.623658
ENSG00000126759	ENSG00000126759	CFP	complement factor properdin [Source:HGNC Symbol;Acc:8864]	-0.971308	-1.5009	-0.44172	2.23649	-3.65023	0.000466925	0.00330553	-0.156579
ENSG00000170549	ENSG00000170549	IRX1	iroquois homeobox 1 [Source:HGNC Symbol;Acc:14358]	0.706537	0.321271	1.0918	3.57572	3.64986	0.000467505	0.00330873	-0.420461
ENSG00000241956	ENSG00000241956	CTC-340A15.2		-1.40634	-2.17323	-0.639445	-1.16294	-3.6497	0.000467756	0.00330961	-0.161886
ENSG00000132481	ENSG00000132481	TRIM47	tripartite motif containing 47 [Source:HGNC Symbol;Acc:19020]	0.533655	0.242572	0.824738	4.64179	3.64876	0.000469209	0.00331899	-0.464498
ENSG00000223284	ENSG00000223284	RNU6-195P	RNA, U6 small nuclear 195, pseudogene [Source:HGNC Symbol;Acc:47158]	-2.32296	-3.59007	-1.05585	-3.77566	-3.64863	0.000469422	0.00331958	-0.971865
ENSG00000224066	ENSG00000224066	RP4-622L5.7		-0.832334	-1.2864	-0.378265	1.74926	-3.64819	0.000470114	0.00332357	-0.190069
ENSG00000272175	ENSG00000272175	RP4-657D16.6		-1.90844	-2.94959	-0.867278	-0.508662	-3.64807	0.000470296	0.00332396	-0.784165
ENSG00000269343	ENSG00000269343	ZNF587B	zinc finger protein 587B [Source:HGNC Symbol;Acc:37142]	-0.485552	-0.75046	-0.220644	4.26003	-3.6479	0.000470561	0.00332492	-0.543298
ENSG00000240589	ENSG00000240589	RN7SL258P	RNA, 7SL, cytoplasmic 258, pseudogene [Source:HGNC Symbol;Acc:46274]	-1.55193	-2.39876	-0.705108	-2.29308	-3.64738	0.000471382	0.00332982	-0.39565
ENSG00000155744	ENSG00000155744	FAM126B	family with sequence similarity 126, member B [Source:HGNC Symbol;Acc:28593]	-0.407073	-0.629215	-0.184931	6.3267	-3.64706	0.000471876	0.0033324	-0.727842
ENSG00000073050	ENSG00000073050	XRCC1	X-ray repair complementing defective repair in Chinese hamster cells 1 [Source:HGNC Symbol;Acc:12828]	0.500714	0.22743	0.773998	5.71225	3.64651	0.00047274	0.00333759	-0.598004
ENSG00000115541	ENSG00000115541	HSPE1	heat shock 10kDa protein 1 (chaperonin 10) [Source:HGNC Symbol;Acc:5269]	0.418715	0.19016	0.64727	4.28708	3.64611	0.00047337	0.00333972	-0.5634
ENSG00000141905	ENSG00000141905	NFIC	nuclear factor I/C (CCAAT-binding transcription factor) [Source:HGNC Symbol;Acc:7786]	0.364615	0.165589	0.563641	7.21109	3.64608	0.000473417	0.00333972	-0.795136
ENSG00000184863	ENSG00000184863	RBM33	RNA binding motif protein 33 [Source:HGNC Symbol;Acc:27223]	-0.24736	-0.382383	-0.112338	7.85507	-3.64608	0.000473427	0.00333972	-0.890962
ENSG00000222112	ENSG00000222112	RN7SKP16	RNA, 7SK small nuclear pseudogene 16 [Source:HGNC Symbol;Acc:45740]	-0.93325	-1.44275	-0.423748	-0.566546	-3.64548	0.000474375	0.0033455	-0.182548
ENSG00000116863	ENSG00000116863	ADPRHL2	ADP-ribosylhydrolase like 2 [Source:HGNC Symbol;Acc:21304]	0.380453	0.172742	0.588164	5.45013	3.64539	0.000474509	0.00334554	-0.563903
ENSG00000269463	ENSG00000269463	RP11-727F15.13		-1.19561	-1.84842	-0.542795	-1.83886	-3.64504	0.000475061	0.00334852	-0.365557
ENSG00000091972	ENSG00000091972	CD200	CD200 molecule [Source:HGNC Symbol;Acc:7203]	0.30201	0.137103	0.466917	5.80464	3.6449	0.000475292	0.00334923	-0.771214
ENSG00000162729	ENSG00000162729	IGSF8	immunoglobulin superfamily, member 8 [Source:HGNC Symbol;Acc:17813]	0.354663	0.160987	0.54834	4.97812	3.64453	0.000475873	0.00335242	-0.689104
ENSG00000168081	ENSG00000168081	PNOC	prepronociceptin [Source:HGNC Symbol;Acc:9163]	0.866484	0.393257	1.33971	0.912431	3.64412	0.000476522	0.00335608	-0.363043
ENSG00000223612	ENSG00000223612	RP11-289I10.2		0.711866	0.323065	1.10067	0.467112	3.64395	0.000476781	0.00335638	-0.193725
ENSG00000205339	ENSG00000205339	IPO7	importin 7 [Source:HGNC Symbol;Acc:9852]	0.330762	0.150106	0.511418	8.39616	3.64389	0.00047689	0.00335638	-0.954926
ENSG00000154721	ENSG00000154721	JAM2	junctional adhesion molecule 2 [Source:HGNC Symbol;Acc:14686]	0.624675	0.283486	0.965865	5.49223	3.64385	0.000476952	0.00335638	-0.774822
ENSG00000260060	ENSG00000260060	RP11-388M20.1		-0.913601	-1.41261	-0.41459	-0.195094	-3.64375	0.00047711	0.00335658	-0.184566
ENSG00000146216	ENSG00000146216	TTBK1	tau tubulin kinase 1 [Source:HGNC Symbol;Acc:19140]	0.273093	0.123915	0.42227	6.44545	3.64341	0.000477652	0.00335948	-0.765215
ENSG00000198925	ENSG00000198925	ATG9A	autophagy related 9A [Source:HGNC Symbol;Acc:22408]	0.449648	0.203971	0.695325	5.836	3.64259	0.000478952	0.00336772	-0.739033
ENSG00000264083	ENSG00000264083	RP11-227G15.9		-1.88682	-2.91786	-0.85578	-0.933611	-3.64214	0.000479674	0.00337187	-0.437006
ENSG00000204065	ENSG00000204065	TCEAL5	transcription elongation factor A (SII)-like 5 [Source:HGNC Symbol;Acc:22282]	0.885499	0.401588	1.36941	0.467656	3.64187	0.000480105	0.00337399	-0.180617
ENSG00000156587	ENSG00000156587	UBE2L6	ubiquitin-conjugating enzyme E2L 6 [Source:HGNC Symbol;Acc:12490]	0.409649	0.185754	0.633545	4.96047	3.64141	0.000480839	0.00337781	-0.753205
ENSG00000136827	ENSG00000136827	TOR1A	torsin family 1, member A (torsin A) [Source:HGNC Symbol;Acc:3098]	0.391065	0.177324	0.604805	5.7933	3.64136	0.000480909	0.00337781	-0.671346
ENSG00000132692	ENSG00000132692	BCAN	brevican [Source:HGNC Symbol;Acc:23059]	0.653476	0.296246	1.01071	5.87211	3.64069	0.000481994	0.00338451	-0.889077
ENSG00000206448	ENSG00000206448	PPIAP30	peptidylprolyl isomerase A (cyclophilin A) pseudogene 30 [Source:HGNC Symbol;Acc:44878]	-1.49282	-2.30933	-0.676317	-2.18825	-3.63874	0.000485121	0.00340556	-0.340812
ENSG00000227388	ENSG00000227388	RP11-112J3.16		-1.1058	-1.71065	-0.500949	0.943346	-3.63857	0.000485401	0.0034066	-0.223346
ENSG00000053524	ENSG00000053524	MCF2L2	MCF.2 cell line derived transforming sequence-like 2 [Source:HGNC Symbol;Acc:30319]	-0.409224	-0.633071	-0.185378	5.51701	-3.63842	0.000485645	0.00340739	-0.679144
ENSG00000121904	ENSG00000121904	CSMD2	CUB and Sushi multiple domains 2 [Source:HGNC Symbol;Acc:19290]	-0.944963	-1.46196	-0.427968	2.81953	-3.63773	0.000486755	0.00341426	-0.434874
ENSG00000245869	ENSG00000245869	RP11-158I9.5		-3.03277	-4.69245	-1.37309	-2.89194	-3.63677	0.000488304	0.0034242	-1.59245
ENSG00000100784	ENSG00000100784	RPS6KA5	ribosomal protein S6 kinase, 90kDa, polypeptide 5 [Source:HGNC Symbol;Acc:10434]	-0.543024	-0.840327	-0.245722	5.3075	-3.63515	0.000490946	0.00344061	-0.650255
ENSG00000064393	ENSG00000064393	HIPK2	homeodomain interacting protein kinase 2 [Source:HGNC Symbol;Acc:14402]	0.236909	0.107202	0.366616	8.50616	3.63513	0.000490978	0.00344061	-1.07671
ENSG00000164970	ENSG00000164970	FAM219A	family with sequence similarity 219, member A [Source:HGNC Symbol;Acc:19920]	0.247417	0.111955	0.382878	7.22543	3.63509	0.000491042	0.00344061	-0.833323
ENSG00000134014	ENSG00000134014	ELP3	elongator acetyltransferase complex subunit 3 [Source:HGNC Symbol;Acc:20696]	0.340361	0.153991	0.526732	6.73755	3.63467	0.000491734	0.00344452	-0.75204
ENSG00000103485	ENSG00000103485	QPRT	quinolinate phosphoribosyltransferase [Source:HGNC Symbol;Acc:9755]	0.579009	0.261926	0.896091	4.80736	3.63425	0.000492423	0.00344835	-0.743161
ENSG00000204525	ENSG00000204525	HLA-C	major histocompatibility complex, class I, C [Source:HGNC Symbol;Acc:4933]	0.592174	0.267875	0.916474	5.85594	3.63417	0.000492545	0.00344835	-0.799772
ENSG00000255408	ENSG00000255408	PCDHA3	protocadherin alpha 3 [Source:HGNC Symbol;Acc:8669]	-0.874501	-1.35344	-0.395562	0.55831	-3.63397	0.00049287	0.00344969	-0.233562
ENSG00000151615	ENSG00000151615	POU4F2	POU class 4 homeobox 2 [Source:HGNC Symbol;Acc:9219]	2.37123	1.07214	3.67031	-1.54609	3.63276	0.000494865	0.00346209	-0.938304
ENSG00000250764	ENSG00000250764	CTD-2152M20.2		-0.854854	-1.32319	-0.386515	0.412555	-3.63273	0.000494908	0.00346209	-0.206763
ENSG00000101546	ENSG00000101546	RBFA	ribosome binding factor A (putative) [Source:HGNC Symbol;Acc:26120]	-0.432179	-0.668975	-0.195383	2.86975	-3.63237	0.000495498	0.00346528	-0.554774
ENSG00000242485	ENSG00000242485	MRPL20	mitochondrial ribosomal protein L20 [Source:HGNC Symbol;Acc:14478]	0.353438	0.159778	0.547097	4.50925	3.63224	0.000495709	0.00346582	-0.586161
ENSG00000263847	ENSG00000263847	RP11-143J12.3		-1.92589	-2.98119	-0.870594	-2.22349	-3.6321	0.000495938	0.00346649	-0.870186
ENSG00000143126	ENSG00000143126	CELSR2	cadherin, EGF LAG seven-pass G-type receptor 2 [Source:HGNC Symbol;Acc:3231]	0.563153	0.254541	0.871766	8.35547	3.63174	0.000496538	0.00346817	-1.09187
ENSG00000127616	ENSG00000127616	SMARCA4	SWI/SNF related, matrix associated, actin dependent regulator of chromatin, subfamily a, member 4 [Source:HGNC Symbol;Acc:11100]	0.29703	0.134255	0.459805	8.392	3.63174	0.00049654	0.00346817	-1.05205
ENSG00000114315	ENSG00000114315	HES1	hairy and enhancer of split 1, (Drosophila) [Source:HGNC Symbol;Acc:5192]	0.655362	0.296216	1.01451	3.43644	3.63172	0.000496579	0.00346817	-0.523913
ENSG00000226454	ENSG00000226454	RP3-462C17.1		-2.53631	-3.92643	-1.14618	-2.9915	-3.6312	0.000497425	0.00347314	-0.95316
ENSG00000232846	ENSG00000232846	SLC25A6P3	solute carrier family 25 (mitochondrial carrier; adenine nucleotide translocator), member 6 pseudogene 3 [Source:HGNC Symbol;Acc:43852]	-1.85272	-2.86825	-0.837189	-2.1651	-3.63094	0.000497868	0.0034753	-0.486589
ENSG00000166272	ENSG00000166272	WBP1L	WW domain binding protein 1-like [Source:HGNC Symbol;Acc:23510]	0.363297	0.164081	0.562512	5.62779	3.62945	0.000500331	0.00349156	-0.819691
ENSG00000229917	ENSG00000229917	AC007014.1		-1.21941	-1.88825	-0.550574	-1.63406	-3.62853	0.000501857	0.00350126	-0.274225
ENSG00000159348	ENSG00000159348	CYB5R1	cytochrome b5 reductase 1 [Source:HGNC Symbol;Acc:13397]	0.364882	0.164718	0.565046	4.3304	3.62801	0.000502718	0.00350633	-0.616778
ENSG00000134440	ENSG00000134440	NARS	asparaginyl-tRNA synthetase [Source:HGNC Symbol;Acc:7643]	0.353073	0.159376	0.546771	7.71854	3.62779	0.000503087	0.00350796	-0.909693
ENSG00000189306	ENSG00000189306	RRP7A	ribosomal RNA processing 7 homolog A (S. cerevisiae) [Source:HGNC Symbol;Acc:24286]	0.321089	0.144931	0.497246	6.10519	3.62764	0.000503336	0.00350876	-0.769425
ENSG00000229991	ENSG00000229991	AKR1B1P1	aldehyde reductase family 1, member B1 pseudogene 1 [Source:HGNC Symbol;Acc:420]	-2.37288	-3.67488	-1.07088	-1.62059	-3.62716	0.000504147	0.00351346	-0.893451
ENSG00000266289	ENSG00000266289	RP11-1C8.6		-1.58414	-2.4535	-0.714773	-0.577657	-3.62654	0.00050518	0.00351972	-0.304085
ENSG00000224877	ENSG00000224877	C17orf89	chromosome 17 open reading frame 89 [Source:HGNC Symbol;Acc:33551]	0.416515	0.18791	0.645121	3.78606	3.62615	0.000505833	0.00352332	-0.552089
ENSG00000267702	ENSG00000267702	RP11-53B2.2		-1.32871	-2.05803	-0.599392	0.282443	-3.6259	0.000506266	0.00352536	-0.244766
ENSG00000008130	ENSG00000008130	NADK	NAD kinase [Source:HGNC Symbol;Acc:29831]	0.254724	0.114905	0.394543	5.93026	3.62582	0.000506397	0.00352536	-0.796048
ENSG00000164081	ENSG00000164081	TEX264	testis expressed 264 [Source:HGNC Symbol;Acc:30247]	0.4099	0.184889	0.634911	4.29696	3.62557	0.000506811	0.0035273	-0.618856
ENSG00000187122	ENSG00000187122	SLIT1	slit homolog 1 (Drosophila) [Source:HGNC Symbol;Acc:11085]	0.562995	0.253843	0.872147	6.87821	3.62439	0.000508803	0.00354021	-0.964285
ENSG00000168040	ENSG00000168040	FADD	Fas (TNFRSF6)-associated via death domain [Source:HGNC Symbol;Acc:3573]	0.431827	0.194683	0.66897	4.73971	3.6241	0.000509289	0.00354264	-0.575807
ENSG00000265694	ENSG00000265694	MIR4774	microRNA 4774 [Source:HGNC Symbol;Acc:41873]	-1.77981	-2.75732	-0.802305	-3.83476	-3.62373	0.000509911	0.00354579	-0.615397
ENSG00000174792	ENSG00000174792	C4orf26	chromosome 4 open reading frame 26 [Source:HGNC Symbol;Acc:26300]	-1.72188	-2.66759	-0.776177	0.202143	-3.62367	0.000510015	0.00354579	-0.767472
ENSG00000270137	ENSG00000270137	CTC-137K3.1		-1.22932	-1.90472	-0.553921	-1.16886	-3.62248	0.000512036	0.00355876	-0.292297
ENSG00000224451	ENSG00000224451	ATP5F1P1	ATP synthase, H+ transporting, mitochondrial Fo complex, subunit B1 pseudogene 1 [Source:HGNC Symbol;Acc:39742]	-0.982233	-1.52189	-0.442575	-0.870993	-3.62241	0.000512155	0.00355876	-0.23613
ENSG00000100427	ENSG00000100427	MLC1	megalencephalic leukoencephalopathy with subcortical cysts 1 [Source:HGNC Symbol;Acc:17082]	0.742905	0.334722	1.15109	6.52477	3.62226	0.000512402	0.00355953	-0.966521
ENSG00000251896	ENSG00000251896	SNORD116-27	small nucleolar RNA, C/D box 116-27 [Source:HGNC Symbol;Acc:33093]	-0.77797	-1.20552	-0.350425	-0.114102	-3.62145	0.00051378	0.00356814	-0.24534
ENSG00000202078	ENSG00000202078	Y_RNA	Y RNA [Source:RFAM;Acc:RF00019]	-1.09384	-1.69512	-0.492566	-1.38967	-3.62061	0.000515209	0.00357712	-0.332324
ENSG00000099364	ENSG00000099364	FBXL19	F-box and leucine-rich repeat protein 19 [Source:HGNC Symbol;Acc:25300]	0.354676	0.159686	0.549666	5.92149	3.6201	0.000516087	0.00358225	-0.859858
ENSG00000126814	ENSG00000126814	TRMT5	tRNA methyltransferase 5 [Source:HGNC Symbol;Acc:23141]	0.292091	0.131504	0.452679	5.10717	3.62	0.000516265	0.00358253	-0.678927
ENSG00000106399	ENSG00000106399	RPA3	replication protein A3, 14kDa [Source:HGNC Symbol;Acc:10291]	0.363076	0.16343	0.562722	3.00385	3.61941	0.000517268	0.00358792	-0.481397
ENSG00000115539	ENSG00000115539	PDCL3	phosducin-like 3 [Source:HGNC Symbol;Acc:28860]	0.583686	0.262729	0.904642	3.03505	3.61938	0.000517318	0.00358792	-0.521946
ENSG00000260601	ENSG00000260601	RP11-552C15.1		-0.998135	-1.54701	-0.449257	-2.52806	-3.61922	0.000517595	0.0035886	-0.32874
ENSG00000132254	ENSG00000132254	ARFIP2	ADP-ribosylation factor interacting protein 2 [Source:HGNC Symbol;Acc:17160]	0.354558	0.159582	0.549534	5.94265	3.61916	0.000517693	0.0035886	-0.766405
ENSG00000125650	ENSG00000125650	PSPN	persephin [Source:HGNC Symbol;Acc:9579]	0.50847	0.228833	0.788107	4.15687	3.61887	0.000518198	0.00359041	-0.495858
ENSG00000265801	ENSG00000265801	RP11-720N19.2		-1.05955	-1.64226	-0.476837	-1.18856	-3.61884	0.000518253	0.00359041	-0.249253
ENSG00000147140	ENSG00000147140	NONO	non-POU domain containing, octamer-binding [Source:HGNC Symbol;Acc:7871]	0.405613	0.182537	0.62869	8.28314	3.61877	0.000518369	0.00359041	-1.0635
ENSG00000240853	ENSG00000240853	RN7SL328P	RNA, 7SL, cytoplasmic 328, pseudogene [Source:HGNC Symbol;Acc:46344]	-1.13789	-1.76375	-0.512031	-1.06742	-3.61848	0.000518868	0.00359291	-0.282706
ENSG00000166260	ENSG00000166260	COX11	cytochrome c oxidase assembly homolog 11 (yeast) [Source:HGNC Symbol;Acc:2261]	-0.223919	-0.347094	-0.100744	5.17628	-3.61801	0.000519674	0.00359753	-0.76369
ENSG00000141867	ENSG00000141867	BRD4	bromodomain containing 4 [Source:HGNC Symbol;Acc:13575]	0.276772	0.124509	0.429035	8.60775	3.61768	0.000520238	0.00360047	-1.00903
ENSG00000203801	ENSG00000203801	LINC00222	long intergenic non-protein coding RNA 222 [Source:HGNC Symbol;Acc:21560]	-1.28407	-1.99056	-0.577586	-0.410534	-3.61732	0.000520862	0.00360383	-0.375768
ENSG00000133985	ENSG00000133985	TTC9	tetratricopeptide repeat domain 9 [Source:HGNC Symbol;Acc:20267]	0.405288	0.182294	0.628281	5.25308	3.6172	0.000521072	0.00360433	-0.864207
ENSG00000155980	ENSG00000155980	KIF5A	kinesin family member 5A [Source:HGNC Symbol;Acc:6323]	0.346794	0.155977	0.537611	8.54189	3.61706	0.000521315	0.00360505	-1.06974
ENSG00000120341	ENSG00000120341	SEC16B	SEC16 homolog B (S. cerevisiae) [Source:HGNC Symbol;Acc:30301]	-1.03796	-1.60911	-0.466821	-0.990339	-3.61692	0.000521558	0.00360576	-0.256049
ENSG00000232536	ENSG00000232536	RP11-74C1.4		-1.19226	-1.84843	-0.536096	-0.983815	-3.61626	0.000522694	0.00361266	-0.408719
ENSG00000230847	ENSG00000230847	RP11-195E2.1		-0.548293	-0.850074	-0.246513	1.14631	-3.61596	0.000523217	0.00361531	-0.29472
ENSG00000108179	ENSG00000108179	PPIF	peptidylprolyl isomerase F [Source:HGNC Symbol;Acc:9259]	0.394237	0.177218	0.611257	5.46008	3.61543	0.00052413	0.00362065	-0.674243
ENSG00000130640	ENSG00000130640	TUBGCP2	tubulin, gamma complex associated protein 2 [Source:HGNC Symbol;Acc:18599]	0.246996	0.110978	0.383014	6.30533	3.61407	0.000526509	0.00363612	-0.855208
ENSG00000232489	ENSG00000232489	MFAP1P1	microfibrillar-associated protein 1 pseudogene 1 [Source:HGNC Symbol;Acc:39694]	-1.55276	-2.40796	-0.697565	-1.54599	-3.6136	0.000527318	0.00364074	-0.330387
ENSG00000117676	ENSG00000117676	RPS6KA1	ribosomal protein S6 kinase, 90kDa, polypeptide 1 [Source:HGNC Symbol;Acc:10430]	0.366315	0.164551	0.56808	4.80269	3.61337	0.00052772	0.00364254	-0.657099
ENSG00000047315	ENSG00000047315	POLR2B	polymerase (RNA) II (DNA directed) polypeptide B, 140kDa [Source:HGNC Symbol;Acc:9188]	0.240386	0.107975	0.372797	7.8168	3.61317	0.000528075	0.00364403	-0.993286
ENSG00000204560	ENSG00000204560	DHX16	DEAH (Asp-Glu-Ala-His) box polypeptide 16 [Source:HGNC Symbol;Acc:2739]	0.297139	0.133436	0.460841	5.76824	3.61249	0.00052927	0.00365131	-0.735477
ENSG00000092140	ENSG00000092140	G2E3	G2/M-phase specific E3 ubiquitin protein ligase [Source:HGNC Symbol;Acc:20338]	-0.503368	-0.780715	-0.226021	5.89759	-3.61213	0.000529891	0.00365461	-0.791155
ENSG00000108465	ENSG00000108465	CDK5RAP3	CDK5 regulatory subunit associated protein 3 [Source:HGNC Symbol;Acc:18673]	-0.456806	-0.708557	-0.205055	4.81057	-3.61129	0.000531373	0.00366386	-0.734051
ENSG00000108733	ENSG00000108733	PEX12	peroxisomal biogenesis factor 12 [Source:HGNC Symbol;Acc:8854]	0.574352	0.257806	0.890899	4.29098	3.61113	0.000531653	0.00366482	-0.512877
ENSG00000186471	ENSG00000186471	AKAP14	A kinase (PRKA) anchor protein 14 [Source:HGNC Symbol;Acc:24061]	1.07648	0.48317	1.6698	-0.280261	3.61098	0.000531919	0.00366568	-0.275072
ENSG00000186298	ENSG00000186298	PPP1CC	protein phosphatase 1, catalytic subunit, gamma isozyme [Source:HGNC Symbol;Acc:9283]	0.275936	0.123813	0.42806	7.45112	3.61006	0.00053353	0.00367581	-0.96817
ENSG00000260483	ENSG00000260483	RP11-151H2.1		-2.18176	-3.38464	-0.97888	-1.9485	-3.60983	0.000533944	0.00367769	-1.07852
ENSG00000142949	ENSG00000142949	PTPRF	protein tyrosine phosphatase, receptor type, F [Source:HGNC Symbol;Acc:9670]	0.347408	0.155843	0.538973	8.21394	3.60933	0.000534835	0.00368284	-1.09367
ENSG00000179886	ENSG00000179886	TIGD5	tigger transposable element derived 5 [Source:HGNC Symbol;Acc:18336]	0.349567	0.156798	0.542336	5.19409	3.60907	0.000535294	0.00368503	-0.731226
ENSG00000145337	ENSG00000145337	PYURF	PIGY upstream reading frame [Source:HGNC Symbol;Acc:44317]	0.545697	0.244734	0.846659	4.71198	3.60862	0.000536092	0.00368954	-0.715027
ENSG00000164877	ENSG00000164877	MICALL2	MICAL-like 2 [Source:HGNC Symbol;Acc:29672]	-0.620036	-0.96214	-0.277931	4.79357	-3.60711	0.000538765	0.00370671	-0.555035
ENSG00000104435	ENSG00000104435	STMN2	stathmin-like 2 [Source:HGNC Symbol;Acc:10577]	0.414836	0.185946	0.643727	7.4211	3.60703	0.000538904	0.00370671	-1.21246
ENSG00000115233	ENSG00000115233	PSMD14	proteasome (prosome, macropain) 26S subunit, non-ATPase, 14 [Source:HGNC Symbol;Acc:16889]	0.264008	0.118336	0.40968	6.2789	3.60697	0.000539015	0.00370671	-0.860354
ENSG00000164609	ENSG00000164609	SLU7	SLU7 splicing factor homolog (S. cerevisiae) [Source:HGNC Symbol;Acc:16939]	0.39069	0.175031	0.606349	6.74639	3.6055	0.000541639	0.00372377	-0.813856
ENSG00000070371	ENSG00000070371	CLTCL1	clathrin, heavy chain-like 1 [Source:HGNC Symbol;Acc:2093]	-0.285064	-0.442447	-0.127681	4.10273	-3.60485	0.000542816	0.00373031	-0.665263
ENSG00000197694	ENSG00000197694	SPTAN1	spectrin, alpha, non-erythrocytic 1 [Source:HGNC Symbol;Acc:11273]	0.249853	0.111909	0.387798	11.0263	3.60481	0.000542878	0.00373031	-1.34687
ENSG00000119487	ENSG00000119487	MAPKAP1	mitogen-activated protein kinase associated protein 1 [Source:HGNC Symbol;Acc:18752]	0.340573	0.152512	0.528634	6.23573	3.60424	0.000543901	0.00373635	-0.887851
ENSG00000251972	ENSG00000251972	RNU6-123P	RNA, U6 small nuclear 123, pseudogene [Source:HGNC Symbol;Acc:47086]	-1.2289	-1.90767	-0.550127	-1.73221	-3.60325	0.000545683	0.00374716	-0.34041
ENSG00000272367	ENSG00000272367	CTC-428H11.2		-0.858645	-1.33292	-0.384375	1.19421	-3.60321	0.000545763	0.00374716	-0.33785
ENSG00000238386	ENSG00000238386	RNU7-48P	RNA, U7 small nuclear 48 pseudogene [Source:HGNC Symbol;Acc:34144]	-2.12335	-3.29632	-0.950378	-3.00898	-3.60277	0.000546559	0.00375163	-0.888971
ENSG00000223719	ENSG00000223719	AC024162.2		-2.3224	-3.60543	-1.03938	-5.11951	-3.60251	0.000547026	0.00375384	-0.970649
ENSG00000112186	ENSG00000112186	CAP2	CAP, adenylate cyclase-associated protein, 2 (yeast) [Source:HGNC Symbol;Acc:20039]	0.354216	0.158505	0.549927	5.47592	3.60209	0.000547776	0.003758	-0.76265
ENSG00000196411	ENSG00000196411	EPHB4	EPH receptor B4 [Source:HGNC Symbol;Acc:3395]	0.671533	0.300485	1.04258	4.34844	3.60196	0.000548024	0.00375871	-0.754186
ENSG00000148291	ENSG00000148291	SURF2	surfeit 2 [Source:HGNC Symbol;Acc:11475]	0.507011	0.226808	0.787214	4.18639	3.60119	0.000549414	0.00376724	-0.522407
ENSG00000233330	ENSG00000233330	RP1-12G14.7		-2.6895	-4.17595	-1.20306	-4.49838	-3.60103	0.000549713	0.0037683	-1.28699
ENSG00000075539	ENSG00000075539	FRYL	FRY-like [Source:HGNC Symbol;Acc:29127]	-0.241445	-0.374894	-0.107995	7.19366	-3.60082	0.000550096	0.00376993	-1.0413
ENSG00000118680	ENSG00000118680	MYL12B	myosin, light chain 12B, regulatory [Source:HGNC Symbol;Acc:29827]	0.503317	0.22502	0.781613	6.45488	3.59945	0.000552587	0.003786	-0.920701
ENSG00000227345	ENSG00000227345	PARG	poly (ADP-ribose) glycohydrolase [Source:HGNC Symbol;Acc:8605]	0.205621	0.0918994	0.319343	6.33639	3.59854	0.000554249	0.00379606	-0.880807
ENSG00000167720	ENSG00000167720	SRR	serine racemase [Source:HGNC Symbol;Acc:14398]	0.41268	0.184435	0.640926	4.52097	3.59844	0.000554432	0.00379606	-0.771385
ENSG00000114784	ENSG00000114784	EIF1B	eukaryotic translation initiation factor 1B [Source:HGNC Symbol;Acc:30792]	0.307548	0.137448	0.477648	6.66855	3.5984	0.000554494	0.00379606	-0.901168
ENSG00000250305	ENSG00000250305	KIAA1456	KIAA1456 [Source:HGNC Symbol;Acc:26725]	-0.55323	-0.859221	-0.247239	4.64777	-3.59832	0.000554654	0.00379616	-0.9251
ENSG00000242559	ENSG00000242559	RN7SL144P	RNA, 7SL, cytoplasmic 144, pseudogene [Source:HGNC Symbol;Acc:46160]	-1.52125	-2.36269	-0.679813	-3.03753	-3.59816	0.000554945	0.003797	-0.455348
ENSG00000250514	ENSG00000250514	RP11-96P7.1		-2.79937	-4.34779	-1.25095	-4.99669	-3.59809	0.00055507	0.003797	-1.42526
ENSG00000119682	ENSG00000119682	AREL1	apoptosis resistant E3 ubiquitin protein ligase 1 [Source:HGNC Symbol;Acc:20363]	0.311166	0.139031	0.483301	6.1893	3.5977	0.000555786	0.0038009	-0.943232
ENSG00000105219	ENSG00000105219	CNTD2	cyclin N-terminal domain containing 2 [Source:HGNC Symbol;Acc:25805]	-1.60267	-2.48939	-0.715958	1.98253	-3.59718	0.000556734	0.00380638	-0.442016
ENSG00000182180	ENSG00000182180	MRPS16	mitochondrial ribosomal protein S16 [Source:HGNC Symbol;Acc:14048]	0.303533	0.135588	0.471479	5.84924	3.59699	0.000557083	0.00380776	-0.8966
ENSG00000164078	ENSG00000164078	MST1R	macrophage stimulating 1 receptor (c-met-related tyrosine kinase) [Source:HGNC Symbol;Acc:7381]	-0.662597	-1.02922	-0.295972	1.40055	-3.59691	0.000557237	0.00380781	-0.347227
ENSG00000187446	ENSG00000187446	CHP1	calcineurin-like EF-hand protein 1 [Source:HGNC Symbol;Acc:17433]	0.471045	0.210384	0.731707	5.69215	3.59656	0.000557876	0.00381118	-0.906118
ENSG00000132646	ENSG00000132646	PCNA	proliferating cell nuclear antigen [Source:HGNC Symbol;Acc:8729]	0.417622	0.186479	0.648765	4.5572	3.59587	0.000559153	0.00381889	-0.775544
ENSG00000244314	ENSG00000244314	RN7SL36P	RNA, 7SL, cytoplasmic 36, pseudogene [Source:HGNC Symbol;Acc:46052]	-2.03917	-3.16789	-0.910441	-3.32646	-3.59556	0.00055973	0.00382183	-0.828688
ENSG00000117153	ENSG00000117153	KLHL12	kelch-like family member 12 [Source:HGNC Symbol;Acc:19360]	0.341221	0.152322	0.530119	5.52576	3.59509	0.000560603	0.00382678	-0.884571
ENSG00000064726	ENSG00000064726	BTBD1	BTB (POZ) domain containing 1 [Source:HGNC Symbol;Acc:1120]	0.318041	0.141926	0.494155	6.68819	3.5941	0.000562436	0.00383815	-0.911538
ENSG00000079246	ENSG00000079246	XRCC5	X-ray repair complementing defective repair in Chinese hamster cells 5 (double-strand-break rejoining) [Source:HGNC Symbol;Acc:12833]	0.312223	0.139327	0.48512	8.43995	3.59403	0.000562564	0.00383815	-1.13184
ENSG00000260452	ENSG00000260452	TPRKBP2	TP53RK binding protein pseudogene 2 [Source:HGNC Symbol;Acc:44944]	-1.62589	-2.52627	-0.725509	-2.08518	-3.59391	0.000562787	0.00383866	-0.514375
ENSG00000167535	ENSG00000167535	CACNB3	calcium channel, voltage-dependent, beta 3 subunit [Source:HGNC Symbol;Acc:1403]	0.294306	0.131308	0.457303	6.06949	3.59351	0.000563518	0.00384264	-0.938317
ENSG00000177303	ENSG00000177303	CASKIN2	CASK interacting protein 2 [Source:HGNC Symbol;Acc:18200]	0.410826	0.18328	0.638371	5.58878	3.59329	0.000563943	0.00384415	-0.820549
ENSG00000206681	ENSG00000206681	RNU6-730P	RNA, U6 small nuclear 730, pseudogene [Source:HGNC Symbol;Acc:47693]	-2.91074	-4.52294	-1.29854	-4.93289	-3.59324	0.000564035	0.00384415	-1.44671
ENSG00000230815	ENSG00000230815	RP11-49O14.3		-1.24405	-1.93316	-0.554953	-1.43044	-3.59301	0.000564457	0.00384601	-0.336244
ENSG00000139146	ENSG00000139146	FAM60A	family with sequence similarity 60, member A [Source:HGNC Symbol;Acc:30702]	0.369827	0.164909	0.574744	5.37177	3.59188	0.000566571	0.0038594	-0.900842
ENSG00000197582	ENSG00000197582	GPX1P1	glutathione peroxidase pseudogene 1 [Source:HGNC Symbol;Acc:4560]	0.675591	0.301242	1.04994	2.0859	3.59177	0.000566762	0.00385969	-0.439872
ENSG00000126756	ENSG00000126756	UXT	ubiquitously-expressed, prefoldin-like chaperone [Source:HGNC Symbol;Acc:12641]	0.571951	0.254991	0.888911	3.6584	3.59134	0.000567582	0.00386394	-0.638514
ENSG00000147813	ENSG00000147813	NAPRT1	nicotinate phosphoribosyltransferase domain containing 1 [Source:HGNC Symbol;Acc:30450]	-0.780394	-1.21287	-0.347914	3.15285	-3.59128	0.000567683	0.00386394	-0.353492
ENSG00000143384	ENSG00000143384	MCL1	myeloid cell leukemia sequence 1 (BCL2-related) [Source:HGNC Symbol;Acc:6943]	0.314089	0.140014	0.488163	8.40382	3.59104	0.000568141	0.00386548	-1.09045
ENSG00000178440	ENSG00000178440	LINC00843	long intergenic non-protein coding RNA 843 [Source:HGNC Symbol;Acc:45009]	-0.682401	-1.06061	-0.30419	0.909467	-3.59093	0.000568335	0.00386548	-0.343121
ENSG00000140157	ENSG00000140157	NIPA2	non imprinted in Prader-Willi/Angelman syndrome 2 [Source:HGNC Symbol;Acc:17044]	0.274121	0.122193	0.42605	5.89409	3.59092	0.000568357	0.00386548	-0.880998
ENSG00000164746	ENSG00000164746	C7orf57	chromosome 7 open reading frame 57 [Source:HGNC Symbol;Acc:22247]	1.41174	0.629283	2.19421	-0.695954	3.59083	0.000568528	0.00386563	-0.328533
ENSG00000163623	ENSG00000163623	NKX6-1	NK6 homeobox 1 [Source:HGNC Symbol;Acc:7839]	0.523323	0.233253	0.813394	5.76128	3.59062	0.000568929	0.00386735	-0.947364
ENSG00000162086	ENSG00000162086	ZNF75A	zinc finger protein 75a [Source:HGNC Symbol;Acc:13146]	-0.251807	-0.391398	-0.112216	5.12936	-3.59016	0.000569796	0.00387222	-0.81779
ENSG00000188629	ENSG00000188629	ZNF177	zinc finger protein 177 [Source:HGNC Symbol;Acc:12966]	-1.13733	-1.76784	-0.506827	-1.56296	-3.59004	0.000570003	0.00387262	-0.378029
ENSG00000241985	ENSG00000241985	WWTR1-IT1	WWTR1 intronic transcript 1 (non-protein coding) [Source:HGNC Symbol;Acc:41469]	-1.11602	-1.73475	-0.497292	-1.31085	-3.58983	0.000570408	0.00387436	-0.381918
ENSG00000201969	ENSG00000201969	SNORD115-20	small nucleolar RNA, C/D box 115-20 [Source:HGNC Symbol;Acc:33039]	-1.24035	-1.9281	-0.552599	-2.63387	-3.58934	0.000571325	0.00387812	-0.46987
ENSG00000163166	ENSG00000163166	IWS1	IWS1 homolog (S. cerevisiae) [Source:HGNC Symbol;Acc:25467]	0.266916	0.118916	0.414916	6.96435	3.58933	0.000571342	0.00387812	-0.92922
ENSG00000251865	ENSG00000251865	RNU6-518P	RNA, U6 small nuclear 518, pseudogene [Source:HGNC Symbol;Acc:47481]	-2.19296	-3.40892	-0.976987	-4.11635	-3.5893	0.00057141	0.00387812	-0.825933
ENSG00000214765	ENSG00000214765	SEPT7P2	septin 7 pseudogene 2 [Source:HGNC Symbol;Acc:32339]	-0.316796	-0.492463	-0.141129	4.30089	-3.58915	0.000571687	0.00387898	-0.675339
ENSG00000120885	ENSG00000120885	CLU	clusterin [Source:HGNC Symbol;Acc:2095]	0.569527	0.25369	0.885363	8.27806	3.58883	0.000572286	0.00388203	-1.19474
ENSG00000184634	ENSG00000184634	MED12	mediator complex subunit 12 [Source:HGNC Symbol;Acc:11957]	0.328575	0.146323	0.510827	6.84557	3.58809	0.000573689	0.00389054	-0.954194
ENSG00000025772	ENSG00000025772	TOMM34	translocase of outer mitochondrial membrane 34 [Source:HGNC Symbol;Acc:15746]	0.571555	0.254512	0.888598	4.24238	3.58791	0.000574033	0.00389185	-0.666414
ENSG00000204347	ENSG00000204347	BTBD17	BTB (POZ) domain containing 17 [Source:HGNC Symbol;Acc:33758]	0.673251	0.299784	1.04672	1.14386	3.58778	0.00057427	0.00389244	-0.598857
ENSG00000075142	ENSG00000075142	SRI	sorcin [Source:HGNC Symbol;Acc:11292]	0.363191	0.161707	0.564675	5.34765	3.58754	0.000574726	0.00389451	-0.928566
ENSG00000103257	ENSG00000103257	SLC7A5	solute carrier family 7 (amino acid transporter light chain, L system), member 5 [Source:HGNC Symbol;Acc:11063]	0.541474	0.240987	0.84196	6.99555	3.58636	0.000576968	0.00390868	-1.02448
ENSG00000151366	ENSG00000151366	NDUFC2	NADH dehydrogenase (ubiquinone) 1, subcomplex unknown, 2, 14.5kDa [Source:HGNC Symbol;Acc:7706]	0.320961	0.142825	0.499098	4.50154	3.58593	0.000577796	0.00391328	-0.790089
ENSG00000170846	ENSG00000170846	AC093323.3		0.409663	0.182288	0.637037	3.3059	3.5858	0.000578037	0.00391389	-0.681557
ENSG00000219665	ENSG00000219665	CTD-2006C1.2		-0.764469	-1.18891	-0.340028	2.81266	-3.58463	0.000580268	0.00392797	-0.502612
ENSG00000222624	ENSG00000222624	RNU2-15P	RNA, U2 small nuclear 15, pseudogene [Source:HGNC Symbol;Acc:48508]	-2.03075	-3.15828	-0.903223	-3.50279	-3.58452	0.000580475	0.00392834	-1.15027
ENSG00000077327	ENSG00000077327	SPAG6	sperm associated antigen 6 [Source:HGNC Symbol;Acc:11215]	0.762751	0.339228	1.18627	3.05519	3.58432	0.000580856	0.0039299	-0.607023
ENSG00000165288	ENSG00000165288	BRWD3	bromodomain and WD repeat domain containing 3 [Source:HGNC Symbol;Acc:17342]	-0.256648	-0.399158	-0.114138	5.70095	-3.58422	0.000581051	0.00393019	-0.96931
ENSG00000169062	ENSG00000169062	UPF3A	UPF3 regulator of nonsense transcripts homolog A (yeast) [Source:HGNC Symbol;Acc:20332]	-0.217498	-0.338276	-0.0967193	5.94693	-3.584	0.00058148	0.00393203	-0.951827
ENSG00000064932	ENSG00000064932	SBNO2	strawberry notch homolog 2 (Drosophila) [Source:HGNC Symbol;Acc:29158]	0.421555	0.187455	0.655655	5.00025	3.58389	0.000581691	0.00393203	-0.794617
ENSG00000161011	ENSG00000161011	SQSTM1	sequestosome 1 [Source:HGNC Symbol;Acc:11280]	0.599821	0.266721	0.932921	8.73176	3.58384	0.000581776	0.00393203	-1.0382
ENSG00000168795	ENSG00000168795	ZBTB5	zinc finger and BTB domain containing 5 [Source:HGNC Symbol;Acc:23836]	0.366171	0.162811	0.56953	5.83267	3.58361	0.000582227	0.00393404	-0.944417
ENSG00000148834	ENSG00000148834	GSTO1	glutathione S-transferase omega 1 [Source:HGNC Symbol;Acc:13312]	0.486042	0.216077	0.756006	3.27704	3.58318	0.00058304	0.00393852	-0.6346
ENSG00000070831	ENSG00000070831	CDC42	cell division cycle 42 [Source:HGNC Symbol;Acc:1736]	0.256976	0.114228	0.399724	7.88816	3.58281	0.000583755	0.00394232	-1.138
ENSG00000129055	ENSG00000129055	ANAPC13	anaphase promoting complex subunit 13 [Source:HGNC Symbol;Acc:24540]	0.343374	0.152613	0.534134	5.62517	3.58245	0.000584448	0.00394598	-0.883119
ENSG00000122912	ENSG00000122912	SLC25A16	solute carrier family 25 (mitochondrial carrier; Graves disease autoantigen), member 16 [Source:HGNC Symbol;Acc:10986]	-0.299726	-0.466256	-0.133196	4.64049	-3.58206	0.000585204	0.00395005	-0.81554
ENSG00000140691	ENSG00000140691	ARMC5	armadillo repeat containing 5 [Source:HGNC Symbol;Acc:25781]	0.384341	0.170783	0.597898	3.94669	3.58182	0.000585664	0.00395213	-0.672968
ENSG00000183255	ENSG00000183255	PTTG1IP	pituitary tumor-transforming 1 interacting protein [Source:HGNC Symbol;Acc:13524]	0.304947	0.135499	0.474396	7.06833	3.5817	0.000585895	0.00395266	-1.07793
ENSG00000114650	ENSG00000114650	SCAP	SREBF chaperone [Source:HGNC Symbol;Acc:30634]	0.412802	0.183406	0.642198	6.32078	3.58143	0.000586409	0.0039551	-1.02165
ENSG00000233420	ENSG00000233420	AC002127.4		-1.9618	-3.05241	-0.871183	-2.87804	-3.58001	0.000589156	0.0039726	-0.890206
ENSG00000154553	ENSG00000154553	PDLIM3	PDZ and LIM domain 3 [Source:HGNC Symbol;Acc:20767]	0.734187	0.326008	1.14237	5.2125	3.5798	0.000589579	0.00397441	-0.836101
ENSG00000104907	ENSG00000104907	TRMT1	tRNA methyltransferase 1 homolog (S. cerevisiae) [Source:HGNC Symbol;Acc:25980]	0.421937	0.187312	0.656562	5.37686	3.57911	0.000590918	0.00398241	-0.720438
ENSG00000173156	ENSG00000173156	RHOD	ras homolog family member D [Source:HGNC Symbol;Acc:670]	1.05922	0.470174	1.64826	1.4423	3.57882	0.000591474	0.00398512	-0.395421
ENSG00000204520	ENSG00000204520	MICA	MHC class I polypeptide-related sequence A [Source:HGNC Symbol;Acc:7090]	0.733406	0.325378	1.14143	2.5611	3.57731	0.000594419	0.00400392	-0.574805
ENSG00000130723	ENSG00000130723	PRRC2B	proline-rich coiled-coil 2B [Source:HGNC Symbol;Acc:28121]	0.256039	0.113571	0.398507	9.87433	3.57676	0.0005955	0.00401017	-1.36196
ENSG00000232487	ENSG00000232487	RASA3-IT1	RASA3 intronic transcript 1 (non-protein coding) [Source:HGNC Symbol;Acc:39938]	-1.313	-2.04376	-0.582252	-2.28047	-3.576	0.000596987	0.00401914	-0.505901
ENSG00000215297	ENSG00000215297	RP11-62E14.2		-1.39538	-2.17211	-0.618661	-2.20469	-3.57544	0.000598092	0.00402553	-0.431834
ENSG00000200304	ENSG00000200304	RNU6-1255P	RNA, U6 small nuclear 1255, pseudogene [Source:HGNC Symbol;Acc:48218]	-2.36014	-3.674	-1.04627	-4.16067	-3.5751	0.000598754	0.00402894	-1.21152
ENSG00000260152	ENSG00000260152	RP11-69H7.4		-2.38972	-3.72036	-1.05908	-1.92699	-3.57427	0.000600398	0.00403896	-0.886559
ENSG00000250933	ENSG00000250933	GAPDHP66	glyceraldehyde-3-phosphate dehydrogenase pseudogene 66 [Source:HGNC Symbol;Acc:4144]	-1.15432	-1.79708	-0.511547	-0.982073	-3.57414	0.00060065	0.00403961	-0.373961
ENSG00000145293	ENSG00000145293	ENOPH1	enolase-phosphatase 1 [Source:HGNC Symbol;Acc:24599]	0.292009	0.129401	0.454618	6.19981	3.57401	0.00060091	0.00404031	-0.94032
ENSG00000270923	ENSG00000270923	TAS2R6	taste receptor, type 2, member 6 [Source:HGNC Symbol;Acc:20616]	-1.30278	-2.02831	-0.577264	0.0335799	-3.57375	0.00060142	0.00404269	-0.382281
ENSG00000186082	ENSG00000186082	KRT18P14	keratin 18 pseudogene 14 [Source:HGNC Symbol;Acc:6433]	-2.08354	-3.24424	-0.92283	-4.23685	-3.57257	0.000603764	0.00405739	-1.02058
ENSG00000161057	ENSG00000161057	PSMC2	proteasome (prosome, macropain) 26S subunit, ATPase, 2 [Source:HGNC Symbol;Acc:9548]	0.31617	0.13998	0.49236	6.6374	3.57142	0.000606057	0.00407175	-0.933113
ENSG00000261385	ENSG00000261385	RP11-388M20.2		-2.13661	-3.3274	-0.945815	-2.19573	-3.57101	0.000606875	0.00407619	-1.25366
ENSG00000134627	ENSG00000134627	PIWIL4	piwi-like RNA-mediated gene silencing 4 [Source:HGNC Symbol;Acc:18444]	-0.667019	-1.03888	-0.295157	2.83623	-3.56992	0.000609047	0.00408972	-0.40684
ENSG00000188674	ENSG00000188674	C2orf80	chromosome 2 open reading frame 80 [Source:HGNC Symbol;Acc:34352]	0.669314	0.296151	1.04248	1.98596	3.56972	0.000609454	0.00409139	-0.561121
ENSG00000141452	ENSG00000141452	C18orf8	chromosome 18 open reading frame 8 [Source:HGNC Symbol;Acc:24326]	0.320168	0.141631	0.498704	4.97944	3.56905	0.000610794	0.00409758	-0.794145
ENSG00000011028	ENSG00000011028	MRC2	mannose receptor, C type 2 [Source:HGNC Symbol;Acc:16875]	0.691787	0.30602	1.07755	7.53185	3.56902	0.000610844	0.00409758	-1.21517
ENSG00000265556	ENSG00000265556	RP11-434D2.2		-1.94599	-3.03115	-0.860831	-3.31137	-3.56902	0.000610849	0.00409758	-1.01417
ENSG00000177105	ENSG00000177105	RHOG	ras homolog family member G [Source:HGNC Symbol;Acc:672]	0.479142	0.211876	0.746408	3.09639	3.56798	0.000612943	0.00411049	-0.612117
ENSG00000259585	ENSG00000259585	RP11-150L8.4		-1.98635	-3.09435	-0.878337	-3.53574	-3.56791	0.00061309	0.00411049	-0.60304
ENSG00000090266	ENSG00000090266	NDUFB2	NADH dehydrogenase (ubiquinone) 1 beta subcomplex, 2, 8kDa [Source:HGNC Symbol;Acc:7697]	0.38902	0.171996	0.606043	5.1956	3.56752	0.000613859	0.00411383	-0.917139
ENSG00000177692	ENSG00000177692	DNAJC28	DnaJ (Hsp40) homolog, subfamily C, member 28 [Source:HGNC Symbol;Acc:1297]	0.40834	0.180533	0.636147	2.64235	3.56744	0.000614022	0.00411383	-0.569396
ENSG00000076984	ENSG00000076984	MAP2K7	mitogen-activated protein kinase kinase 7 [Source:HGNC Symbol;Acc:6847]	0.284803	0.125915	0.443691	5.95065	3.56742	0.000614063	0.00411383	-0.894701
ENSG00000127838	ENSG00000127838	PNKD	paroxysmal nonkinesigenic dyskinesia [Source:HGNC Symbol;Acc:9153]	0.424504	0.187619	0.661389	4.84554	3.56653	0.000615858	0.00412479	-0.82515
ENSG00000063177	ENSG00000063177	RPL18	ribosomal protein L18 [Source:HGNC Symbol;Acc:10310]	0.583025	0.257665	0.908384	7.67625	3.56636	0.000616205	0.00412604	-1.17873
ENSG00000116212	ENSG00000116212	LRRC42	leucine rich repeat containing 42 [Source:HGNC Symbol;Acc:28792]	0.406225	0.179498	0.632952	4.45588	3.56587	0.00061721	0.00413171	-0.854059
ENSG00000130748	ENSG00000130748	TMEM160	transmembrane protein 160 [Source:HGNC Symbol;Acc:26042]	0.623987	0.275603	0.972372	3.07989	3.56467	0.000619644	0.0041462	-0.744703
ENSG00000166448	ENSG00000166448	TMEM130	transmembrane protein 130 [Source:HGNC Symbol;Acc:25429]	0.42034	0.185654	0.655026	6.15693	3.56464	0.000619695	0.0041462	-1.00372
ENSG00000142444	ENSG00000142444	C19orf52	chromosome 19 open reading frame 52 [Source:HGNC Symbol;Acc:25152]	0.357141	0.157709	0.556574	4.5168	3.56407	0.000620856	0.00415291	-0.689194
ENSG00000204439	ENSG00000204439	C6orf47	chromosome 6 open reading frame 47 [Source:HGNC Symbol;Acc:19076]	0.440463	0.19446	0.686466	3.84728	3.56346	0.000622117	0.00416027	-0.766549
ENSG00000151136	ENSG00000151136	BTBD11	BTB (POZ) domain containing 11 [Source:HGNC Symbol;Acc:23844]	0.429109	0.189438	0.66878	3.52241	3.56331	0.000622416	0.00416119	-0.617605
ENSG00000237300	ENSG00000237300	RP11-522L3.3		-1.85389	-2.88941	-0.818367	-2.17489	-3.56309	0.000622863	0.00416311	-0.628712
ENSG00000188010	ENSG00000188010	MORN2	MORN repeat containing 2 [Source:HGNC Symbol;Acc:30166]	0.560605	0.247424	0.873786	3.31075	3.56257	0.000623929	0.00416916	-0.703799
ENSG00000156599	ENSG00000156599	ZDHHC5	zinc finger, DHHC-type containing 5 [Source:HGNC Symbol;Acc:18472]	0.305423	0.134795	0.476051	5.85903	3.56249	0.000624091	0.00416917	-0.963311
ENSG00000104812	ENSG00000104812	GYS1	glycogen synthase 1 (muscle) [Source:HGNC Symbol;Acc:4706]	0.325791	0.143753	0.50783	5.15251	3.56188	0.000625341	0.00417645	-0.930241
ENSG00000174353	ENSG00000174353	STAG3L3	stromal antigen 3-like 3 [Source:HGNC Symbol;Acc:33845]	-0.465768	-0.726079	-0.205456	3.0742	-3.56105	0.000627047	0.00418676	-0.674135
ENSG00000268521	ENSG00000268521	VN1R83P	vomeronasal 1 receptor 83 pseudogene [Source:HGNC Symbol;Acc:37403]	-0.667188	-1.04011	-0.294271	0.348922	-3.56072	0.000627724	0.00419021	-0.437285
ENSG00000006625	ENSG00000006625	GGCT	gamma-glutamylcyclotransferase [Source:HGNC Symbol;Acc:21705]	0.487279	0.214914	0.759645	2.70946	3.56064	0.000627899	0.0041903	-0.64133
ENSG00000102974	ENSG00000102974	CTCF	CCCTC-binding factor (zinc finger protein) [Source:HGNC Symbol;Acc:13723]	0.312851	0.137976	0.487727	6.35636	3.56051	0.000628164	0.00419099	-1.05652
ENSG00000169599	ENSG00000169599	NFU1	NFU1 iron-sulfur cluster scaffold homolog (S. cerevisiae) [Source:HGNC Symbol;Acc:16287]	0.313555	0.138257	0.488853	4.53514	3.5599	0.000629417	0.00419827	-0.815434
ENSG00000169750	ENSG00000169750	RAC3	ras-related C3 botulinum toxin substrate 3 (rho family, small GTP binding protein Rac3) [Source:HGNC Symbol;Acc:9803]	0.3662	0.161455	0.570944	5.09944	3.55965	0.000629929	0.0041999	-0.949224
ENSG00000257126	ENSG00000257126	RP11-966I7.1		-0.857938	-1.33762	-0.378256	-3.24106	-3.55963	0.000629985	0.0041999	-0.429764
ENSG00000059573	ENSG00000059573	ALDH18A1	aldehyde dehydrogenase 18 family, member A1 [Source:HGNC Symbol;Acc:9722]	0.371635	0.163825	0.579444	5.94829	3.5592	0.000630861	0.00420396	-1.00433
ENSG00000271199	ENSG00000271199	RP13-216E22.5		-3.41083	-5.3181	-1.50356	-4.0856	-3.55917	0.000630917	0.00420396	-1.66988
ENSG00000258445	ENSG00000258445	RP11-307P22.1		-1.36845	-2.13369	-0.603217	-1.58884	-3.55907	0.000631142	0.00420438	-0.440861
ENSG00000100284	ENSG00000100284	TOM1	target of myb1 (chicken) [Source:HGNC Symbol;Acc:11982]	0.375217	0.165306	0.585128	5.64944	3.55754	0.000634319	0.00422445	-0.878317
ENSG00000166770	ENSG00000166770	ZNF667-AS1	ZNF667 antisense RNA 1 (head to head) [Source:HGNC Symbol;Acc:44321]	0.30146	0.132787	0.470134	-1.3954	3.55702	0.0006354	0.00423057	-0.613116
ENSG00000136026	ENSG00000136026	CKAP4	cytoskeleton-associated protein 4 [Source:HGNC Symbol;Acc:16991]	0.611153	0.269185	0.95312	6.47476	3.55685	0.000635736	0.00423076	-1.11146
ENSG00000120709	ENSG00000120709	FAM53C	family with sequence similarity 53, member C [Source:HGNC Symbol;Acc:1336]	0.31479	0.13865	0.49093	7.45413	3.55685	0.000635755	0.00423076	-1.065
ENSG00000157191	ENSG00000157191	NECAP2	NECAP endocytosis associated 2 [Source:HGNC Symbol;Acc:25528]	0.291049	0.128164	0.453934	5.43514	3.55621	0.00063709	0.00423856	-0.89814
ENSG00000008988	ENSG00000008988	RPS20	ribosomal protein S20 [Source:HGNC Symbol;Acc:10405]	0.440587	0.193945	0.687228	7.51094	3.55522	0.000639148	0.00425001	-1.23624
ENSG00000249908	ENSG00000249908	CTD-2589H19.4		-0.777913	-1.2134	-0.342429	0.258291	-3.55517	0.000639249	0.00425001	-0.45443
ENSG00000203772	ENSG00000203772	SPRN	shadow of prion protein homolog (zebrafish) [Source:HGNC Symbol;Acc:16871]	0.465482	0.204892	0.726071	3.19851	3.55507	0.000639471	0.00425001	-0.827488
ENSG00000128000	ENSG00000128000	ZNF780B	zinc finger protein 780B [Source:HGNC Symbol;Acc:33109]	-0.388493	-0.605986	-0.171	5.67183	-3.555	0.000639607	0.00425001	-1.02175
ENSG00000089876	ENSG00000089876	DHX32	DEAH (Asp-Glu-Ala-His) box polypeptide 32 [Source:HGNC Symbol;Acc:16717]	0.337662	0.148626	0.526698	4.98462	3.55499	0.00063963	0.00425001	-0.918111
ENSG00000107130	ENSG00000107130	NCS1	neuronal calcium sensor 1 [Source:HGNC Symbol;Acc:3953]	0.38276	0.168464	0.597055	7.37754	3.5548	0.000640038	0.00425163	-1.20913
ENSG00000152520	ENSG00000152520	PAN3	PAN3 poly(A) specific ribonuclease subunit homolog (S. cerevisiae) [Source:HGNC Symbol;Acc:29991]	-0.418789	-0.653268	-0.184309	6.43505	-3.55461	0.000640424	0.00425311	-1.01786
ENSG00000252338	ENSG00000252338	RNU6-503P	RNA, U6 small nuclear 503, pseudogene [Source:HGNC Symbol;Acc:47466]	-2.08627	-3.25439	-0.918141	-4.41089	-3.55453	0.000640602	0.0042532	-1.09874
ENSG00000134291	ENSG00000134291	TMEM106C	transmembrane protein 106C [Source:HGNC Symbol;Acc:28775]	0.377543	0.166126	0.58896	4.66694	3.55409	0.000641528	0.0042582	-0.925368
ENSG00000105287	ENSG00000105287	PRKD2	protein kinase D2 [Source:HGNC Symbol;Acc:17293]	0.356349	0.156796	0.555902	5.40357	3.55401	0.000641683	0.0042582	-0.912987
ENSG00000231515	ENSG00000231515	AC006003.3		-1.71782	-2.67983	-0.755818	-2.99793	-3.55388	0.00064196	0.00425895	-0.762961
ENSG00000203778	ENSG00000203778	FAM229B	family with sequence similarity 229, member B [Source:HGNC Symbol;Acc:33858]	0.390309	0.17172	0.608898	4.16892	3.55371	0.000642323	0.00426027	-0.887082
ENSG00000155115	ENSG00000155115	GTF3C6	general transcription factor IIIC, polypeptide 6, alpha 35kDa [Source:HGNC Symbol;Acc:20872]	0.45758	0.201228	0.713932	4.73624	3.55249	0.000644904	0.0042763	-0.924509
ENSG00000141582	ENSG00000141582	CBX4	chromobox homolog 4 [Source:HGNC Symbol;Acc:1554]	0.462996	0.203569	0.722423	6.51048	3.55193	0.000646091	0.00428308	-1.00482
ENSG00000172586	ENSG00000172586	CHCHD1	coiled-coil-helix-coiled-coil-helix domain containing 1 [Source:HGNC Symbol;Acc:23518]	0.431821	0.189828	0.673815	3.9409	3.55143	0.000647148	0.00428899	-0.78962
ENSG00000185053	ENSG00000185053	SGCZ	sarcoglycan, zeta [Source:HGNC Symbol;Acc:14075]	-0.958824	-1.49618	-0.421466	-0.729551	-3.55121	0.000647598	0.00429087	-0.439528
ENSG00000199082	ENSG00000199082	MIR342	microRNA 342 [Source:HGNC Symbol;Acc:31778]	-1.32702	-2.07074	-0.583295	-3.19263	-3.55113	0.000647767	0.0042909	-0.645551
ENSG00000108582	ENSG00000108582	CPD	carboxypeptidase D [Source:HGNC Symbol;Acc:2301]	0.258027	0.113409	0.402645	7.10206	3.55096	0.000648143	0.0042923	-1.12512
ENSG00000175416	ENSG00000175416	CLTB	clathrin, light chain B [Source:HGNC Symbol;Acc:2091]	0.539502	0.237104	0.8419	6.11107	3.55072	0.000648657	0.0042946	-0.936767
ENSG00000104221	ENSG00000104221	BRF2	BRF2, RNA polymerase III transcription initiation factor 50 kDa subunit [Source:HGNC Symbol;Acc:17298]	0.383306	0.168435	0.598178	4.55675	3.55033	0.000649474	0.00429892	-0.741004
ENSG00000251774	ENSG00000251774	RNU6-377P	RNA, U6 small nuclear 377, pseudogene [Source:HGNC Symbol;Acc:47340]	-1.32023	-2.06033	-0.580121	-2.46291	-3.55023	0.00064969	0.00429925	-0.658352
ENSG00000196968	ENSG00000196968	FUT11	fucosyltransferase 11 (alpha (1,3) fucosyltransferase) [Source:HGNC Symbol;Acc:19233]	0.328868	0.1445	0.513235	4.55941	3.55008	0.000650007	0.00430025	-0.917986
ENSG00000158987	ENSG00000158987	RAPGEF6	Rap guanine nucleotide exchange factor (GEF) 6 [Source:HGNC Symbol;Acc:20655]	-0.841239	-1.31289	-0.369585	5.6928	-3.54975	0.000650715	0.00430384	-0.857208
ENSG00000164967	ENSG00000164967	RPP25L	ribonuclease P/MRP 25kDa subunit-like [Source:HGNC Symbol;Acc:19909]	0.531861	0.23361	0.830111	2.13038	3.5491	0.000652093	0.004311	-0.554704
ENSG00000105700	ENSG00000105700	KXD1	KxDL motif containing 1 [Source:HGNC Symbol;Acc:28420]	0.326702	0.143494	0.50991	5.52995	3.54903	0.000652253	0.004311	-0.98797
ENSG00000197498	ENSG00000197498	RPF2	ribosome production factor 2 homolog (S. cerevisiae) [Source:HGNC Symbol;Acc:20870]	0.395961	0.173911	0.61801	5.32342	3.54899	0.000652342	0.004311	-0.817445
ENSG00000162377	ENSG00000162377	SELRC1	Sel1 repeat containing 1 [Source:HGNC Symbol;Acc:25716]	0.360297	0.158244	0.56235	5.92815	3.54893	0.000652462	0.004311	-0.961006
ENSG00000161243	ENSG00000161243	FBXO27	F-box protein 27 [Source:HGNC Symbol;Acc:18753]	0.511577	0.224667	0.798486	2.17348	3.54868	0.000652989	0.00431308	-0.688849
ENSG00000176244	ENSG00000176244	ACBD7	acyl-CoA binding domain containing 7 [Source:HGNC Symbol;Acc:17715]	0.597468	0.262382	0.932554	1.94894	3.54863	0.00065311	0.00431308	-0.626763
ENSG00000270823	ENSG00000270823	hsa-mir-335	hsa-mir-335 [Source:miRBase;Acc:MI0000816]	-1.16043	-1.81129	-0.50957	-0.344155	-3.5484	0.000653586	0.00431513	-0.458692
ENSG00000254698	ENSG00000254698	RP11-659G9.3		-1.86984	-2.91877	-0.820909	-2.83069	-3.5478	0.000654877	0.00432242	-0.775067
ENSG00000111540	ENSG00000111540	RAB5B	RAB5B, member RAS oncogene family [Source:HGNC Symbol;Acc:9784]	0.330309	0.145011	0.515607	7.01823	3.54773	0.000655023	0.00432242	-1.20546
ENSG00000199627	ENSG00000199627	RNU6-1010P	RNA, U6 small nuclear 1010, pseudogene [Source:HGNC Symbol;Acc:47973]	-3.14916	-4.91598	-1.38234	-3.64017	-3.54735	0.000655847	0.00432676	-1.60383
ENSG00000183688	ENSG00000183688	FAM101B	family with sequence similarity 101, member B [Source:HGNC Symbol;Acc:28705]	0.829594	0.36399	1.2952	5.2389	3.5461	0.000658535	0.00434339	-0.881176
ENSG00000105619	ENSG00000105619	TFPT	TCF3 (E2A) fusion partner (in childhood Leukemia) [Source:HGNC Symbol;Acc:13630]	0.436902	0.191679	0.682124	3.82162	3.54589	0.000658987	0.00434526	-0.66869
ENSG00000250125	ENSG00000250125	RP11-707A18.1		-1.15291	-1.80009	-0.505726	-2.19044	-3.54544	0.000659959	0.00435057	-0.529221
ENSG00000160408	ENSG00000160408	ST6GALNAC6	ST6 (alpha-N-acetyl-neuraminyl-2,3-beta-galactosyl-1,3)-N-acetylgalactosaminide alpha-2,6-sialyltransferase 6 [Source:HGNC Symbol;Acc:23364]	0.384889	0.168785	0.600994	4.89298	3.54465	0.000661662	0.00435937	-0.947995
ENSG00000265939	ENSG00000265939	UBE2CP2	ubiquitin-conjugating enzyme E2C pseudogene 2 [Source:HGNC Symbol;Acc:43551]	-2.54703	-3.97714	-1.11692	-3.83545	-3.5446	0.000661774	0.00435937	-1.31855
ENSG00000227063	ENSG00000227063	RPL41P1	ribosomal protein L41 pseudogene 1 [Source:HGNC Symbol;Acc:10356]	0.575574	0.252399	0.898749	2.25099	3.54458	0.000661811	0.00435937	-0.630582
ENSG00000186111	ENSG00000186111	PIP5K1C	phosphatidylinositol-4-phosphate 5-kinase, type I, gamma [Source:HGNC Symbol;Acc:8996]	0.323184	0.141718	0.504651	6.75542	3.54451	0.000661966	0.00435937	-1.15359
ENSG00000102100	ENSG00000102100	SLC35A2	solute carrier family 35 (UDP-galactose transporter), member A2 [Source:HGNC Symbol;Acc:11022]	0.400581	0.175651	0.62551	4.50149	3.54442	0.000662175	0.00435964	-0.788395
ENSG00000101901	ENSG00000101901	ALG13	ALG13, UDP-N-acetylglucosaminyltransferase subunit [Source:HGNC Symbol;Acc:30881]	-0.399013	-0.623073	-0.174953	4.62823	-3.54425	0.000662536	0.00436091	-0.906557
ENSG00000184967	ENSG00000184967	NOC4L	nucleolar complex associated 4 homolog (S. cerevisiae) [Source:HGNC Symbol;Acc:28461]	0.368448	0.161528	0.575367	4.79429	3.54386	0.000663384	0.00436446	-0.803447
ENSG00000175215	ENSG00000175215	CTDSP2	CTD (carboxy-terminal domain, RNA polymerase II, polypeptide A) small phosphatase 2 [Source:HGNC Symbol;Acc:17077]	0.277881	0.121823	0.433939	7.51637	3.54384	0.000663412	0.00436446	-1.16075
ENSG00000258643	ENSG00000258643	BCL2L2-PABPN1	BCL2L2-PABPN1 readthrough [Source:HGNC Symbol;Acc:42959]	-1.04776	-1.6364	-0.459114	-1.27048	-3.5425	0.000666339	0.00438261	-0.624949
ENSG00000257241	ENSG00000257241	RP11-611E13.3		-3.00703	-4.69655	-1.3175	-2.80511	-3.54221	0.000666967	0.00438563	-1.18434
ENSG00000075240	ENSG00000075240	GRAMD4	GRAM domain containing 4 [Source:HGNC Symbol;Acc:29113]	0.284673	0.124698	0.444648	5.25962	3.54158	0.000668348	0.00439359	-1.07758
ENSG00000117036	ENSG00000117036	ETV3	ets variant 3 [Source:HGNC Symbol;Acc:3492]	0.252014	0.110346	0.393682	5.63354	3.54042	0.000670893	0.00440824	-0.969407
ENSG00000239335	ENSG00000239335	RP11-745O10.2		1.10865	0.485429	1.73188	-1.47778	3.54041	0.000670915	0.00440824	-0.612508
ENSG00000259865	ENSG00000259865	RP11-488L18.10		-0.806075	-1.25923	-0.352924	1.20521	-3.54026	0.000671247	0.00440931	-0.487552
ENSG00000236254	ENSG00000236254	MTND4P14	MT-ND4 pseudogene 14 [Source:HGNC Symbol;Acc:42201]	-1.2834	-2.00491	-0.561884	-2.17958	-3.54012	0.000671542	0.00441013	-0.54703
ENSG00000198646	ENSG00000198646	NCOA6	nuclear receptor coactivator 6 [Source:HGNC Symbol;Acc:15936]	0.225491	0.098703	0.352279	7.98273	3.53959	0.000672707	0.00441666	-1.23642
ENSG00000108826	ENSG00000108826	MRPL27	mitochondrial ribosomal protein L27 [Source:HGNC Symbol;Acc:14483]	0.365427	0.159946	0.570907	4.474	3.53942	0.000673089	0.00441805	-0.916577
ENSG00000200372	ENSG00000200372	RNU5E-8P	RNA, U5E small nuclear 8, pseudogene [Source:HGNC Symbol;Acc:42528]	-2.16309	-3.3796	-0.946586	-2.85492	-3.53885	0.00067433	0.00442508	-0.932472
ENSG00000141551	ENSG00000141551	CSNK1D	casein kinase 1, delta [Source:HGNC Symbol;Acc:2452]	0.258273	0.113017	0.403528	7.80154	3.53874	0.000674588	0.00442565	-1.19031
ENSG00000115657	ENSG00000115657	ABCB6	ATP-binding cassette, sub-family B (MDR/TAP), member 6 [Source:HGNC Symbol;Acc:47]	-0.709001	-1.10777	-0.310237	1.1632	-3.53861	0.000674876	0.00442617	-0.485077
ENSG00000135966	ENSG00000135966	TGFBRAP1	transforming growth factor, beta receptor associated protein 1 [Source:HGNC Symbol;Acc:16836]	0.234649	0.102673	0.366625	6.06461	3.53855	0.000675009	0.00442617	-1.05901
ENSG00000158828	ENSG00000158828	PINK1	PTEN induced putative kinase 1 [Source:HGNC Symbol;Acc:14581]	0.46558	0.203708	0.727453	6.20187	3.5384	0.000675341	0.00442724	-1.08044
ENSG00000062485	ENSG00000062485	CS	citrate synthase [Source:HGNC Symbol;Acc:2422]	0.335977	0.146956	0.524998	7.26462	3.53754	0.000677221	0.00443844	-1.19754
ENSG00000244710	ENSG00000244710	RN7SL47P	RNA, 7SL, cytoplasmic 47, pseudogene [Source:HGNC Symbol;Acc:46063]	-2.09815	-3.27871	-0.917592	-3.52645	-3.53713	0.00067815	0.0044434	-0.961345
ENSG00000184281	ENSG00000184281	TSSC4	tumor suppressing subtransferable candidate 4 [Source:HGNC Symbol;Acc:12386]	0.458717	0.200601	0.716833	5.72941	3.53697	0.000678487	0.00444449	-0.921547
ENSG00000123472	ENSG00000123472	ATPAF1	ATP synthase mitochondrial F1 complex assembly factor 1 [Source:HGNC Symbol;Acc:18803]	0.430684	0.188335	0.673032	5.41343	3.53688	0.0006787	0.00444476	-1.03855
ENSG00000019582	ENSG00000019582	CD74	CD74 molecule, major histocompatibility complex, class II invariant chain [Source:HGNC Symbol;Acc:1697]	1.14002	0.498437	1.78161	-0.574155	3.5364	0.000679769	0.00445064	-0.48243
ENSG00000161040	ENSG00000161040	FBXL13	F-box and leucine-rich repeat protein 13 [Source:HGNC Symbol;Acc:21658]	-0.489283	-0.764687	-0.213879	1.73964	-3.53583	0.000681031	0.00445779	-0.616382
ENSG00000234423	ENSG00000234423	AC019118.2		-2.23108	-3.48716	-0.974992	-0.670821	-3.53506	0.000682734	0.00446672	-0.953
ENSG00000101773	ENSG00000101773	RBBP8	retinoblastoma binding protein 8 [Source:HGNC Symbol;Acc:9891]	0.308623	0.134867	0.482379	5.12383	3.53501	0.00068285	0.00446672	-0.976076
ENSG00000166170	ENSG00000166170	BAG5	BCL2-associated athanogene 5 [Source:HGNC Symbol;Acc:941]	0.276025	0.120619	0.431431	6.90037	3.53495	0.000682998	0.00446672	-1.09382
ENSG00000077312	ENSG00000077312	SNRPA	small nuclear ribonucleoprotein polypeptide A [Source:HGNC Symbol;Acc:11151]	0.35068	0.15324	0.54812	4.13803	3.53491	0.000683084	0.00446672	-0.960063
ENSG00000127362	ENSG00000127362	TAS2R3	taste receptor, type 2, member 3 [Source:HGNC Symbol;Acc:14910]	-0.95851	-1.49825	-0.418769	1.30693	-3.53438	0.000684267	0.00447333	-0.550675
ENSG00000237280	ENSG00000237280	RP11-96C23.9		-1.26058	-1.97048	-0.550678	-1.20234	-3.53406	0.000684979	0.00447685	-0.506061
ENSG00000171813	ENSG00000171813	PWWP2B	PWWP domain containing 2B [Source:HGNC Symbol;Acc:25150]	0.345798	0.151046	0.54055	4.99178	3.5338	0.000685549	0.00447945	-0.916394
ENSG00000242094	ENSG00000242094	FOXP1-IT1	FOXP1 intronic transcript 1 (non-protein coding) [Source:HGNC Symbol;Acc:41335]	-1.1429	-1.78668	-0.499117	0.212728	-3.53323	0.000686845	0.00448679	-0.496497
ENSG00000228316	ENSG00000228316	RP11-522L3.5		-2.05551	-3.21348	-0.897546	-2.12736	-3.53286	0.000687667	0.00449103	-0.688348
ENSG00000089157	ENSG00000089157	RPLP0	ribosomal protein, large, P0 [Source:HGNC Symbol;Acc:10371]	0.623696	0.272323	0.975069	7.97576	3.5327	0.00068803	0.00449227	-1.35559
ENSG00000092330	ENSG00000092330	TINF2	TERF1 (TRF1)-interacting nuclear factor 2 [Source:HGNC Symbol;Acc:11824]	0.393747	0.171906	0.615588	4.30863	3.53246	0.000688565	0.00449463	-0.950492
ENSG00000267263	ENSG00000267263	RP11-75C10.7		-1.0316	-1.61289	-0.450316	-0.914903	-3.53202	0.000689543	0.00449989	-0.500854
ENSG00000268472	ENSG00000268472	AP002884.2	LOC100132686 protein; Uncharacterized protein [Source:UniProtKB/TrEMBL;Acc:Q8NEQ1]	-1.297	-2.02786	-0.566144	-0.575392	-3.53191	0.000689809	0.00450048	-0.540049
ENSG00000170364	ENSG00000170364	SETMAR	SET domain and mariner transposase fusion gene [Source:HGNC Symbol;Acc:10762]	0.242987	0.10605	0.379924	4.15887	3.53153	0.00069065	0.00450485	-0.949342
ENSG00000271631	ENSG00000271631	RP11-408O19.5		-1.90825	-2.98377	-0.832726	-2.00357	-3.53116	0.000691494	0.00450824	-0.795078
ENSG00000101109	ENSG00000101109	STK4	serine/threonine kinase 4 [Source:HGNC Symbol;Acc:11408]	0.22427	0.0978645	0.350675	6.05358	3.53108	0.000691675	0.00450824	-1.07549
ENSG00000103855	ENSG00000103855	CD276	CD276 molecule [Source:HGNC Symbol;Acc:19137]	0.380283	0.165943	0.594622	5.97614	3.53107	0.000691692	0.00450824	-1.15459
ENSG00000122008	ENSG00000122008	POLK	polymerase (DNA directed) kappa [Source:HGNC Symbol;Acc:9183]	-0.248978	-0.389313	-0.108643	5.57677	-3.53098	0.000691889	0.00450839	-1.05937
ENSG00000113212	ENSG00000113212	PCDHB7	protocadherin beta 7 [Source:HGNC Symbol;Acc:8692]	-0.753248	-1.17783	-0.328671	2.31622	-3.53088	0.000692128	0.00450882	-0.77884
ENSG00000264187	ENSG00000264187	RP11-45M22.4	Uncharacterized protein [Source:UniProtKB/TrEMBL;Acc:J3QW42]	-1.66019	-2.5961	-0.724291	-2.37058	-3.53045	0.000693102	0.00451305	-1.18033
ENSG00000105617	ENSG00000105617	LENG1	leukocyte receptor cluster (LRC) member 1 [Source:HGNC Symbol;Acc:15502]	0.519193	0.226507	0.811879	2.8468	3.53044	0.000693125	0.00451305	-0.621871
ENSG00000172974	ENSG00000172974	AC007318.5		1.00175	0.437009	1.56648	-0.0153972	3.53031	0.00069341	0.00451377	-0.531582
ENSG00000160208	ENSG00000160208	RRP1B	ribosomal RNA processing 1B [Source:HGNC Symbol;Acc:23818]	0.292958	0.127779	0.458136	6.52379	3.52983	0.000694504	0.00451976	-1.11894
ENSG00000113048	ENSG00000113048	MRPS27	mitochondrial ribosomal protein S27 [Source:HGNC Symbol;Acc:14512]	0.308337	0.134474	0.4822	5.94186	3.52955	0.000695139	0.00452258	-1.06889
ENSG00000270571	ENSG00000270571	RP11-355F16.1		-2.61829	-4.09471	-1.14188	-3.51837	-3.52948	0.000695285	0.00452258	-1.34162
ENSG00000167700	ENSG00000167700	MFSD3	major facilitator superfamily domain containing 3 [Source:HGNC Symbol;Acc:25157]	0.516591	0.225255	0.807927	4.17123	3.52903	0.000696324	0.0045282	-0.888511
ENSG00000253047	ENSG00000253047	SNORA40	Small nucleolar RNA SNORA40 [Source:RFAM;Acc:RF00561]	-2.02529	-3.1675	-0.883078	-0.605303	-3.52893	0.000696549	0.00452853	-0.900162
ENSG00000221042	ENSG00000221042	CPEB3_ribozyme	Mammalian CPEB3 ribozyme [Source:RFAM;Acc:RF00622]	-1.62324	-2.53879	-0.707686	-4.04478	-3.52859	0.000697325	0.00453244	-0.961654
ENSG00000105698	ENSG00000105698	USF2	upstream transcription factor 2, c-fos interacting [Source:HGNC Symbol;Acc:12594]	0.325341	0.141829	0.508854	6.35667	3.52838	0.000697797	0.00453437	-1.14745
ENSG00000165526	ENSG00000165526	RPUSD4	RNA pseudouridylate synthase domain containing 4 [Source:HGNC Symbol;Acc:25898]	0.296474	0.129229	0.463719	4.71297	3.52806	0.000698526	0.00453797	-0.945798
ENSG00000179134	ENSG00000179134	SAMD4B	sterile alpha motif domain containing 4B [Source:HGNC Symbol;Acc:25492]	0.323546	0.140979	0.506113	7.26807	3.52708	0.000700756	0.00455132	-1.21646
ENSG00000126107	ENSG00000126107	HECTD3	HECT domain containing E3 ubiquitin protein ligase 3 [Source:HGNC Symbol;Acc:26117]	0.272658	0.118792	0.426525	5.89659	3.52676	0.00070149	0.00455495	-1.03094
ENSG00000053371	ENSG00000053371	AKR7A2	aldo-keto reductase family 7, member A2 (aflatoxin aldehyde reductase) [Source:HGNC Symbol;Acc:389]	0.422047	0.183864	0.660231	4.12264	3.52656	0.000701956	0.00455678	-0.940899
ENSG00000139182	ENSG00000139182	CLSTN3	calsyntenin 3 [Source:HGNC Symbol;Acc:18371]	0.328037	0.142904	0.513169	7.14137	3.52648	0.000702123	0.00455678	-1.22353
ENSG00000183304	ENSG00000183304	FAM9A	family with sequence similarity 9, member A [Source:HGNC Symbol;Acc:18403]	-1.23744	-1.93591	-0.538967	0.0871808	-3.52596	0.000703328	0.00456346	-0.674056
ENSG00000124713	ENSG00000124713	GNMT	glycine N-methyltransferase [Source:HGNC Symbol;Acc:4415]	-0.748411	-1.17087	-0.325955	0.216946	-3.52583	0.000703635	0.00456431	-0.530557
ENSG00000248131	ENSG00000248131	CT49	cancer/testis antigen 49 (non-protein coding) [Source:HGNC Symbol;Acc:37171]	-1.09531	-1.71364	-0.47698	-2.42026	-3.52548	0.000704422	0.00456827	-0.636754
ENSG00000226663	ENSG00000226663	MTND4P10	MT-ND4 pseudogene 10 [Source:HGNC Symbol;Acc:42225]	-2.26791	-3.54846	-0.987353	-2.37763	-3.52475	0.000706098	0.004578	-1.04266
ENSG00000188315	ENSG00000188315	C3orf62	chromosome 3 open reading frame 62 [Source:HGNC Symbol;Acc:24771]	-0.27374	-0.428325	-0.119155	4.83751	-3.5243	0.000707149	0.00458366	-0.936612
ENSG00000255396	ENSG00000255396	AP000857.2		-1.93297	-3.02474	-0.841189	-2.11195	-3.52364	0.000708658	0.0045923	-0.655771
ENSG00000136141	ENSG00000136141	LRCH1	leucine-rich repeats and calponin homology (CH) domain containing 1 [Source:HGNC Symbol;Acc:20309]	-0.331006	-0.517977	-0.144035	5.02562	-3.52342	0.000709177	0.00459359	-1.10392
ENSG00000257243	ENSG00000257243	RP11-133N21.7		-1.17244	-1.83471	-0.510176	-1.66607	-3.52339	0.000709242	0.00459359	-0.542396
ENSG00000168899	ENSG00000168899	VAMP5	vesicle-associated membrane protein 5 [Source:HGNC Symbol;Acc:12646]	0.938031	0.408165	1.4679	0.485653	3.52333	0.000709388	0.00459359	-0.528628
ENSG00000255663	ENSG00000255663	RP11-212D19.4		-2.75563	-4.31235	-1.19891	-3.39326	-3.52299	0.000710165	0.00459748	-1.63598
ENSG00000183878	ENSG00000183878	UTY	ubiquitously transcribed tetratricopeptide repeat containing, Y-linked [Source:HGNC Symbol;Acc:12638]	-0.726194	-1.13647	-0.315921	6.22521	-3.52274	0.00071074	0.00460005	-1.0649
ENSG00000197771	ENSG00000197771	MCMBP	minichromosome maintenance complex binding protein [Source:HGNC Symbol;Acc:25782]	0.243421	0.105892	0.380949	6.08695	3.52263	0.000711013	0.00460067	-1.10801
ENSG00000172831	ENSG00000172831	CES2	carboxylesterase 2 [Source:HGNC Symbol;Acc:1864]	0.429723	0.186931	0.672516	5.88052	3.52254	0.000711211	0.00460081	-1.06422
ENSG00000252498	ENSG00000252498	RNU6-1016P	RNA, U6 small nuclear 1016, pseudogene [Source:HGNC Symbol;Acc:47979]	-0.829983	-1.29901	-0.360955	-0.501402	-3.52186	0.000712794	0.0046099	-0.52616
ENSG00000198892	ENSG00000198892	SHISA4	shisa homolog 4 (Xenopus laevis) [Source:HGNC Symbol;Acc:27139]	0.40219	0.174886	0.629493	4.41244	3.52149	0.000713646	0.00461406	-0.922448
ENSG00000121410	ENSG00000121410	A1BG	alpha-1-B glycoprotein [Source:HGNC Symbol;Acc:5]	-0.552132	-0.864184	-0.240081	1.94039	-3.52143	0.000713793	0.00461406	-0.641246
ENSG00000237349	ENSG00000237349	RP5-1065J22.2		-1.64491	-2.5746	-0.715222	-3.01213	-3.52133	0.000714032	0.00461446	-0.693906
ENSG00000200942	ENSG00000200942	RNU6-501P	RNA, U6 small nuclear 501, pseudogene [Source:HGNC Symbol;Acc:47464]	-1.97745	-3.09516	-0.859745	-3.90067	-3.52111	0.000714538	0.00461658	-0.895258
ENSG00000079215	ENSG00000079215	SLC1A3	solute carrier family 1 (glial high affinity glutamate transporter), member 3 [Source:HGNC Symbol;Acc:10941]	0.80275	0.348924	1.25658	6.52026	3.5204	0.000716182	0.0046255	-1.28595
ENSG00000119509	ENSG00000119509	INVS	inversin [Source:HGNC Symbol;Acc:17870]	-0.270307	-0.423125	-0.11749	4.91378	-3.52036	0.00071628	0.0046255	-1.02271
ENSG00000179943	ENSG00000179943	FIZ1	FLT3-interacting zinc finger 1 [Source:HGNC Symbol;Acc:25917]	0.321799	0.139864	0.503735	5.38863	3.52021	0.000716628	0.0046255	-1.0133
ENSG00000214413	ENSG00000214413	BBIP1	BBSome interacting protein 1 [Source:HGNC Symbol;Acc:28093]	-0.27402	-0.428943	-0.119097	5.44266	-3.52021	0.000716632	0.0046255	-1.0502
ENSG00000106211	ENSG00000106211	HSPB1	heat shock 27kDa protein 1 [Source:HGNC Symbol;Acc:5246]	0.640614	0.278304	1.00292	5.22624	3.51899	0.000719486	0.00464277	-1.07048
ENSG00000114127	ENSG00000114127	XRN1	5'-3' exoribonuclease 1 [Source:HGNC Symbol;Acc:30654]	-0.37287	-0.583785	-0.161956	7.73562	-3.51846	0.000720725	0.00464961	-1.22042
ENSG00000223802	ENSG00000223802	CERS1	ceramide synthase 1 [Source:HGNC Symbol;Acc:14253]	0.621918	0.270103	0.973733	3.61759	3.5182	0.000721346	0.0046517	-0.87811
ENSG00000169045	ENSG00000169045	HNRNPH1	heterogeneous nuclear ribonucleoprotein H1 (H) [Source:HGNC Symbol;Acc:5041]	-0.327882	-0.513365	-0.1424	8.77907	-3.51817	0.000721407	0.0046517	-1.34669
ENSG00000239043	ENSG00000239043	SNORD127	small nucleolar RNA, C/D box 127 [Source:HGNC Symbol;Acc:33555]	-2.17324	-3.40279	-0.943681	-3.75904	-3.51771	0.000722483	0.00465748	-1.25932
ENSG00000238500	ENSG00000238500	RNU7-87P	RNA, U7 small nuclear 87 pseudogene [Source:HGNC Symbol;Acc:42616]	-1.82289	-2.85455	-0.791228	-3.55722	-3.51662	0.000725072	0.004673	-0.84241
ENSG00000179562	ENSG00000179562	GCC1	GRIP and coiled-coil domain containing 1 [Source:HGNC Symbol;Acc:19095]	0.37777	0.163929	0.591612	5.47773	3.51591	0.000726733	0.00468255	-1.00885
ENSG00000085063	ENSG00000085063	CD59	CD59 molecule, complement regulatory protein [Source:HGNC Symbol;Acc:1689]	0.374194	0.162338	0.58605	6.31173	3.51526	0.000728277	0.00469133	-1.19697
ENSG00000200502	ENSG00000200502	Y_RNA	Y RNA [Source:RFAM;Acc:RF00019]	-1.52602	-2.39009	-0.661952	-2.32366	-3.5149	0.000729131	0.00469567	-0.672809
ENSG00000260511	ENSG00000260511	RP11-556H2.2		-2.44265	-3.82593	-1.05936	-4.62808	-3.5144	0.000730318	0.00470208	-1.40282
ENSG00000251379	ENSG00000251379	RP11-484O2.1		-2.35507	-3.68886	-1.02128	-1.1768	-3.51414	0.00073094	0.00470208	-0.863622
ENSG00000261934	ENSG00000261934	PCDHGA9	protocadherin gamma subfamily A, 9 [Source:HGNC Symbol;Acc:8707]	-0.665598	-1.04256	-0.288635	1.76536	-3.51411	0.000731015	0.00470208	-0.72189
ENSG00000187999	ENSG00000187999	HNRNPA1P61	heterogeneous nuclear ribonucleoprotein A1 pseudogene 61 [Source:HGNC Symbol;Acc:48791]	-2.0749	-3.25004	-0.89976	-4.80404	-3.51406	0.000731128	0.00470208	-1.17172
ENSG00000232713	ENSG00000232713	AC010733.5		-2.13302	-3.34107	-0.92496	-3.15671	-3.51406	0.000731143	0.00470208	-1.08394
ENSG00000116030	ENSG00000116030	SUMO1	small ubiquitin-like modifier 1 [Source:HGNC Symbol;Acc:12502]	0.267266	0.115896	0.418636	6.21625	3.51403	0.000731214	0.00470208	-1.18211
ENSG00000072832	ENSG00000072832	CRMP1	collapsin response mediator protein 1 [Source:HGNC Symbol;Acc:2365]	0.407876	0.17685	0.638902	8.56434	3.51373	0.000731912	0.00470541	-1.47209
ENSG00000240634	ENSG00000240634	RP11-1348G14.1		-1.60876	-2.52011	-0.6974	-1.30117	-3.51321	0.00073316	0.00471226	-0.962254
ENSG00000271778	ENSG00000271778	RP11-379F4.8		-1.79517	-2.81224	-0.778108	-0.247095	-3.51285	0.000734014	0.00471659	-0.857751
ENSG00000261728	ENSG00000261728	RP11-307O13.1		-1.13114	-1.77204	-0.490231	-1.34755	-3.51255	0.000734738	0.00471944	-0.558166
ENSG00000100221	ENSG00000100221	JOSD1	Josephin domain containing 1 [Source:HGNC Symbol;Acc:28953]	0.339751	0.147245	0.532257	6.47476	3.51251	0.000734821	0.00471944	-1.16665
ENSG00000140623	ENSG00000140623	2023-09-12	septin 12 [Source:HGNC Symbol;Acc:26348]	-1.54826	-2.4256	-0.670921	0.590069	-3.51219	0.000735596	0.00472324	-0.859664
ENSG00000260818	ENSG00000260818	UNGP1	uracil-DNA glycosylase pseudogene 1 [Source:HGNC Symbol;Acc:18579]	-2.71085	-4.24708	-1.17462	-2.83731	-3.51197	0.000736128	0.00472549	-1.0615
ENSG00000156234	ENSG00000156234	CXCL13	chemokine (C-X-C motif) ligand 13 [Source:HGNC Symbol;Acc:10639]	-2.44735	-3.83445	-1.06025	-2.47303	-3.51148	0.000737299	0.00473184	-1.50999
ENSG00000100104	ENSG00000100104	SRRD	SRR1 domain containing [Source:HGNC Symbol;Acc:33910]	0.274227	0.118786	0.429669	5.1027	3.51112	0.000738172	0.00473459	-1.04718
ENSG00000231840	ENSG00000231840	AC073342.12		-1.00299	-1.57152	-0.434457	-2.10748	-3.5111	0.000738211	0.00473459	-0.56499
ENSG00000157368	ENSG00000157368	IL34	interleukin 34 [Source:HGNC Symbol;Acc:28529]	0.458377	0.19855	0.718205	3.98447	3.51107	0.000738276	0.00473459	-0.762652
ENSG00000187778	ENSG00000187778	MCRS1	microspherule protein 1 [Source:HGNC Symbol;Acc:6960]	0.386526	0.16742	0.605631	4.8802	3.51097	0.000738524	0.00473502	-1.07179
ENSG00000179044	ENSG00000179044	EXOC3L1	exocyst complex component 3-like 1 [Source:HGNC Symbol;Acc:27540]	0.623874	0.27013	0.977618	0.415611	3.51002	0.000740812	0.00474851	-0.589776
ENSG00000149929	ENSG00000149929	HIRIP3	HIRA interacting protein 3 [Source:HGNC Symbol;Acc:4917]	0.423975	0.18357	0.664379	4.28363	3.50994	0.000740998	0.00474853	-0.863224
ENSG00000091947	ENSG00000091947	TMEM101	transmembrane protein 101 [Source:HGNC Symbol;Acc:28653]	0.407059	0.176234	0.637883	3.4765	3.50976	0.000741442	0.00475021	-0.897246
ENSG00000140067	ENSG00000140067	FAM181A	family with sequence similarity 181, member A [Source:HGNC Symbol;Acc:20491]	0.781882	0.338453	1.22531	3.20504	3.50929	0.00074257	0.00475626	-0.903658
ENSG00000033178	ENSG00000033178	UBA6	ubiquitin-like modifier activating enzyme 6 [Source:HGNC Symbol;Acc:25581]	-0.258048	-0.404401	-0.111696	7.41032	-3.50916	0.000742886	0.00475711	-1.27862
ENSG00000236337	ENSG00000236337	FMR1-IT1	FMR1 intronic transcript 1 (non-protein coding) [Source:HGNC Symbol;Acc:41333]	-1.37024	-2.1474	-0.593075	-2.30802	-3.50902	0.000743216	0.00475805	-0.721568
ENSG00000132963	ENSG00000132963	POMP	proteasome maturation protein [Source:HGNC Symbol;Acc:20330]	0.355426	0.153819	0.557033	5.78912	3.5087	0.000744001	0.0047618	-1.08557
ENSG00000229727	ENSG00000229727	AC013460.1		-1.31415	-2.05958	-0.568715	-0.979976	-3.50863	0.000744169	0.0047618	-0.64178
ENSG00000130559	ENSG00000130559	CAMSAP1	calmodulin regulated spectrin-associated protein 1 [Source:HGNC Symbol;Acc:19946]	0.238769	0.103287	0.374251	8.01251	3.50749	0.00074692	0.00477822	-1.38304
ENSG00000238812	ENSG00000238812	RNU7-127P	RNA, U7 small nuclear 127 pseudogene [Source:HGNC Symbol;Acc:45661]	-1.8587	-2.91344	-0.803953	-4.03389	-3.50723	0.000747569	0.0047812	-1.09682
ENSG00000272469	ENSG00000272469	Metazoa_SRP	Metazoan signal recognition particle RNA [Source:RFAM;Acc:RF00017]	-1.57037	-2.46185	-0.678891	-2.362	-3.50585	0.000750929	0.00480151	-0.747568
ENSG00000102978	ENSG00000102978	POLR2C	polymerase (RNA) II (DNA directed) polypeptide C, 33kDa [Source:HGNC Symbol;Acc:9189]	0.405945	0.175469	0.636421	6.04428	3.50545	0.000751892	0.00480595	-1.08252
ENSG00000103051	ENSG00000103051	COG4	component of oligomeric golgi complex 4 [Source:HGNC Symbol;Acc:18620]	0.26906	0.116298	0.421822	6.434	3.50538	0.000752069	0.00480595	-1.14571
ENSG00000133460	ENSG00000133460	SLC2A11	solute carrier family 2 (facilitated glucose transporter), member 11 [Source:HGNC Symbol;Acc:14239]	-0.489835	-0.76795	-0.211719	3.36729	-3.50531	0.000752247	0.00480595	-0.918167
ENSG00000129675	ENSG00000129675	ARHGEF6	Rac/Cdc42 guanine nucleotide exchange factor (GEF) 6 [Source:HGNC Symbol;Acc:685]	0.485303	0.209756	0.760849	4.31792	3.50526	0.000752364	0.00480595	-1.06899
ENSG00000093100	ENSG00000093100	XXbac-B461K10.4		-1.00871	-1.58148	-0.435936	-0.434548	-3.50497	0.000753059	0.00480775	-0.571871
ENSG00000266513	ENSG00000266513	RP11-874J12.3		-1.43475	-2.24945	-0.620058	-2.85222	-3.50497	0.000753073	0.00480775	-0.663654
ENSG00000227051	ENSG00000227051	C14orf132	chromosome 14 open reading frame 132 [Source:HGNC Symbol;Acc:20346]	0.328936	0.142154	0.515718	6.49699	3.50492	0.000753202	0.00480775	-1.37423
ENSG00000131148	ENSG00000131148	EMC8	ER membrane protein complex subunit 8 [Source:HGNC Symbol;Acc:7864]	0.377149	0.162974	0.591324	5.73582	3.50467	0.000753812	0.00481046	-1.04581
ENSG00000222858	ENSG00000222858	RNU6-920P	RNA, U6 small nuclear 920, pseudogene [Source:HGNC Symbol;Acc:47883]	-2.02359	-3.17279	-0.874399	-4.08389	-3.50455	0.000754107	0.00481116	-1.17427
ENSG00000128245	ENSG00000128245	YWHAH	tyrosine 3-monooxygenase/tryptophan 5-monooxygenase activation protein, eta polypeptide [Source:HGNC Symbol;Acc:12853]	0.508746	0.219803	0.79769	7.73107	3.50421	0.000754929	0.00481522	-1.31484
ENSG00000199712	ENSG00000199712	SNORD115-2	small nucleolar RNA, C/D box 115-2 [Source:HGNC Symbol;Acc:33021]	-1.97478	-3.09649	-0.853061	-3.23689	-3.50378	0.000755984	0.00482076	-0.974337
ENSG00000196683	ENSG00000196683	TOMM7	translocase of outer mitochondrial membrane 7 homolog (yeast) [Source:HGNC Symbol;Acc:21648]	0.335788	0.145026	0.526549	5.4061	3.50329	0.000757191	0.00482728	-1.18822
ENSG00000265093	ENSG00000265093	RN7SL246P	RNA, 7SL, cytoplasmic 246, pseudogene [Source:HGNC Symbol;Acc:46262]	-1.65109	-2.58914	-0.713029	-3.41728	-3.50301	0.000757869	0.00483041	-0.815951
ENSG00000162576	ENSG00000162576	MXRA8	matrix-remodelling associated 8 [Source:HGNC Symbol;Acc:7542]	0.62236	0.268737	0.975983	4.07143	3.5027	0.000758651	0.00483363	-1.00044
ENSG00000227207	ENSG00000227207	RP11-292O17.1		-2.87088	-4.50213	-1.23964	-5.25394	-3.50266	0.000758746	0.00483363	-1.81401
ENSG00000127554	ENSG00000127554	GFER	growth factor, augmenter of liver regeneration [Source:HGNC Symbol;Acc:4236]	0.478703	0.20669	0.750716	6.10201	3.50251	0.00075912	0.00483483	-1.06788
ENSG00000138709	ENSG00000138709	LARP1B	La ribonucleoprotein domain family, member 1B [Source:HGNC Symbol;Acc:24704]	-0.343828	-0.539207	-0.148449	5.83917	-3.50239	0.000759398	0.00483541	-1.10622
ENSG00000257027	ENSG00000257027	RP11-705C15.3		-0.606209	-0.950715	-0.261702	2.03167	-3.50209	0.000760157	0.00483906	-0.837102
ENSG00000177427	ENSG00000177427	SMCR7	Smith-Magenis syndrome chromosome region, candidate 7 [Source:HGNC Symbol;Acc:17920]	0.302783	0.130693	0.474873	4.36969	3.50169	0.000761145	0.00484416	-0.984275
ENSG00000047188	ENSG00000047188	YTHDC2	YTH domain containing 2 [Source:HGNC Symbol;Acc:24721]	-0.389185	-0.610399	-0.167972	7.04049	-3.50144	0.000761764	0.00484691	-1.20141
ENSG00000163466	ENSG00000163466	ARPC2	actin related protein 2/3 complex, subunit 2, 34kDa [Source:HGNC Symbol;Acc:705]	0.285356	0.123149	0.447562	7.25867	3.50123	0.000762273	0.00484896	-1.29098
ENSG00000101004	ENSG00000101004	NINL	ninein-like [Source:HGNC Symbol;Acc:29163]	-0.218062	-0.342021	-0.0941029	5.47725	-3.50109	0.00076262	0.00484998	-1.2153
ENSG00000178397	ENSG00000178397	FAM220A	family with sequence similarity 220, member A [Source:HGNC Symbol;Acc:22422]	0.33868	0.146144	0.531216	4.92709	3.5009	0.00076308	0.00485172	-1.08715
ENSG00000074696	ENSG00000074696	PTPLAD1	protein tyrosine phosphatase-like A domain containing 1 [Source:HGNC Symbol;Acc:24175]	0.292902	0.126386	0.459418	7.53015	3.50081	0.000763303	0.00485195	-1.35621
ENSG00000110367	ENSG00000110367	DDX6	DEAD (Asp-Glu-Ala-Asp) box helicase 6 [Source:HGNC Symbol;Acc:2747]	0.201377	0.0868716	0.315882	9.2294	3.50015	0.00076496	0.00486037	-1.48548
ENSG00000269653	ENSG00000269653	CTB-102L5.7		-0.921038	-1.44476	-0.397318	-0.516122	-3.5001	0.000765077	0.00486037	-0.582162
ENSG00000227535	ENSG00000227535	RP11-809N15.2		-1.79251	-2.81181	-0.77321	-4.03459	-3.49994	0.000765465	0.00486037	-0.940755
ENSG00000162961	ENSG00000162961	DPY30	dpy-30 homolog (C. elegans) [Source:HGNC Symbol;Acc:24590]	0.362158	0.156219	0.568097	4.79465	3.49994	0.000765468	0.00486037	-1.03893
ENSG00000168701	ENSG00000168701	TMEM208	transmembrane protein 208 [Source:HGNC Symbol;Acc:25015]	0.391502	0.168874	0.61413	3.66485	3.4999	0.000765564	0.00486037	-0.908292
ENSG00000169220	ENSG00000169220	RGS14	regulator of G-protein signaling 14 [Source:HGNC Symbol;Acc:9996]	0.636012	0.27432	0.997704	1.70114	3.49967	0.000766135	0.0048628	-0.713457
ENSG00000134533	ENSG00000134533	RERG	RAS-like, estrogen-regulated, growth inhibitor [Source:HGNC Symbol;Acc:15980]	0.986871	0.425635	1.54811	-0.543651	3.49958	0.000766358	0.00486303	-0.586239
ENSG00000135452	ENSG00000135452	TSPAN31	tetraspanin 31 [Source:HGNC Symbol;Acc:10539]	0.422152	0.182044	0.66226	3.98468	3.49916	0.000767425	0.00486861	-1.04656
ENSG00000165934	ENSG00000165934	CPSF2	cleavage and polyadenylation specific factor 2, 100kDa [Source:HGNC Symbol;Acc:2325]	0.296098	0.127581	0.464615	7.12413	3.49698	0.000772858	0.00490188	-1.23276
ENSG00000157106	ENSG00000157106	SMG1	SMG1 phosphatidylinositol 3-kinase-related kinase [Source:HGNC Symbol;Acc:30045]	-0.206223	-0.323595	-0.0888507	8.92734	-3.49682	0.000773262	0.00490324	-1.43725
ENSG00000164182	ENSG00000164182	NDUFAF2	NADH dehydrogenase (ubiquinone) complex I, assembly factor 2 [Source:HGNC Symbol;Acc:28086]	0.448193	0.193097	0.70329	3.42133	3.49674	0.000773473	0.00490338	-0.77292
ENSG00000006576	ENSG00000006576	PHTF2	putative homeodomain transcription factor 2 [Source:HGNC Symbol;Acc:13411]	-0.28706	-0.450448	-0.123672	5.26283	-3.49666	0.000773662	0.00490338	-1.13108
ENSG00000096968	ENSG00000096968	JAK2	Janus kinase 2 [Source:HGNC Symbol;Acc:6192]	-0.254552	-0.399456	-0.109648	5.07881	-3.49621	0.000774795	0.00490824	-1.08934
ENSG00000138363	ENSG00000138363	ATIC	5-aminoimidazole-4-carboxamide ribonucleotide formyltransferase/IMP cyclohydrolase [Source:HGNC Symbol;Acc:794]	0.296503	0.127718	0.465288	5.43224	3.49621	0.000774805	0.00490824	-1.09779
ENSG00000163069	ENSG00000163069	SGCB	sarcoglycan, beta (43kDa dystrophin-associated glycoprotein) [Source:HGNC Symbol;Acc:10806]	0.336492	0.144916	0.528068	6.80842	3.49571	0.000776045	0.00491421	-1.34109
ENSG00000230295	ENSG00000230295	RP11-458F8.2		-0.894118	-1.40318	-0.385058	-0.0227275	-3.49565	0.00077621	0.00491421	-0.623716
ENSG00000121361	ENSG00000121361	KCNJ8	potassium inwardly-rectifying channel, subfamily J, member 8 [Source:HGNC Symbol;Acc:6269]	0.732795	0.315578	1.15001	2.85557	3.49561	0.000776317	0.00491421	-0.874046
ENSG00000223916	ENSG00000223916	RP11-353H3.1		-2.30024	-3.61005	-0.990434	-4.13815	-3.49516	0.00077743	0.00492006	-1.11373
ENSG00000160781	ENSG00000160781	PAQR6	progestin and adipoQ receptor family member VI [Source:HGNC Symbol;Acc:30132]	-0.421954	-0.662266	-0.181642	2.83721	-3.49455	0.000778978	0.00492865	-0.817937
ENSG00000182117	ENSG00000182117	NOP10	NOP10 ribonucleoprotein [Source:HGNC Symbol;Acc:14378]	0.410616	0.176754	0.644477	4.93572	3.49445	0.000779244	0.00492914	-1.07142
ENSG00000146232	ENSG00000146232	NFKBIE	nuclear factor of kappa light polypeptide gene enhancer in B-cells inhibitor, epsilon [Source:HGNC Symbol;Acc:7799]	0.555523	0.23909	0.871956	3.7667	3.49399	0.000780395	0.00493521	-0.817325
ENSG00000183762	ENSG00000183762	KREMEN1	kringle containing transmembrane protein 1 [Source:HGNC Symbol;Acc:17550]	0.469678	0.202123	0.737232	4.78892	3.49373	0.000781048	0.00493814	-1.13484
ENSG00000250950	ENSG00000250950	RP11-33B1.3		-0.908552	-1.42613	-0.390977	-0.642496	-3.49364	0.000781282	0.00493842	-0.600838
ENSG00000197579	ENSG00000197579	TOPORS	topoisomerase I binding, arginine/serine-rich, E3 ubiquitin protein ligase [Source:HGNC Symbol;Acc:21653]	0.274122	0.117933	0.430311	6.46977	3.49297	0.000782997	0.00494805	-1.17125
ENSG00000203804	ENSG00000203804	C1orf138	chromosome 1 open reading frame 138 [Source:HGNC Symbol;Acc:32041]	-0.840934	-1.32018	-0.361685	2.07638	-3.49223	0.000784872	0.0049587	-0.714253
ENSG00000207626	ENSG00000207626	MIR562	microRNA 562 [Source:HGNC Symbol;Acc:32818]	-2.65749	-4.17217	-1.1428	-4.50521	-3.49182	0.00078592	0.00496411	-1.33976
ENSG00000266967	ENSG00000266967	AARSD1	alanyl-tRNA synthetase domain containing 1 [Source:HGNC Symbol;Acc:28417]	-0.83465	-1.31041	-0.358886	0.705079	-3.49152	0.000786675	0.00496655	-0.60898
ENSG00000228721	ENSG00000228721	AC016909.2		-1.77497	-2.78674	-0.763208	-5.16221	-3.49151	0.000786689	0.00496655	-1.25591
ENSG00000271868	ENSG00000271868	RP11-1293J14.1		-1.71523	-2.69305	-0.737422	-1.12163	-3.49116	0.000787595	0.00497106	-1.10336
ENSG00000164902	ENSG00000164902	PHAX	phosphorylated adaptor for RNA export [Source:HGNC Symbol;Acc:10241]	0.233199	0.100246	0.366152	6.49963	3.49085	0.000788392	0.00497402	-1.19807
ENSG00000262470	ENSG00000262470	TVP23CP2	trans-golgi network vesicle protein 23 homolog C (S. cerevisiae) pseudogene 2 [Source:HGNC Symbol;Acc:44647]	-1.79787	-2.82289	-0.77285	-2.90356	-3.49083	0.000788448	0.00497402	-0.792019
ENSG00000260316	ENSG00000260316	LA16c-306A4.2		-1.00914	-1.5845	-0.433786	-0.884157	-3.49074	0.000788671	0.00497422	-0.630268
ENSG00000235262	ENSG00000235262	KDM5C-IT1	KDM5C intronic transcript 1 (non-protein coding) [Source:HGNC Symbol;Acc:41384]	-1.58849	-2.49419	-0.682793	-2.24911	-3.49063	0.000788955	0.0049748	-1.06651
ENSG00000267457	ENSG00000267457	RP5-837J1.4		-1.84801	-2.90171	-0.794309	-2.32842	-3.49051	0.000789265	0.00497555	-0.969674
ENSG00000170473	ENSG00000170473	WIBG	within bgcn homolog (Drosophila) [Source:HGNC Symbol;Acc:30258]	0.445009	0.191208	0.69881	3.7885	3.48961	0.000791552	0.00498876	-0.915923
ENSG00000263793	ENSG00000263793	MIR3115	microRNA 3115 [Source:HGNC Symbol;Acc:38371]	-2.11991	-3.32902	-0.910799	-4.38923	-3.48942	0.000792041	0.00499063	-1.22326
ENSG00000167654	ENSG00000167654	ATCAY	ataxia, cerebellar, Cayman type [Source:HGNC Symbol;Acc:779]	0.441013	0.189443	0.692583	6.83036	3.48894	0.00079327	0.00499716	-1.3996
ENSG00000180822	ENSG00000180822	PSMG4	proteasome (prosome, macropain) assembly chaperone 4 [Source:HGNC Symbol;Acc:21108]	-0.252983	-0.397327	-0.10864	4.71632	-3.48817	0.000795275	0.00500857	-1.15664
ENSG00000181004	ENSG00000181004	BBS12	Bardet-Biedl syndrome 12 [Source:HGNC Symbol;Acc:26648]	0.489748	0.210275	0.769221	2.60201	3.48766	0.000796572	0.00501553	-0.838682
ENSG00000104833	ENSG00000104833	TUBB4A	tubulin, beta 4A class IVa [Source:HGNC Symbol;Acc:20774]	0.459845	0.197422	0.722268	4.84507	3.48748	0.000797038	0.00501724	-1.25449
ENSG00000111737	ENSG00000111737	RAB35	RAB35, member RAS oncogene family [Source:HGNC Symbol;Acc:9774]	0.269942	0.115877	0.424006	6.00317	3.48714	0.00079793	0.00502164	-1.19295
ENSG00000252782	ENSG00000252782	RNU6-341P	RNA, U6 small nuclear 341, pseudogene [Source:HGNC Symbol;Acc:47304]	-1.13004	-1.77512	-0.484968	-1.50047	-3.48647	0.000799651	0.00503125	-0.690633
ENSG00000120306	ENSG00000120306	CYSTM1	cysteine-rich transmembrane module containing 1 [Source:HGNC Symbol;Acc:30239]	0.594325	0.255051	0.933598	4.66763	3.48639	0.000799864	0.00503137	-1.00915
ENSG00000175497	ENSG00000175497	DPP10	dipeptidyl-peptidase 10 (non-functional) [Source:HGNC Symbol;Acc:20823]	0.347027	0.148868	0.545186	5.23333	3.48538	0.000802472	0.00504655	-1.19694
ENSG00000253347	ENSG00000253347	CTD-2026D20.2		-1.14322	-1.79608	-0.490365	-0.525248	-3.48509	0.000803246	0.00505019	-0.636972
ENSG00000122126	ENSG00000122126	OCRL	oculocerebrorenal syndrome of Lowe [Source:HGNC Symbol;Acc:8108]	0.239457	0.102696	0.376218	6.44596	3.48471	0.000804228	0.00505515	-1.27127
ENSG00000148296	ENSG00000148296	SURF6	surfeit 6 [Source:HGNC Symbol;Acc:11478]	0.331362	0.142081	0.520643	6.774	3.48415	0.000805692	0.00506313	-1.17661
ENSG00000010292	ENSG00000010292	NCAPD2	non-SMC condensin I complex, subunit D2 [Source:HGNC Symbol;Acc:24305]	0.385113	0.165109	0.605117	5.01162	3.48385	0.000806467	0.00506677	-1.18354
ENSG00000272040	ENSG00000272040	CTC-366B18.4		-0.760408	-1.19485	-0.325961	0.189754	-3.48347	0.000807463	0.0050718	-0.64048
ENSG00000207109	ENSG00000207109	SNORD38	Small nucleolar RNA SNORD38 [Source:RFAM;Acc:RF00212]	-1.8512	-2.90892	-0.793485	-3.26586	-3.48326	0.000808006	0.00507398	-1.36181
ENSG00000169375	ENSG00000169375	SIN3A	SIN3 transcription regulator homolog A (yeast) [Source:HGNC Symbol;Acc:19353]	0.27187	0.116504	0.427236	6.62885	3.48262	0.000809684	0.00508329	-1.30115
ENSG00000207137	ENSG00000207137	SNORD116-13	small nucleolar RNA, C/D box 116-13 [Source:HGNC Symbol;Acc:33079]	-0.581567	-0.913983	-0.249151	0.839965	-3.48193	0.000811502	0.00509347	-0.691383
ENSG00000110274	ENSG00000110274	CEP164	centrosomal protein 164kDa [Source:HGNC Symbol;Acc:29182]	-0.316576	-0.497572	-0.135579	5.31586	-3.48104	0.000813849	0.00510697	-1.18571
ENSG00000197894	ENSG00000197894	ADH5	alcohol dehydrogenase 5 (class III), chi polypeptide [Source:HGNC Symbol;Acc:253]	0.377173	0.161513	0.592834	6.38187	3.48074	0.000814622	0.00511058	-1.3155
ENSG00000270062	ENSG00000270062	RP11-248J18.3		-0.942733	-1.4822	-0.40327	-1.53131	-3.47799	0.000821898	0.00515498	-0.64387
ENSG00000189114	ENSG00000189114	BLOC1S3	biogenesis of lysosomal organelles complex-1, subunit 3 [Source:HGNC Symbol;Acc:20914]	0.386636	0.16537	0.607902	4.07059	3.47767	0.000822746	0.00515825	-0.980276
ENSG00000175730	ENSG00000175730	BAK1P1	BCL2-antagonist/killer 1 pseudogene 1 [Source:HGNC Symbol;Acc:996]	-1.03196	-1.62254	-0.441379	-1.44721	-3.47765	0.000822817	0.00515825	-0.680445
ENSG00000225215	ENSG00000225215	SMARCE1P1	SWI/SNF related, matrix associated, actin dependent regulator of chromatin, subfamily e, member 1 pseudogene 1 [Source:HGNC Symbol;Acc:39731]	-1.18394	-1.86155	-0.506328	-1.07518	-3.47737	0.000823561	0.00516081	-0.673278
ENSG00000185000	ENSG00000185000	DGAT1	diacylglycerol O-acyltransferase 1 [Source:HGNC Symbol;Acc:2843]	0.385075	0.164681	0.60547	4.25918	3.47734	0.000823623	0.00516081	-1.10804
ENSG00000167114	ENSG00000167114	SLC27A4	solute carrier family 27 (fatty acid transporter), member 4 [Source:HGNC Symbol;Acc:10998]	0.289752	0.123909	0.455596	5.04614	3.4772	0.00082401	0.00516199	-1.15033
ENSG00000120063	ENSG00000120063	GNA13	guanine nucleotide binding protein (G protein), alpha 13 [Source:HGNC Symbol;Acc:4381]	0.228274	0.0975994	0.358948	6.9447	3.4767	0.000825343	0.0051691	-1.35864
ENSG00000137076	ENSG00000137076	TLN1	talin 1 [Source:HGNC Symbol;Acc:11845]	0.466501	0.19939	0.733613	7.70791	3.47586	0.000827589	0.00518191	-1.41171
ENSG00000213676	ENSG00000213676	ATF6B	activating transcription factor 6 beta [Source:HGNC Symbol;Acc:2349]	0.366995	0.156836	0.577154	5.2562	3.47547	0.000828623	0.00518714	-1.23029
ENSG00000174109	ENSG00000174109	C16orf91	chromosome 16 open reading frame 91 [Source:HGNC Symbol;Acc:27558]	0.436856	0.186684	0.687028	3.28969	3.47538	0.000828883	0.00518733	-0.808245
ENSG00000095319	ENSG00000095319	NUP188	nucleoporin 188kDa [Source:HGNC Symbol;Acc:17859]	0.30303	0.129492	0.476567	6.98203	3.47531	0.000829053	0.00518733	-1.24101
ENSG00000223269	ENSG00000223269	RN7SKP53	RNA, 7SK small nuclear pseudogene 53 [Source:HGNC Symbol;Acc:45777]	-2.57456	-4.04918	-1.09994	-4.81358	-3.47475	0.000830562	0.00519551	-1.57952
ENSG00000259751	ENSG00000259751	RP11-83J16.3		-1.41567	-2.22657	-0.604767	-0.285391	-3.47452	0.000831178	0.00519811	-0.755814
ENSG00000237548	ENSG00000237548	TTLL11-IT1	TTLL11 intronic transcript 1 (non-protein coding) [Source:HGNC Symbol;Acc:24214]	-1.21516	-1.91133	-0.518984	-0.959565	-3.4739	0.000832856	0.00520736	-0.668426
ENSG00000242628	ENSG00000242628	AC009228.1		-1.04263	-1.63998	-0.445282	-0.421281	-3.47379	0.000833142	0.00520789	-0.668163
ENSG00000175182	ENSG00000175182	FAM131A	family with sequence similarity 131, member A [Source:HGNC Symbol;Acc:28308]	0.28205	0.120452	0.443648	6.43133	3.4737	0.000833392	0.0052082	-1.29116
ENSG00000265421	ENSG00000265421	MIR4459	microRNA 4459 [Source:HGNC Symbol;Acc:41551]	-1.97071	-3.09991	-0.841515	-5.16772	-3.4734	0.000834183	0.00521091	-1.4173
ENSG00000233540	ENSG00000233540	DNM3-IT1	DNM3 intronic transcript 1 (non-protein coding) [Source:HGNC Symbol;Acc:41494]	-1.60635	-2.52678	-0.685925	-2.6174	-3.47339	0.000834227	0.00521091	-0.868276
ENSG00000180185	ENSG00000180185	FAHD1	fumarylacetoacetate hydrolase domain containing 1 [Source:HGNC Symbol;Acc:14169]	0.315442	0.134692	0.496192	5.31189	3.47331	0.000834445	0.00521102	-1.12176
ENSG00000200369	ENSG00000200369	RNU6-666P	RNA, U6 small nuclear 666, pseudogene [Source:HGNC Symbol;Acc:47629]	-2.75689	-4.33687	-1.17691	-4.2197	-3.47272	0.000836032	0.00521967	-1.73034
ENSG00000174136	ENSG00000174136	RGMB	RGM domain family, member B [Source:HGNC Symbol;Acc:26896]	0.280182	0.119592	0.440771	6.69855	3.47236	0.000837007	0.0052245	-1.41467
ENSG00000130751	ENSG00000130751	NPAS1	neuronal PAS domain protein 1 [Source:HGNC Symbol;Acc:7894]	0.744919	0.31795	1.17189	2.06174	3.47228	0.000837224	0.0052246	-0.717267
ENSG00000175938	ENSG00000175938	ORAI3	ORAI calcium release-activated calcium modulator 3 [Source:HGNC Symbol;Acc:28185]	0.831122	0.354706	1.30754	2.5862	3.472	0.000837966	0.00522797	-0.869606
ENSG00000236240	ENSG00000236240	GPC5-IT1	GPC5 intronic transcript 1 (non-protein coding) [Source:HGNC Symbol;Acc:41340]	-2.98356	-4.69385	-1.27328	-4.33961	-3.47191	0.000838208	0.00522822	-1.79974
ENSG00000144227	ENSG00000144227	NXPH2	neurexophilin 2 [Source:HGNC Symbol;Acc:8076]	0.825602	0.352282	1.29892	1.04496	3.47151	0.000839311	0.00523385	-0.71181
ENSG00000042445	ENSG00000042445	RETSAT	retinol saturase (all-trans-retinol 13,14-reductase) [Source:HGNC Symbol;Acc:25991]	0.399211	0.17032	0.628102	4.54557	3.47117	0.000840233	0.00523834	-1.16641
ENSG00000171223	ENSG00000171223	JUNB	jun B proto-oncogene [Source:HGNC Symbol;Acc:6205]	0.840282	0.358476	1.32209	5.98058	3.471	0.000840687	0.00523936	-0.966555
ENSG00000203952	ENSG00000203952	CCDC160	coiled-coil domain containing 160 [Source:HGNC Symbol;Acc:37286]	0.808822	0.345049	1.27259	0.431073	3.47096	0.0008408	0.00523936	-0.680423
ENSG00000080815	ENSG00000080815	PSEN1	presenilin 1 [Source:HGNC Symbol;Acc:9508]	0.226911	0.0967758	0.357047	6.50036	3.47026	0.000842694	0.0052499	-1.3611
ENSG00000185624	ENSG00000185624	P4HB	prolyl 4-hydroxylase, beta polypeptide [Source:HGNC Symbol;Acc:8548]	0.500437	0.213417	0.787458	7.42662	3.47008	0.000843195	0.0052517	-1.47788
ENSG00000257169	ENSG00000257169	RP11-117N2.2		-1.26943	-1.99752	-0.54135	-1.15599	-3.47001	0.000843388	0.0052517	-0.669343
ENSG00000197965	ENSG00000197965	MPZL1	myelin protein zero-like 1 [Source:HGNC Symbol;Acc:7226]	0.428703	0.182768	0.674638	7.20403	3.46927	0.000845401	0.00526298	-1.47136
ENSG00000151148	ENSG00000151148	UBE3B	ubiquitin protein ligase E3B [Source:HGNC Symbol;Acc:13478]	0.212755	0.0906871	0.334823	6.20546	3.46881	0.000846665	0.00526887	-1.2794
ENSG00000252906	ENSG00000252906	SCARNA3	small Cajal body-specific RNA 3 [Source:HGNC Symbol;Acc:32577]	-1.41583	-2.22816	-0.60349	-2.65442	-3.46877	0.000846754	0.00526887	-0.796551
ENSG00000141428	ENSG00000141428	C18orf21	chromosome 18 open reading frame 21 [Source:HGNC Symbol;Acc:28802]	0.315759	0.134568	0.49695	3.87588	3.46834	0.000847954	0.00527507	-0.944523
ENSG00000163071	ENSG00000163071	SPATA18	spermatogenesis associated 18 [Source:HGNC Symbol;Acc:29579]	0.565634	0.241047	0.890222	4.64414	3.46821	0.000848289	0.0052759	-1.08476
ENSG00000205795	ENSG00000205795	CYS1	cystin 1 [Source:HGNC Symbol;Acc:18525]	0.743048	0.31661	1.16949	1.56725	3.46787	0.000849236	0.00528052	-0.837882
ENSG00000240311	ENSG00000240311	LA16c-306E5.1		-2.65667	-4.18138	-1.13195	-1.48187	-3.46777	0.000849513	0.00528098	-1.47943
ENSG00000138069	ENSG00000138069	RAB1A	RAB1A, member RAS oncogene family [Source:HGNC Symbol;Acc:9758]	0.240534	0.102473	0.378594	7.08507	3.46744	0.000850413	0.00528531	-1.38534
ENSG00000066135	ENSG00000066135	KDM4A	lysine (K)-specific demethylase 4A [Source:HGNC Symbol;Acc:22978]	0.252388	0.107517	0.39726	6.43861	3.46727	0.000850887	0.00528699	-1.37314
ENSG00000111667	ENSG00000111667	USP5	ubiquitin specific peptidase 5 (isopeptidase T) [Source:HGNC Symbol;Acc:12628]	0.336851	0.143478	0.530224	6.90614	3.46693	0.00085182	0.00529151	-1.33219
ENSG00000136448	ENSG00000136448	NMT1	N-myristoyltransferase 1 [Source:HGNC Symbol;Acc:7857]	0.305005	0.129907	0.480103	6.67554	3.46679	0.000852197	0.00529242	-1.31363
ENSG00000103197	ENSG00000103197	TSC2	tuberous sclerosis 2 [Source:HGNC Symbol;Acc:12363]	0.299806	0.12769	0.471923	7.05318	3.46672	0.000852374	0.00529242	-1.35109
ENSG00000258469	ENSG00000258469	CHMP4BP1	charged multivesicular body protein 4B pseudogene 1 [Source:HGNC Symbol;Acc:43616]	-1.06609	-1.67822	-0.453971	-0.823286	-3.46624	0.00085371	0.00529934	-0.679562
ENSG00000171867	ENSG00000171867	PRNP	prion protein [Source:HGNC Symbol;Acc:9449]	0.380587	0.162059	0.599116	6.43114	3.46616	0.000853936	0.00529934	-1.32851
ENSG00000237973	ENSG00000237973	hsa-mir-6723	hsa-mir-6723 [Source:miRBase;Acc:MI0022558]	0.474294	0.201956	0.746632	1.86767	3.4661	0.0008541	0.00529934	-0.849192
ENSG00000184436	ENSG00000184436	THAP7	THAP domain containing 7 [Source:HGNC Symbol;Acc:23190]	0.406594	0.173089	0.640099	4.16833	3.46551	0.000855727	0.00530817	-1.07551
ENSG00000112039	ENSG00000112039	FANCE	Fanconi anemia, complementation group E [Source:HGNC Symbol;Acc:3586]	0.353246	0.150367	0.556124	3.65016	3.46531	0.000856267	0.00531024	-0.980698
ENSG00000263648	ENSG00000263648	RP11-471L13.3		-1.02193	-1.60892	-0.434945	-1.27612	-3.46493	0.00085732	0.00531518	-0.690335
ENSG00000115840	ENSG00000115840	SLC25A12	solute carrier family 25 (aspartate/glutamate carrier), member 12 [Source:HGNC Symbol;Acc:10982]	-0.281708	-0.44352	-0.119895	5.12187	-3.46488	0.000857471	0.00531518	-1.22681
ENSG00000185112	ENSG00000185112	FAM43A	family with sequence similarity 43, member A [Source:HGNC Symbol;Acc:26888]	0.575935	0.245103	0.906767	2.79071	3.46472	0.000857913	0.00531568	-0.86721
ENSG00000225313	ENSG00000225313	RP11-415J8.3		-2.11137	-3.3242	-0.898537	-2.38704	-3.4647	0.000857962	0.00531568	-1.23778
ENSG00000171812	ENSG00000171812	COL8A2	collagen, type VIII, alpha 2 [Source:HGNC Symbol;Acc:2216]	1.0623	0.451942	1.67266	1.15517	3.46389	0.000860218	0.00532838	-0.73972
ENSG00000182013	ENSG00000182013	PNMAL1	paraneoplastic Ma antigen family-like 1 [Source:HGNC Symbol;Acc:25578]	0.420226	0.178769	0.661683	5.96662	3.46374	0.000860617	0.00532959	-1.34049
ENSG00000175970	ENSG00000175970	UNC119B	unc-119 homolog B (C. elegans) [Source:HGNC Symbol;Acc:16488]	0.410577	0.174655	0.646498	6.89647	3.46361	0.000860981	0.00533057	-1.32703
ENSG00000179862	ENSG00000179862	CITED4	Cbp/p300-interacting transactivator, with Glu/Asp-rich carboxy-terminal domain, 4 [Source:HGNC Symbol;Acc:18696]	0.797899	0.339386	1.25641	1.83672	3.46336	0.00086167	0.00533356	-0.742956
ENSG00000143420	ENSG00000143420	ENSA	endosulfine alpha [Source:HGNC Symbol;Acc:3360]	0.204071	0.0867809	0.321362	6.95298	3.46275	0.000863379	0.00534287	-1.37935
ENSG00000183579	ENSG00000183579	ZNRF3	zinc and ring finger 3 [Source:HGNC Symbol;Acc:18126]	0.546917	0.232546	0.861289	4.67451	3.46242	0.000864283	0.00534719	-1.13567
ENSG00000228107	ENSG00000228107	AP000692.9		-0.805095	-1.26789	-0.342301	-0.722879	-3.46227	0.000864721	0.00534801	-0.688969
ENSG00000105131	ENSG00000105131	EPHX3	epoxide hydrolase 3 [Source:HGNC Symbol;Acc:23760]	-1.39707	-2.20016	-0.59398	-0.844084	-3.46223	0.000864828	0.00534801	-0.779401
ENSG00000090686	ENSG00000090686	USP48	ubiquitin specific peptidase 48 [Source:HGNC Symbol;Acc:18533]	-0.252257	-0.397268	-0.107246	7.15622	-3.46213	0.000865103	0.00534843	-1.36732
ENSG00000244060	ENSG00000244060	RPS2P41	ribosomal protein S2 pseudogene 41 [Source:HGNC Symbol;Acc:36357]	-1.93908	-3.05407	-0.824085	-2.43057	-3.46119	0.000867743	0.00536348	-1.24244
ENSG00000242170	ENSG00000242170	RN7SL329P	RNA, 7SL, cytoplasmic 329, pseudogene [Source:HGNC Symbol;Acc:46345]	-1.82864	-2.88018	-0.777096	-2.43977	-3.46101	0.000868239	0.00536391	-0.928389
ENSG00000165478	ENSG00000165478	HEPACAM	hepatic and glial cell adhesion molecule [Source:HGNC Symbol;Acc:26361]	0.776106	0.329813	1.2224	0.853153	3.46101	0.000868239	0.00536391	-0.819833
ENSG00000223584	ENSG00000223584	TVP23CP1	trans-golgi network vesicle protein 23 homolog C (S. cerevisiae) pseudogene 1 [Source:HGNC Symbol;Acc:44646]	-1.53048	-2.41059	-0.650373	-1.99431	-3.46094	0.000868433	0.00536391	-0.710392
ENSG00000254606	ENSG00000254606	RP11-22P4.2		-2.32233	-3.65812	-0.986529	-2.88166	-3.46007	0.000870878	0.00537773	-1.23352
ENSG00000132950	ENSG00000132950	ZMYM5	zinc finger, MYM-type 5 [Source:HGNC Symbol;Acc:13029]	-0.359241	-0.56589	-0.152591	5.50797	-3.45981	0.000871596	0.00538089	-1.17845
ENSG00000257838	ENSG00000257838	RP11-368J21.3		-1.53759	-2.4221	-0.653076	-1.83309	-3.45969	0.00087193	0.00538167	-0.956803
ENSG00000260249	ENSG00000260249	RP11-401P9.5		-0.806993	-1.27125	-0.342737	1.53498	-3.45951	0.000872453	0.00538362	-0.730777
ENSG00000140688	ENSG00000140688	C16orf58	chromosome 16 open reading frame 58 [Source:HGNC Symbol;Acc:25848]	0.321786	0.136638	0.506934	6.45521	3.45899	0.000873908	0.00539131	-1.27802
ENSG00000122687	ENSG00000122687	FTSJ2	FtsJ RNA methyltransferase homolog 2 (E. coli) [Source:HGNC Symbol;Acc:16352]	0.413577	0.175577	0.651578	5.41054	3.45845	0.00087544	0.00539948	-1.11287
ENSG00000204116	ENSG00000204116	CHIC1	cysteine-rich hydrophobic domain 1 [Source:HGNC Symbol;Acc:1934]	-0.364334	-0.574003	-0.154666	4.76399	-3.45835	0.00087572	0.00539993	-1.13181
ENSG00000226747	ENSG00000226747	AC007966.1		-1.47935	-2.33091	-0.62779	-1.93498	-3.45747	0.000878207	0.0054129	-0.905998
ENSG00000268392	ENSG00000268392	AC003682.16		-0.813466	-1.28172	-0.345209	-0.216548	-3.45745	0.000878241	0.0054129	-0.71194
ENSG00000143569	ENSG00000143569	UBAP2L	ubiquitin associated protein 2-like [Source:HGNC Symbol;Acc:29877]	0.287289	0.12191	0.452668	8.43075	3.45732	0.000878623	0.00541346	-1.50461
ENSG00000185519	ENSG00000185519	FAM131C	family with sequence similarity 131, member C [Source:HGNC Symbol;Acc:26717]	0.762901	0.323728	1.20207	1.10689	3.45728	0.000878749	0.00541346	-0.722131
ENSG00000185813	ENSG00000185813	PCYT2	phosphate cytidylyltransferase 2, ethanolamine [Source:HGNC Symbol;Acc:8756]	0.375431	0.159297	0.591565	5.30494	3.45707	0.000879326	0.00541573	-1.25103
ENSG00000099203	ENSG00000099203	TMED1	transmembrane emp24 protein transport domain containing 1 [Source:HGNC Symbol;Acc:17291]	0.622798	0.264221	0.981376	2.93165	3.45673	0.000880284	0.00542035	-1.03273
ENSG00000167112	ENSG00000167112	TRUB2	TruB pseudouridine (psi) synthase homolog 2 (E. coli) [Source:HGNC Symbol;Acc:17170]	0.447717	0.189911	0.705523	5.33965	3.45631	0.0008815	0.00542628	-1.18893
ENSG00000162441	ENSG00000162441	LZIC	leucine zipper and CTNNBIP1 domain containing [Source:HGNC Symbol;Acc:17497]	0.24669	0.104637	0.388742	5.42818	3.45625	0.000881666	0.00542628	-1.27304
ENSG00000215256	ENSG00000215256	DHRS4-AS1	DHRS4 antisense RNA 1 [Source:HGNC Symbol;Acc:23175]	0.304858	0.129251	0.480465	4.82128	3.45508	0.000884996	0.00544549	-1.2086
ENSG00000129646	ENSG00000129646	QRICH2	glutamine rich 2 [Source:HGNC Symbol;Acc:25326]	-0.290397	-0.457687	-0.123106	4.8433	-3.45479	0.000885825	0.00544929	-1.16861
ENSG00000143183	ENSG00000143183	TMCO1	transmembrane and coiled-coil domains 1 [Source:HGNC Symbol;Acc:18188]	0.269541	0.114256	0.424827	6.41696	3.45459	0.000886386	0.00545145	-1.35087
ENSG00000229221	ENSG00000229221	HNRNPA1P66	heterogeneous nuclear ribonucleoprotein A1 pseudogene 66 [Source:HGNC Symbol;Acc:48796]	-2.94194	-4.63687	-1.24701	-4.77134	-3.45448	0.00088669	0.00545203	-1.5436
ENSG00000102390	ENSG00000102390	PBDC1	polysaccharide biosynthesis domain containing 1 [Source:HGNC Symbol;Acc:28790]	0.386255	0.163704	0.608805	3.8228	3.45419	0.000887517	0.00545582	-1.00891
ENSG00000238606	ENSG00000238606	RNU7-7P	RNA, U7 small nuclear 7 pseudogene [Source:HGNC Symbol;Acc:34103]	-1.70472	-2.68715	-0.722296	-2.91457	-3.45347	0.000889587	0.00546725	-1.12326
ENSG00000134001	ENSG00000134001	EIF2S1	eukaryotic translation initiation factor 2, subunit 1 alpha, 35kDa [Source:HGNC Symbol;Acc:3265]	0.310687	0.131634	0.48974	7.25111	3.45337	0.000889881	0.00546776	-1.35603
ENSG00000136710	ENSG00000136710	CCDC115	coiled-coil domain containing 115 [Source:HGNC Symbol;Acc:28178]	0.374135	0.158458	0.589813	4.60749	3.45244	0.000892555	0.0054829	-1.16178
ENSG00000262312	ENSG00000262312	LA16c-390H2.4		-0.927184	-1.46174	-0.392628	1.3925	-3.45203	0.000893731	0.00548882	-0.718671
ENSG00000072133	ENSG00000072133	RPS6KA6	ribosomal protein S6 kinase, 90kDa, polypeptide 6 [Source:HGNC Symbol;Acc:10435]	-0.301298	-0.475064	-0.127532	3.93568	-3.45091	0.00089696	0.00550735	-1.12642
ENSG00000262803	ENSG00000262803	RP11-160A9.3		-1.71294	-2.70095	-0.724927	-1.88772	-3.4505	0.000898145	0.00551207	-0.735391
ENSG00000141985	ENSG00000141985	SH3GL1	SH3-domain GRB2-like 1 [Source:HGNC Symbol;Acc:10830]	0.318121	0.134631	0.501612	6.76206	3.45049	0.000898154	0.00551207	-1.39245
ENSG00000100216	ENSG00000100216	TOMM22	translocase of outer mitochondrial membrane 22 homolog (yeast) [Source:HGNC Symbol;Acc:18002]	0.328542	0.139027	0.518056	5.08073	3.45025	0.000898866	0.00551514	-1.24278
ENSG00000143878	ENSG00000143878	RHOB	ras homolog family member B [Source:HGNC Symbol;Acc:668]	0.47964	0.202931	0.756349	7.95237	3.4498	0.000900158	0.00552176	-1.44694
ENSG00000136463	ENSG00000136463	TACO1	translational activator of mitochondrially encoded cytochrome c oxidase I [Source:HGNC Symbol;Acc:24316]	0.405508	0.171549	0.639467	4.30374	3.44954	0.00090091	0.00552419	-1.06118
ENSG00000113384	ENSG00000113384	GOLPH3	golgi phosphoprotein 3 (coat-protein) [Source:HGNC Symbol;Acc:15452]	0.272027	0.115079	0.428974	6.97439	3.44952	0.000900979	0.00552419	-1.38986
ENSG00000174516	ENSG00000174516	PELI3	pellino E3 ubiquitin protein ligase family member 3 [Source:HGNC Symbol;Acc:30010]	0.414521	0.175342	0.653701	3.58292	3.44925	0.000901752	0.00552762	-1.11246
ENSG00000271911	ENSG00000271911	RP11-532F6.5		-1.37368	-2.16635	-0.58101	-0.935677	-3.44901	0.000902437	0.00553052	-0.827477
ENSG00000225218	ENSG00000225218	AP001628.6		-1.10458	-1.74214	-0.467012	0.218288	-3.44805	0.000905233	0.00554634	-0.732552
ENSG00000248643	ENSG00000248643	RBM14-RBM4	RBM14-RBM4 readthrough [Source:HGNC Symbol;Acc:38840]	-0.584147	-0.921336	-0.246958	0.958022	-3.44787	0.000905775	0.00554741	-0.792362
ENSG00000244124	ENSG00000244124	ATP1B3-AS1	ATP1B3 antisense RNA 1 [Source:HGNC Symbol;Acc:40088]	-2.25362	-3.55449	-0.952748	-3.30932	-3.44785	0.000905835	0.00554741	-1.25341
ENSG00000105355	ENSG00000105355	PLIN3	perilipin 3 [Source:HGNC Symbol;Acc:16893]	0.551825	0.233251	0.870399	4.6202	3.44741	0.000907108	0.00555323	-1.22211
ENSG00000143363	ENSG00000143363	PRUNE	prune exopolyphosphatase [Source:HGNC Symbol;Acc:13420]	0.347317	0.146805	0.547828	5.12708	3.44737	0.000907212	0.00555323	-1.2919
ENSG00000216901	ENSG00000216901	AL022393.7		-1.25015	-1.97201	-0.52829	1.25272	-3.44676	0.000909019	0.00556297	-0.814884
ENSG00000179941	ENSG00000179941	BBS10	Bardet-Biedl syndrome 10 [Source:HGNC Symbol;Acc:26291]	0.297106	0.125547	0.468666	5.5365	3.44666	0.000909301	0.00556339	-1.23913
ENSG00000111254	ENSG00000111254	AKAP3	A kinase (PRKA) anchor protein 3 [Source:HGNC Symbol;Acc:373]	0.610315	0.257865	0.962765	2.24656	3.44634	0.000910223	0.00556772	-0.838711
ENSG00000177731	ENSG00000177731	FLII	flightless I homolog (Drosophila) [Source:HGNC Symbol;Acc:3750]	0.401568	0.169654	0.633482	7.28193	3.44614	0.000910814	0.00557002	-1.39803
ENSG00000110958	ENSG00000110958	PTGES3	prostaglandin E synthase 3 (cytosolic) [Source:HGNC Symbol;Acc:16049]	0.302675	0.12781	0.47754	7.47185	3.44488	0.00091451	0.0055913	-1.50472
ENSG00000243554	ENSG00000243554	AC004967.7		-0.502424	-0.792711	-0.212136	1.29114	-3.44463	0.00091524	0.00559445	-0.836694
ENSG00000161956	ENSG00000161956	SENP3	SUMO1/sentrin/SMT3 specific peptidase 3 [Source:HGNC Symbol;Acc:17862]	0.306445	0.129372	0.483519	4.47144	3.4443	0.000916215	0.00559909	-1.10353
ENSG00000232104	ENSG00000232104	RP11-509J21.1		-0.769331	-1.21395	-0.324707	2.41591	-3.44367	0.000918071	0.00560911	-0.941897
ENSG00000204498	ENSG00000204498	NFKBIL1	nuclear factor of kappa light polypeptide gene enhancer in B-cells inhibitor-like 1 [Source:HGNC Symbol;Acc:7800]	0.390862	0.164948	0.616776	5.20797	3.44336	0.000919005	0.0056135	-1.18649
ENSG00000148803	ENSG00000148803	FUOM	fucose mutarotase [Source:HGNC Symbol;Acc:24733]	0.649734	0.274132	1.02534	1.34785	3.44279	0.000920698	0.00562106	-0.818751
ENSG00000218536	ENSG00000218536	AP002530.2		-1.52248	-2.40261	-0.642358	-2.38309	-3.44278	0.000920712	0.00562106	-0.872253
ENSG00000226329	ENSG00000226329	AC005682.6		-1.99607	-3.15	-0.842151	-3.02115	-3.44272	0.000920892	0.00562106	-1.10322
ENSG00000201047	ENSG00000201047	Y_RNA	Y RNA [Source:RFAM;Acc:RF00019]	-2.32773	-3.67357	-0.981886	-3.79972	-3.44223	0.000922343	0.00562859	-1.50745
ENSG00000081181	ENSG00000081181	ARG2	arginase 2 [Source:HGNC Symbol;Acc:664]	0.40176	0.169418	0.634102	5.37749	3.44145	0.000924661	0.00564141	-1.16688
ENSG00000242866	ENSG00000242866	STRC	stereocilin [Source:HGNC Symbol;Acc:16035]	-2.10708	-3.32586	-0.888307	-0.236375	-3.4408	0.000926588	0.00565184	-1.14912
ENSG00000018625	ENSG00000018625	ATP1A2	ATPase, Na+/K+ transporting, alpha 2 polypeptide [Source:HGNC Symbol;Acc:800]	0.639593	0.269619	1.00957	0.958826	3.4406	0.000927179	0.00565412	-1.18714
ENSG00000254450	ENSG00000254450	ALG9-IT1	ALG9 intronic transcript 1 (non-protein coding) [Source:HGNC Symbol;Acc:41409]	-1.41613	-2.23536	-0.5969	-2.42863	-3.44032	0.000928017	0.0056579	-0.822229
ENSG00000164638	ENSG00000164638	SLC29A4	solute carrier family 29 (equilibrative nucleoside transporter), member 4 [Source:HGNC Symbol;Acc:23097]	0.361013	0.152131	0.569894	5.25875	3.43973	0.00092979	0.00566723	-1.37154
ENSG00000133059	ENSG00000133059	DSTYK	dual serine/threonine and tyrosine protein kinase [Source:HGNC Symbol;Acc:29043]	0.275359	0.116032	0.434687	6.09656	3.43962	0.000930104	0.00566723	-1.38782
ENSG00000084764	ENSG00000084764	MAPRE3	microtubule-associated protein, RP/EB family, member 3 [Source:HGNC Symbol;Acc:6892]	0.274651	0.11573	0.433572	6.20119	3.43955	0.000930308	0.00566723	-1.39577
ENSG00000197785	ENSG00000197785	ATAD3A	ATPase family, AAA domain containing 3A [Source:HGNC Symbol;Acc:25567]	0.385777	0.162553	0.609002	5.52723	3.43952	0.000930421	0.00566723	-1.19472
ENSG00000213442	ENSG00000213442	RPL18AP3	ribosomal protein L18a pseudogene 3 [Source:HGNC Symbol;Acc:31387]	0.632603	0.266531	0.998674	0.365619	3.43928	0.000931138	0.00566921	-0.76883
ENSG00000234504	ENSG00000234504	RP11-285G1.2		-1.60767	-2.538	-0.677349	-4.22209	-3.43926	0.000931183	0.00566921	-0.990561
ENSG00000248750	ENSG00000248750	RP11-131K17.1		-2.05806	-3.2491	-0.867026	-3.52744	-3.43902	0.000931891	0.00567219	-0.959169
ENSG00000207982	ENSG00000207982	MIR548B	microRNA 548b [Source:HGNC Symbol;Acc:32799]	-1.87203	-2.95544	-0.788622	-2.53479	-3.43892	0.000932195	0.00567254	-1.14847
ENSG00000187735	ENSG00000187735	TCEA1	transcription elongation factor A (SII), 1 [Source:HGNC Symbol;Acc:11612]	0.242968	0.102351	0.383585	6.30148	3.43886	0.000932385	0.00567254	-1.4034
ENSG00000226002	ENSG00000226002	RP11-460N20.5		-0.731088	-1.15425	-0.30793	0.764672	-3.4385	0.000933454	0.00567771	-0.758324
ENSG00000197019	ENSG00000197019	SERTAD1	SERTA domain containing 1 [Source:HGNC Symbol;Acc:17932]	0.703258	0.296182	1.11033	2.70657	3.43828	0.000934134	0.00568051	-0.911051
ENSG00000135596	ENSG00000135596	MICAL1	microtubule associated monooxygenase, calponin and LIM domain containing 1 [Source:HGNC Symbol;Acc:20619]	-0.286673	-0.452636	-0.12071	5.84586	-3.43777	0.000935649	0.00568839	-1.39996
ENSG00000156671	ENSG00000156671	SAMD8	sterile alpha motif domain containing 8 [Source:HGNC Symbol;Acc:26320]	0.241163	0.101532	0.380795	7.38427	3.43739	0.000936786	0.00569398	-1.52527
ENSG00000262503	ENSG00000262503	RP11-530N7.2		-1.65747	-2.61718	-0.697763	-1.09258	-3.43723	0.000937271	0.00569559	-0.840059
ENSG00000162836	ENSG00000162836	ACP6	acid phosphatase 6, lysophosphatidic [Source:HGNC Symbol;Acc:29609]	-0.55633	-0.878466	-0.234193	2.84176	-3.43712	0.00093762	0.00569637	-1.13985
ENSG00000124767	ENSG00000124767	GLO1	glyoxalase I [Source:HGNC Symbol;Acc:4323]	0.434014	0.182683	0.685346	6.19946	3.43684	0.00093846	0.00570014	-1.44354
ENSG00000271081	ENSG00000271081	RP11-465K4.4		-2.86944	-4.53121	-1.20766	-3.90441	-3.43658	0.000939229	0.00570348	-1.78543
ENSG00000093217	ENSG00000093217	XYLB	xylulokinase homolog (H. influenzae) [Source:HGNC Symbol;Acc:12839]	-0.412568	-0.651625	-0.17351	2.95964	-3.43475	0.000944779	0.00573584	-1.02775
ENSG00000223431	ENSG00000223431	MTND6P21	MT-ND6 pseudogene 21 [Source:HGNC Symbol;Acc:39639]	-1.60822	-2.54024	-0.676206	-2.63967	-3.43419	0.000946478	0.00574481	-0.96025
ENSG00000105464	ENSG00000105464	GRIN2D	glutamate receptor, ionotropic, N-methyl D-aspartate 2D [Source:HGNC Symbol;Acc:4588]	0.381642	0.160458	0.602827	5.54569	3.43402	0.00094698	0.00574652	-1.34504
ENSG00000264529	ENSG00000264529	RP11-556O9.3		-1.13265	-1.78915	-0.476144	-1.90851	-3.43368	0.000948031	0.00575155	-0.766377
ENSG00000111300	ENSG00000111300	NAA25	N(alpha)-acetyltransferase 25, NatB auxiliary subunit [Source:HGNC Symbol;Acc:25783]	-0.31086	-0.49105	-0.130669	7.08984	-3.43348	0.000948621	0.00575348	-1.36297
ENSG00000179546	ENSG00000179546	HTR1D	5-hydroxytryptamine (serotonin) receptor 1D, G protein-coupled [Source:HGNC Symbol;Acc:5289]	1.05338	0.442777	1.66399	0.393204	3.43343	0.000948792	0.00575348	-0.769388
ENSG00000249119	ENSG00000249119	MTND6P4	MT-ND6 pseudogene 4 [Source:HGNC Symbol;Acc:39467]	-2.64983	-4.18594	-1.11371	-3.67572	-3.43317	0.000949577	0.00575689	-1.56424
ENSG00000085982	ENSG00000085982	USP40	ubiquitin specific peptidase 40 [Source:HGNC Symbol;Acc:20069]	-0.338038	-0.534015	-0.142062	5.27313	-3.43292	0.000950325	0.00576008	-1.31924
ENSG00000266228	ENSG00000266228	MIR3611	microRNA 3611 [Source:HGNC Symbol;Acc:38914]	-1.57623	-2.49012	-0.662342	-3.52539	-3.43264	0.00095118	0.00576392	-1.13576
ENSG00000251164	ENSG00000251164	HULC	hepatocellular carcinoma up-regulated long non-coding RNA [Source:HGNC Symbol;Acc:34232]	-2.09	-3.30183	-0.878167	-3.60288	-3.43246	0.000951743	0.00576599	-1.07988
ENSG00000130818	ENSG00000130818	ZNF426	zinc finger protein 426 [Source:HGNC Symbol;Acc:20725]	0.233384	0.0980558	0.368712	5.93021	3.43229	0.00095224	0.00576765	-1.35233
ENSG00000137216	ENSG00000137216	TMEM63B	transmembrane protein 63B [Source:HGNC Symbol;Acc:17735]	0.3859	0.16213	0.609671	5.61007	3.43221	0.00095249	0.00576782	-1.45297
ENSG00000146731	ENSG00000146731	CCT6A	chaperonin containing TCP1, subunit 6A (zeta 1) [Source:HGNC Symbol;Acc:1620]	0.37161	0.156115	0.587105	7.70775	3.43203	0.000953048	0.00576923	-1.52194
ENSG00000229657	ENSG00000229657	RP11-494K3.2		-0.993142	-1.56907	-0.417211	-0.783717	-3.43196	0.000953258	0.00576923	-0.770448
ENSG00000118971	ENSG00000118971	CCND2	cyclin D2 [Source:HGNC Symbol;Acc:1583]	0.442443	0.185863	0.699023	8.79038	3.43192	0.00095339	0.00576923	-1.70637
ENSG00000225806	ENSG00000225806	RP1-309F20.3		0.699577	0.293856	1.1053	0.375741	3.4317	0.000954051	0.00577074	-0.771173
ENSG00000267587	ENSG00000267587	RP11-687F6.4		-0.877637	-1.38663	-0.368648	-0.765935	-3.43169	0.000954084	0.00577074	-0.774198
ENSG00000159450	ENSG00000159450	TCHH	trichohyalin [Source:HGNC Symbol;Acc:11791]	-1.70395	-2.69222	-0.715683	-3.05513	-3.4315	0.000954672	0.00577123	-1.23614
ENSG00000241947	ENSG00000241947	HNRNPA1P24	heterogeneous nuclear ribonucleoprotein A1 pseudogene 24 [Source:HGNC Symbol;Acc:39542]	-3.27912	-5.18097	-1.37727	-2.97573	-3.43149	0.000954694	0.00577123	-1.75322
ENSG00000103353	ENSG00000103353	UBFD1	ubiquitin family domain containing 1 [Source:HGNC Symbol;Acc:30565]	0.330268	0.138714	0.521823	8.14064	3.43145	0.000954832	0.00577123	-1.52676
ENSG00000259248	ENSG00000259248	USP3-AS1	USP3 antisense RNA 1 [Source:HGNC Symbol;Acc:44140]	-1.36132	-2.15094	-0.571702	1.51776	-3.43119	0.000955625	0.00577468	-0.772638
ENSG00000167740	ENSG00000167740	CYB5D2	cytochrome b5 domain containing 2 [Source:HGNC Symbol;Acc:28471]	0.287117	0.120571	0.453663	4.07293	3.43104	0.000956083	0.0057761	-1.28132
ENSG00000267595	ENSG00000267595	RP11-242D8.2		-1.03108	-1.62926	-0.432907	-1.62488	-3.43057	0.000957514	0.0057834	-0.87652
ENSG00000187676	ENSG00000187676	B3GALTL	beta 1,3-galactosyltransferase-like [Source:HGNC Symbol;Acc:20207]	0.468027	0.196468	0.739585	3.40982	3.43012	0.000958916	0.00579052	-1.1788
ENSG00000167580	ENSG00000167580	AQP2	aquaporin 2 (collecting duct) [Source:HGNC Symbol;Acc:634]	1.56827	0.658259	2.47829	-1.82042	3.42985	0.000959731	0.0057941	-0.841942
ENSG00000115317	ENSG00000115317	HTRA2	HtrA serine peptidase 2 [Source:HGNC Symbol;Acc:14348]	0.29934	0.125581	0.473099	4.23044	3.42862	0.000963521	0.00581562	-1.19914
ENSG00000264754	ENSG00000264754	CTD-2653B5.1		-1.95524	-3.09035	-0.820136	-3.52507	-3.4282	0.000964839	0.00582222	-0.924514
ENSG00000105894	ENSG00000105894	PTN	pleiotrophin [Source:HGNC Symbol;Acc:9630]	0.315077	0.132133	0.498021	3.18957	3.42769	0.000966418	0.0058304	-1.30907
ENSG00000176890	ENSG00000176890	TYMS	thymidylate synthetase [Source:HGNC Symbol;Acc:12441]	0.566777	0.237613	0.895941	3.83377	3.4269	0.000968845	0.00584368	-1.18027
ENSG00000083857	ENSG00000083857	FAT1	FAT atypical cadherin 1 [Source:HGNC Symbol;Acc:3595]	0.571891	0.239697	0.904084	9.28008	3.42628	0.000970775	0.00585214	-1.72935
ENSG00000267178	ENSG00000267178	PHF5CP	PHD finger protein 5C pseudogene [Source:HGNC Symbol;Acc:32385]	-1.57213	-2.48533	-0.658926	-2.52258	-3.42628	0.000970775	0.00585214	-0.844931
ENSG00000222145	ENSG00000222145	SNORA73	Small nucleolar RNA SNORA73 family [Source:RFAM;Acc:RF00045]	-2.02854	-3.20687	-0.850205	-4.12587	-3.42623	0.000970927	0.00585214	-1.32637
ENSG00000167555	ENSG00000167555	ZNF528	zinc finger protein 528 [Source:HGNC Symbol;Acc:29384]	-0.259381	-0.410054	-0.108709	5.95773	-3.42616	0.000971148	0.00585214	-1.38887
ENSG00000176903	ENSG00000176903	PNMA1	paraneoplastic Ma antigen 1 [Source:HGNC Symbol;Acc:9158]	0.401135	0.168101	0.634169	7.44266	3.42589	0.000971987	0.00585583	-1.58317
ENSG00000129255	ENSG00000129255	MPDU1	mannose-P-dolichol utilization defect 1 [Source:HGNC Symbol;Acc:7207]	0.509131	0.213351	0.804912	4.76706	3.4258	0.000972284	0.00585615	-1.26794
ENSG00000107295	ENSG00000107295	SH3GL2	SH3-domain GRB2-like 2 [Source:HGNC Symbol;Acc:10831]	0.341533	0.143113	0.539954	6.36374	3.4257	0.0009726	0.00585615	-1.51135
ENSG00000137656	ENSG00000137656	BUD13	BUD13 homolog (S. cerevisiae) [Source:HGNC Symbol;Acc:28199]	0.299663	0.125566	0.47376	4.86041	3.42566	0.000972717	0.00585615	-1.21731
ENSG00000134575	ENSG00000134575	ACP2	acid phosphatase 2, lysosomal [Source:HGNC Symbol;Acc:123]	0.47392	0.198543	0.749296	5.38186	3.42515	0.000974315	0.00586441	-1.35086
ENSG00000035928	ENSG00000035928	RFC1	replication factor C (activator 1) 1, 145kDa [Source:HGNC Symbol;Acc:9969]	0.284012	0.118971	0.449054	6.21753	3.42488	0.000975148	0.00586807	-1.45007
ENSG00000068903	ENSG00000068903	SIRT2	sirtuin 2 [Source:HGNC Symbol;Acc:10886]	0.347636	0.145609	0.549662	6.17453	3.42467	0.000975814	0.00587049	-1.44427
ENSG00000153767	ENSG00000153767	GTF2E1	general transcription factor IIE, polypeptide 1, alpha 56kDa [Source:HGNC Symbol;Acc:4650]	0.269017	0.112677	0.425358	4.5474	3.42461	0.000976002	0.00587049	-1.22829
ENSG00000263720	ENSG00000263720	RP11-389J22.1		-1.20107	-1.89921	-0.50294	-3.16387	-3.42399	0.000977928	0.00588071	-0.797569
ENSG00000168385	ENSG00000168385	2023-09-02	septin 2 [Source:HGNC Symbol;Acc:7729]	0.273877	0.114659	0.433095	8.48657	3.42347	0.000979567	0.0058892	-1.66632
ENSG00000206559	ENSG00000206559	ZCWPW2	zinc finger, CW type with PWWP domain 2 [Source:HGNC Symbol;Acc:23574]	-1.07783	-1.70446	-0.451199	0.152175	-3.42326	0.000980211	0.0058917	-0.811525
ENSG00000172939	ENSG00000172939	OXSR1	oxidative stress responsive 1 [Source:HGNC Symbol;Acc:8508]	0.201959	0.0845193	0.319399	6.50781	3.42255	0.000982457	0.00590384	-1.45776
ENSG00000255487	ENSG00000255487	RP11-513D5.5		-1.15778	-1.83109	-0.484469	-2.2009	-3.42225	0.000983379	0.00590801	-0.983842
ENSG00000204387	ENSG00000204387	C6orf48	chromosome 6 open reading frame 48 [Source:HGNC Symbol;Acc:19078]	0.36	0.150591	0.569408	5.68623	3.42144	0.000985951	0.00592111	-1.39189
ENSG00000250651	ENSG00000250651	PABPC1P7	poly(A) binding protein, cytoplasmic 1 pseudogene 7 [Source:HGNC Symbol;Acc:37987]	-2.5984	-4.10988	-1.08692	-3.49458	-3.42142	0.000986015	0.00592111	-1.39108
ENSG00000183186	ENSG00000183186	C2CD4C	C2 calcium-dependent domain containing 4C [Source:HGNC Symbol;Acc:29417]	0.403617	0.168786	0.638448	4.98266	3.42071	0.000988257	0.0059332	-1.29945
ENSG00000151806	ENSG00000151806	GUF1	GUF1 GTPase homolog (S. cerevisiae) [Source:HGNC Symbol;Acc:25799]	0.212402	0.0888082	0.335996	5.72593	3.4203	0.000989569	0.0059397	-1.4031
ENSG00000126561	ENSG00000126561	STAT5A	signal transducer and activator of transcription 5A [Source:HGNC Symbol;Acc:11366]	0.494338	0.206684	0.781993	2.68891	3.42022	0.000989798	0.0059397	-1.04217
ENSG00000013583	ENSG00000013583	HEBP1	heme binding protein 1 [Source:HGNC Symbol;Acc:17176]	0.460931	0.192694	0.729168	3.80843	3.41995	0.000990667	0.00594355	-1.12882
ENSG00000224934	ENSG00000224934	RP11-441O15.3		-0.531769	-0.84125	-0.222289	1.49054	-3.41973	0.000991374	0.00594641	-0.917845
ENSG00000093010	ENSG00000093010	COMT	catechol-O-methyltransferase [Source:HGNC Symbol;Acc:2228]	0.43866	0.183361	0.693959	3.96291	3.41964	0.000991636	0.00594661	-1.24951
ENSG00000101654	ENSG00000101654	RNMT	RNA (guanine-7-) methyltransferase [Source:HGNC Symbol;Acc:10075]	0.175866	0.0734972	0.278236	7.10703	3.41913	0.000993274	0.00595506	-1.5072
ENSG00000128915	ENSG00000128915	NARG2	NMDA receptor regulated 2 [Source:HGNC Symbol;Acc:29885]	-0.249635	-0.394953	-0.104316	5.80961	-3.41889	0.000994037	0.00595821	-1.41622
ENSG00000176994	ENSG00000176994	SMCR8	Smith-Magenis syndrome chromosome region, candidate 8 [Source:HGNC Symbol;Acc:17921]	0.413657	0.172852	0.654462	6.99177	3.41882	0.000994259	0.00595821	-1.41137
ENSG00000104047	ENSG00000104047	DTWD1	DTW domain containing 1 [Source:HGNC Symbol;Acc:30926]	-0.323208	-0.511375	-0.135041	5.44324	-3.41853	0.00099516	0.00596223	-1.35723
ENSG00000244112	ENSG00000244112	RN7SL508P	RNA, 7SL, cytoplasmic 508, pseudogene [Source:HGNC Symbol;Acc:46524]	-0.913899	-1.44601	-0.381787	-2.19941	-3.4182	0.000996232	0.00596511	-0.821056
ENSG00000169490	ENSG00000169490	TM2D2	TM2 domain containing 2 [Source:HGNC Symbol;Acc:24127]	0.412595	0.172362	0.652828	5.51364	3.41817	0.00099633	0.00596511	-1.35344
ENSG00000221650	ENSG00000221650	MIR1267	microRNA 1267 [Source:HGNC Symbol;Acc:35335]	-1.88183	-2.97752	-0.786135	-2.33642	-3.41816	0.000996344	0.00596511	-1.14254
ENSG00000106261	ENSG00000106261	ZKSCAN1	zinc finger with KRAB and SCAN domains 1 [Source:HGNC Symbol;Acc:13101]	0.16746	0.0699544	0.264965	8.30294	3.4181	0.00099656	0.00596511	-1.6694
ENSG00000167703	ENSG00000167703	SLC43A2	solute carrier family 43 (amino acid system L transporter), member 2 [Source:HGNC Symbol;Acc:23087]	0.546668	0.228356	0.86498	5.26123	3.418	0.000996854	0.0059655	-1.35459
ENSG00000178982	ENSG00000178982	EIF3K	eukaryotic translation initiation factor 3, subunit K [Source:HGNC Symbol;Acc:24656]	0.324587	0.135562	0.513611	5.42241	3.41755	0.000998312	0.00597285	-1.39591
ENSG00000165804	ENSG00000165804	ZNF219	zinc finger protein 219 [Source:HGNC Symbol;Acc:13011]	0.475609	0.198609	0.752608	5.416	3.41722	0.00099936	0.00597774	-1.4424
ENSG00000138315	ENSG00000138315	OIT3	oncoprotein induced transcript 3 [Source:HGNC Symbol;Acc:29953]	-1.09073	-1.72622	-0.455235	-0.245493	-3.41592	0.00100352	0.00600122	-0.81547
ENSG00000146374	ENSG00000146374	RSPO3	R-spondin 3 [Source:HGNC Symbol;Acc:20866]	2.12178	0.885473	3.35809	1.02436	3.41567	0.00100432	0.00600463	-0.85146
ENSG00000172476	ENSG00000172476	RAB40A	RAB40A, member RAS oncogene family [Source:HGNC Symbol;Acc:18283]	-0.744709	-1.17867	-0.310752	1.42864	-3.4154	0.00100517	0.0060082	-0.821987
ENSG00000151657	ENSG00000151657	KIN	KIN, antigenic determinant of recA protein homolog (mouse) [Source:HGNC Symbol;Acc:6327]	-0.242719	-0.384159	-0.101279	5.09479	-3.41534	0.00100538	0.0060082	-1.27028
ENSG00000137714	ENSG00000137714	FDX1	ferredoxin 1 [Source:HGNC Symbol;Acc:3638]	0.369343	0.154087	0.584599	4.34208	3.41489	0.00100683	0.00601402	-1.27542
ENSG00000269189	ENSG00000269189	RP11-573N10.1		-1.07932	-1.70836	-0.450282	-0.983341	-3.41488	0.00100686	0.00601402	-0.837932
ENSG00000198312	ENSG00000198312	RP11-381O7.1		-0.697165	-1.10349	-0.290842	0.389685	-3.4148	0.00100711	0.00601402	-0.83814
ENSG00000149100	ENSG00000149100	EIF3M	eukaryotic translation initiation factor 3, subunit M [Source:HGNC Symbol;Acc:24460]	0.22906	0.0955566	0.362563	7.03586	3.41475	0.00100728	0.00601402	-1.51831
ENSG00000109184	ENSG00000109184	DCUN1D4	DCN1, defective in cullin neddylation 1, domain containing 4 [Source:HGNC Symbol;Acc:28998]	-0.234077	-0.370508	-0.0976465	6.26908	-3.41467	0.00100754	0.00601417	-1.46011
ENSG00000124313	ENSG00000124313	IQSEC2	IQ motif and Sec7 domain 2 [Source:HGNC Symbol;Acc:29059]	0.286203	0.119382	0.453024	5.0731	3.41448	0.00100815	0.00601599	-1.33075
ENSG00000231160	ENSG00000231160	RP11-617D20.1		-0.459063	-0.726644	-0.191482	1.80622	-3.41443	0.0010083	0.00601599	-1.07894
ENSG00000235071	ENSG00000235071	RP11-759L5.2		-2.78426	-4.40775	-1.16076	-4.64597	-3.41318	0.00101234	0.00603871	-1.59962
ENSG00000103769	ENSG00000103769	RAB11A	RAB11A, member RAS oncogene family [Source:HGNC Symbol;Acc:9760]	0.20623	0.0859679	0.326492	7.39833	3.41291	0.00101322	0.00604253	-1.5902
ENSG00000068120	ENSG00000068120	COASY	CoA synthase [Source:HGNC Symbol;Acc:29932]	0.447078	0.186345	0.707811	5.86506	3.41263	0.00101415	0.00604669	-1.35083
ENSG00000143947	ENSG00000143947	RPS27A	ribosomal protein S27a [Source:HGNC Symbol;Acc:10417]	0.531316	0.221442	0.841189	7.95996	3.41248	0.00101462	0.00604802	-1.67909
ENSG00000078618	ENSG00000078618	NRD1	nardilysin (N-arginine dibasic convertase) [Source:HGNC Symbol;Acc:7995]	0.183634	0.0765329	0.290735	7.27333	3.41241	0.00101484	0.00604802	-1.56014
ENSG00000054118	ENSG00000054118	THRAP3	thyroid hormone receptor associated protein 3 [Source:HGNC Symbol;Acc:22964]	0.283202	0.118005	0.4484	8.45902	3.41189	0.00101654	0.00605678	-1.63445
ENSG00000196814	ENSG00000196814	MVB12B	multivesicular body subunit 12B [Source:HGNC Symbol;Acc:23368]	0.298097	0.124171	0.472023	6.55593	3.41111	0.00101908	0.00607053	-1.57385
ENSG00000105321	ENSG00000105321	CCDC9	coiled-coil domain containing 9 [Source:HGNC Symbol;Acc:24560]	0.382352	0.159254	0.605449	4.9639	3.41091	0.00101972	0.00607296	-1.22356
ENSG00000167775	ENSG00000167775	CD320	CD320 molecule [Source:HGNC Symbol;Acc:16692]	0.450607	0.187584	0.71363	4.98185	3.40962	0.00102392	0.00609656	-1.32044
ENSG00000170500	ENSG00000170500	LONRF2	LON peptidase N-terminal domain and ring finger 2 [Source:HGNC Symbol;Acc:24788]	0.330377	0.137491	0.523262	8.47317	3.40888	0.00102635	0.00610964	-1.70593
ENSG00000259417	ENSG00000259417	RP11-2E17.1		0.792428	0.329737	1.25512	2.27126	3.40855	0.00102743	0.00611331	-1.00528
ENSG00000198680	ENSG00000198680	TUSC1	tumor suppressor candidate 1 [Source:HGNC Symbol;Acc:31010]	0.498191	0.207301	0.78908	2.24997	3.40855	0.00102744	0.00611331	-1.04414
ENSG00000260160	ENSG00000260160	CTC-471J1.2		-0.637406	-1.0096	-0.265214	1.36677	-3.4084	0.00102792	0.00611479	-0.890458
ENSG00000101945	ENSG00000101945	SUV39H1	suppressor of variegation 3-9 homolog 1 (Drosophila) [Source:HGNC Symbol;Acc:11479]	0.613822	0.255388	0.972257	2.75814	3.40827	0.00102835	0.00611591	-1.02548
ENSG00000149273	ENSG00000149273	RPS3	ribosomal protein S3 [Source:HGNC Symbol;Acc:10420]	0.460199	0.191442	0.728956	7.67006	3.40791	0.00102956	0.00612096	-1.69473
ENSG00000147324	ENSG00000147324	MFHAS1	malignant fibrous histiocytoma amplified sequence 1 [Source:HGNC Symbol;Acc:16982]	0.313774	0.130524	0.497024	5.95067	3.40781	0.00102987	0.00612096	-1.49217
ENSG00000105298	ENSG00000105298	CACTIN	cactin, spliceosome C complex subunit [Source:HGNC Symbol;Acc:29938]	0.298672	0.124242	0.473102	5.70197	3.4078	0.00102991	0.00612096	-1.34423
ENSG00000253854	ENSG00000253854	RP11-10N23.2		-0.908832	-1.43967	-0.377996	-0.999903	-3.40741	0.00103117	0.0061271	-0.83761
ENSG00000140374	ENSG00000140374	ETFA	electron-transfer-flavoprotein, alpha polypeptide [Source:HGNC Symbol;Acc:3481]	0.222715	0.092608	0.352823	5.33622	3.40683	0.00103311	0.00613721	-1.40885
ENSG00000223783	ENSG00000223783	AC124944.5		-1.58179	-2.50591	-0.657668	0.101784	-3.4066	0.00103386	0.00614025	-1.2994
ENSG00000207245	ENSG00000207245	SNORD116-29	small nucleolar RNA, C/D box 116-29 [Source:HGNC Symbol;Acc:33348]	-1.00091	-1.58575	-0.416071	-1.42922	-3.40612	0.00103545	0.00614827	-0.861362
ENSG00000205659	ENSG00000205659	LIN52	lin-52 homolog (C. elegans) [Source:HGNC Symbol;Acc:19856]	0.321058	0.133452	0.508664	4.98161	3.40595	0.001036	0.00615016	-1.26902
ENSG00000166164	ENSG00000166164	BRD7	bromodomain containing 7 [Source:HGNC Symbol;Acc:14310]	0.189859	0.0788963	0.300822	6.30687	3.4053	0.00103814	0.00616146	-1.52301
ENSG00000207650	ENSG00000207650	MIR570	microRNA 570 [Source:HGNC Symbol;Acc:32826]	-0.958265	-1.51847	-0.39806	-0.813324	-3.4044	0.00104114	0.00617762	-0.85093
ENSG00000116906	ENSG00000116906	GNPAT	glyceronephosphate O-acyltransferase [Source:HGNC Symbol;Acc:4416]	0.28499	0.118378	0.451602	5.95727	3.40428	0.00104154	0.00617762	-1.46251
ENSG00000174243	ENSG00000174243	DDX23	DEAD (Asp-Glu-Ala-Asp) box polypeptide 23 [Source:HGNC Symbol;Acc:17347]	0.324961	0.13498	0.514942	7.07863	3.40427	0.00104158	0.00617762	-1.49983
ENSG00000188760	ENSG00000188760	TMEM198	transmembrane protein 198 [Source:HGNC Symbol;Acc:33704]	0.405571	0.168458	0.642684	5.1102	3.40419	0.00104185	0.00617781	-1.2893
ENSG00000260977	ENSG00000260977	RP11-333I13.1		-1.22066	-1.93438	-0.50693	-1.2829	-3.4038	0.00104315	0.0061832	-0.878282
ENSG00000266378	ENSG00000266378	RP11-214O1.3		-2.01527	-3.19367	-0.836876	-2.66667	-3.40364	0.00104366	0.0061832	-1.08012
ENSG00000198363	ENSG00000198363	ASPH	aspartate beta-hydroxylase [Source:HGNC Symbol;Acc:757]	-0.402943	-0.638558	-0.167328	4.77984	-3.40364	0.00104368	0.0061832	-1.44835
ENSG00000104884	ENSG00000104884	ERCC2	excision repair cross-complementing rodent repair deficiency, complementation group 2 [Source:HGNC Symbol;Acc:3434]	0.38341	0.159216	0.607604	6.41799	3.40363	0.00104371	0.0061832	-1.46315
ENSG00000204929	ENSG00000204929	AC074391.1		-0.700625	-1.11035	-0.290903	1.35417	-3.40328	0.00104486	0.0061886	-0.908881
ENSG00000205542	ENSG00000205542	TMSB4X	thymosin beta 4, X-linked [Source:HGNC Symbol;Acc:11881]	0.390669	0.16217	0.619169	8.8071	3.40271	0.00104677	0.00619847	-1.81159
ENSG00000164168	ENSG00000164168	TMEM184C	transmembrane protein 184C [Source:HGNC Symbol;Acc:25587]	0.22946	0.0952177	0.363701	6.08557	3.40189	0.00104953	0.00621339	-1.47407
ENSG00000251934	ENSG00000251934	RNU6-1143P	RNA, U6 small nuclear 1143, pseudogene [Source:HGNC Symbol;Acc:48106]	-2.44485	-3.87531	-1.01438	-4.22482	-3.40154	0.00105071	0.00621895	-1.67059
ENSG00000106628	ENSG00000106628	POLD2	polymerase (DNA directed), delta 2, accessory subunit [Source:HGNC Symbol;Acc:9176]	0.459964	0.190784	0.729145	5.0023	3.40081	0.00105313	0.00623191	-1.39865
ENSG00000221216	ENSG00000221216	RNU6ATAC27P	RNA, U6atac small nuclear 27, pseudogene [Source:HGNC Symbol;Acc:46926]	-2.16706	-3.43533	-0.898792	-4.37736	-3.40065	0.00105369	0.00623375	-1.52244
ENSG00000125122	ENSG00000125122	LRRC29	leucine rich repeat containing 29 [Source:HGNC Symbol;Acc:13605]	-0.52999	-0.840182	-0.219798	1.22987	-3.40047	0.00105429	0.00623589	-0.976606
ENSG00000126458	ENSG00000126458	RRAS	related RAS viral (r-ras) oncogene homolog [Source:HGNC Symbol;Acc:10447]	0.681084	0.28239	1.07978	1.99601	3.39988	0.00105628	0.00624625	-0.986156
ENSG00000156711	ENSG00000156711	MAPK13	mitogen-activated protein kinase 13 [Source:HGNC Symbol;Acc:6875]	-0.848819	-1.3458	-0.351838	2.44175	-3.3992	0.00105855	0.00625777	-0.934473
ENSG00000175806	ENSG00000175806	MSRA	methionine sulfoxide reductase A [Source:HGNC Symbol;Acc:7377]	-0.51322	-0.813724	-0.212716	4.46321	-3.39903	0.00105913	0.00625777	-1.47637
ENSG00000162236	ENSG00000162236	STX5	syntaxin 5 [Source:HGNC Symbol;Acc:11440]	0.39706	0.16457	0.629549	5.58316	3.39902	0.00105915	0.00625777	-1.36693
ENSG00000132383	ENSG00000132383	RPA1	replication protein A1, 70kDa [Source:HGNC Symbol;Acc:10289]	0.38727	0.160512	0.614028	5.35019	3.39901	0.00105919	0.00625777	-1.46664
ENSG00000178685	ENSG00000178685	PARP10	poly (ADP-ribose) polymerase family, member 10 [Source:HGNC Symbol;Acc:25895]	0.494612	0.204983	0.784241	3.06106	3.39879	0.00105995	0.00626082	-1.14245
ENSG00000132394	ENSG00000132394	EEFSEC	eukaryotic elongation factor, selenocysteine-tRNA-specific [Source:HGNC Symbol;Acc:24614]	0.303292	0.125686	0.480897	5.03407	3.39864	0.00106044	0.00626177	-1.33244
ENSG00000120800	ENSG00000120800	UTP20	UTP20, small subunit (SSU) processome component, homolog (yeast) [Source:HGNC Symbol;Acc:17897]	0.290771	0.120495	0.461048	6.81701	3.3986	0.00106059	0.00626177	-1.45376
ENSG00000262265	ENSG00000262265	RP5-867C24.4		-0.927006	-1.46989	-0.384121	-0.781414	-3.39842	0.00106121	0.00626398	-0.861708
ENSG00000103043	ENSG00000103043	VAC14	Vac14 homolog (S. cerevisiae) [Source:HGNC Symbol;Acc:25507]	0.272904	0.113061	0.432747	6.62471	3.39795	0.00106279	0.00627191	-1.48732
ENSG00000138279	ENSG00000138279	ANXA7	annexin A7 [Source:HGNC Symbol;Acc:545]	0.272826	0.113017	0.432635	5.22211	3.3977	0.00106362	0.00627536	-1.41751
ENSG00000229587	ENSG00000229587	RP11-197P3.5		-1.05438	-1.67205	-0.436712	-1.65062	-3.39738	0.00106472	0.00628042	-0.872159
ENSG00000113328	ENSG00000113328	CCNG1	cyclin G1 [Source:HGNC Symbol;Acc:1592]	0.375061	0.155296	0.594826	5.7266	3.39661	0.00106734	0.00629445	-1.48989
ENSG00000135763	ENSG00000135763	URB2	URB2 ribosome biogenesis 2 homolog (S. cerevisiae) [Source:HGNC Symbol;Acc:28967]	0.277064	0.114699	0.43943	5.27741	3.39616	0.00106887	0.00630205	-1.37662
ENSG00000188997	ENSG00000188997	KCTD21	potassium channel tetramerization domain containing 21 [Source:HGNC Symbol;Acc:27452]	0.398871	0.165056	0.632686	3.63186	3.39517	0.00107225	0.00632053	-1.28946
ENSG00000251990	ENSG00000251990	RNA5SP180	RNA, 5S ribosomal pseudogene 180 [Source:HGNC Symbol;Acc:43080]	-2.14225	-3.39813	-0.886361	-4.64408	-3.39486	0.00107331	0.00632536	-1.6373
ENSG00000175324	ENSG00000175324	LSM1	LSM1 homolog, U6 small nuclear RNA associated (S. cerevisiae) [Source:HGNC Symbol;Acc:20472]	0.41995	0.173736	0.666164	5.2505	3.39459	0.00107425	0.00632942	-1.30734
ENSG00000104213	ENSG00000104213	PDGFRL	platelet-derived growth factor receptor-like [Source:HGNC Symbol;Acc:8805]	0.859332	0.355499	1.36317	-0.00199822	3.3945	0.00107452	0.00632961	-0.943465
ENSG00000270140	ENSG00000270140	RP5-1021I20.6		-1.11782	-1.77334	-0.462296	-1.59187	-3.3938	0.00107694	0.00634243	-0.922452
ENSG00000011485	ENSG00000011485	PPP5C	protein phosphatase 5, catalytic subunit [Source:HGNC Symbol;Acc:9322]	0.20564	0.0850404	0.326239	6.36717	3.39362	0.00107754	0.00634453	-1.53171
ENSG00000125844	ENSG00000125844	RRBP1	ribosome binding protein 1 [Source:HGNC Symbol;Acc:10448]	0.450746	0.186372	0.715121	5.20214	3.39324	0.00107886	0.00635056	-1.45933
ENSG00000249212	ENSG00000249212	ATP1B1P1	ATPase, Na+/K+ transporting, beta 1 polypeptide pseudogene 1 [Source:HGNC Symbol;Acc:809]	-0.753929	-1.19614	-0.311723	-0.0959877	-3.39318	0.00107906	0.00635056	-0.896484
ENSG00000180043	ENSG00000180043	FAM71E2	family with sequence similarity 71, member E2 [Source:HGNC Symbol;Acc:25278]	-2.59965	-4.12453	-1.07477	-2.99	-3.39297	0.00107977	0.00635334	-1.46754
ENSG00000220744	ENSG00000220744	RPL5P18	ribosomal protein L5 pseudogene 18 [Source:HGNC Symbol;Acc:36640]	-0.838806	-1.33085	-0.346765	-0.640786	-3.39283	0.00108027	0.00635482	-0.929688
ENSG00000254206	ENSG00000254206	NPIPB11	nuclear pore complex interacting protein family, member B11 [Source:HGNC Symbol;Acc:37453]	-0.720279	-1.14284	-0.297717	2.11148	-3.39244	0.0010816	0.00636122	-0.89902
ENSG00000267651	ENSG00000267651	RP11-95O2.1		-0.838025	-1.32971	-0.34634	0.901364	-3.39213	0.0010827	0.0063662	-0.957518
ENSG00000222629	ENSG00000222629	RNU2-42P	RNA, U2 small nuclear 42, pseudogene [Source:HGNC Symbol;Acc:48535]	-1.80409	-2.86267	-0.745511	-3.33768	-3.39185	0.00108365	0.00636834	-1.38453
ENSG00000160803	ENSG00000160803	UBQLN4	ubiquilin 4 [Source:HGNC Symbol;Acc:1237]	0.312758	0.129241	0.496275	6.47062	3.39183	0.00108372	0.00636834	-1.53959
ENSG00000265719	ENSG00000265719	MIR4681	microRNA 4681 [Source:HGNC Symbol;Acc:41753]	-1.86831	-2.96458	-0.772033	-3.91286	-3.39181	0.00108379	0.00636834	-1.31627
ENSG00000233382	ENSG00000233382	NKAPP1	NFKB activating protein pseudogene 1 [Source:HGNC Symbol;Acc:26706]	-0.959639	-1.52279	-0.396488	0.612581	-3.39145	0.00108504	0.00637422	-0.935615
ENSG00000143977	ENSG00000143977	SNRPG	small nuclear ribonucleoprotein polypeptide G [Source:HGNC Symbol;Acc:11163]	0.357864	0.14785	0.567877	5.18622	3.39135	0.00108539	0.00637482	-1.38499
ENSG00000253799	ENSG00000253799	AB015752.4		-1.57849	-2.50489	-0.652089	-3.07259	-3.39113	0.00108614	0.00637776	-1.28861
ENSG00000171443	ENSG00000171443	ZNF524	zinc finger protein 524 [Source:HGNC Symbol;Acc:28322]	0.481493	0.198901	0.764084	2.5389	3.39103	0.00108646	0.00637825	-1.121
ENSG00000057757	ENSG00000057757	PITHD1	PITH (C-terminal proteasome-interacting domain of thioredoxin-like) domain containing 1 [Source:HGNC Symbol;Acc:25022]	0.346099	0.142936	0.549263	6.09565	3.39045	0.00108848	0.00638862	-1.44887
ENSG00000201326	ENSG00000201326	SNORD115-22	small nucleolar RNA, C/D box 115-22 [Source:HGNC Symbol;Acc:33041]	-1.62625	-2.58094	-0.67156	-3.06598	-3.39021	0.00108932	0.00639213	-1.20818
ENSG00000179915	ENSG00000179915	NRXN1	neurexin 1 [Source:HGNC Symbol;Acc:8008]	-0.441755	-0.701124	-0.182386	7.83019	-3.38973	0.00109098	0.00639841	-1.80757
ENSG00000100417	ENSG00000100417	PMM1	phosphomannomutase 1 [Source:HGNC Symbol;Acc:9114]	0.335395	0.138474	0.532317	4.87358	3.38973	0.00109099	0.00639841	-1.32755
ENSG00000119396	ENSG00000119396	RAB14	RAB14, member RAS oncogene family [Source:HGNC Symbol;Acc:16524]	0.224939	0.0928683	0.35701	7.63598	3.38969	0.00109113	0.00639841	-1.63704
ENSG00000204338	ENSG00000204338	CYP21A1P	cytochrome P450, family 21, subfamily A, polypeptide 1 pseudogene [Source:HGNC Symbol;Acc:2599]	-0.826754	-1.31224	-0.341265	1.91758	-3.38921	0.00109278	0.00640662	-0.887735
ENSG00000259158	ENSG00000259158	ADAM20P1	ADAM metallopeptidase domain 20 pseudogene 1 [Source:HGNC Symbol;Acc:20102]	-1.42246	-2.25791	-0.587007	1.95291	-3.3886	0.00109493	0.00641779	-0.923501
ENSG00000170638	ENSG00000170638	TRABD	TraB domain containing [Source:HGNC Symbol;Acc:28805]	0.314563	0.129791	0.499335	3.66096	3.38824	0.00109617	0.00642346	-1.24366
ENSG00000198960	ENSG00000198960	ARMCX6	armadillo repeat containing, X-linked 6 [Source:HGNC Symbol;Acc:26094]	0.435757	0.179792	0.691721	3.36049	3.38818	0.00109639	0.00642346	-1.18772
ENSG00000139343	ENSG00000139343	SNRPF	small nuclear ribonucleoprotein polypeptide F [Source:HGNC Symbol;Acc:11162]	0.256335	0.105721	0.406948	4.87427	3.38723	0.00109971	0.00644143	-1.3803
ENSG00000242317	ENSG00000242317	RP11-875H7.5		-2.25602	-3.58163	-0.930418	-3.67234	-3.38712	0.00110008	0.00644214	-1.50763
ENSG00000174456	ENSG00000174456	C12orf76	chromosome 12 open reading frame 76 [Source:HGNC Symbol;Acc:33790]	0.38265	0.157778	0.607522	4.56326	3.38664	0.00110178	0.00645065	-1.41135
ENSG00000159921	ENSG00000159921	GNE	glucosamine (UDP-N-acetyl)-2-epimerase/N-acetylmannosamine kinase [Source:HGNC Symbol;Acc:23657]	0.259207	0.106848	0.411565	5.83014	3.38596	0.00110415	0.00646235	-1.49472
ENSG00000248476	ENSG00000248476	BACH1-IT1	BACH1 intronic transcript 1 (non-protein coding) [Source:HGNC Symbol;Acc:40006]	-0.677605	-1.0759	-0.279314	0.400144	-3.38592	0.00110427	0.00646235	-0.908011
ENSG00000156482	ENSG00000156482	RPL30	ribosomal protein L30 [Source:HGNC Symbol;Acc:10333]	0.420251	0.173218	0.667284	7.36871	3.38576	0.00110485	0.00646424	-1.71435
ENSG00000078237	ENSG00000078237	C12orf5	chromosome 12 open reading frame 5 [Source:HGNC Symbol;Acc:1185]	0.2914	0.120073	0.462727	5.23004	3.38505	0.00110734	0.00647736	-1.37545
ENSG00000241553	ENSG00000241553	ARPC4	actin related protein 2/3 complex, subunit 4, 20kDa [Source:HGNC Symbol;Acc:707]	0.317587	0.130847	0.504328	5.84445	3.38475	0.00110841	0.00648219	-1.50398
ENSG00000226465	ENSG00000226465	RP13-401N8.1		-0.768627	-1.22062	-0.31663	-1.13396	-3.3844	0.00110964	0.00648787	-0.910355
ENSG00000137547	ENSG00000137547	MRPL15	mitochondrial ribosomal protein L15 [Source:HGNC Symbol;Acc:14054]	0.354494	0.146026	0.562961	4.58422	3.38432	0.00110991	0.006488	-1.33579
ENSG00000239419	ENSG00000239419	RN7SL535P	RNA, 7SL, cytoplasmic 535, pseudogene [Source:HGNC Symbol;Acc:46551]	-1.23712	-1.96471	-0.509524	-2.13412	-3.38395	0.00111124	0.00649432	-0.967581
ENSG00000267121	ENSG00000267121	CTD-2020K17.1		-2.21222	-3.51347	-0.910977	-0.112352	-3.38354	0.00111268	0.00650129	-1.37382
ENSG00000010361	ENSG00000010361	FUZ	fuzzy planar cell polarity protein [Source:HGNC Symbol;Acc:26219]	0.408089	0.167988	0.648189	3.61239	3.3827	0.00111567	0.0065173	-1.23156
ENSG00000264607	ENSG00000264607	MIR3173	microRNA 3173 [Source:HGNC Symbol;Acc:38174]	-1.96934	-3.12823	-0.810453	-3.65736	-3.38206	0.00111793	0.00652901	-1.45172
ENSG00000130287	ENSG00000130287	NCAN	neurocan [Source:HGNC Symbol;Acc:2465]	0.370502	0.152441	0.588564	7.34032	3.38153	0.00111981	0.00653854	-1.78832
ENSG00000177990	ENSG00000177990	DPY19L2	dpy-19-like 2 (C. elegans) [Source:HGNC Symbol;Acc:19414]	-0.76167	-1.21004	-0.313304	3.90406	-3.38093	0.00112195	0.00654901	-1.22872
ENSG00000152518	ENSG00000152518	ZFP36L2	ZFP36 ring finger protein-like 2 [Source:HGNC Symbol;Acc:1108]	0.888422	0.365431	1.41141	5.62695	3.38086	0.0011222	0.00654901	-1.51672
ENSG00000242252	ENSG00000242252	BGLAP	bone gamma-carboxyglutamate (gla) protein [Source:HGNC Symbol;Acc:1043]	-1.45485	-2.3113	-0.598408	-1.66631	-3.38081	0.00112236	0.00654901	-1.18248
ENSG00000163682	ENSG00000163682	RPL9	ribosomal protein L9 [Source:HGNC Symbol;Acc:10369]	0.479114	0.19701	0.761219	7.86934	3.38011	0.00112488	0.00656111	-1.78369
ENSG00000083817	ENSG00000083817	ZNF416	zinc finger protein 416 [Source:HGNC Symbol;Acc:20645]	0.296191	0.121791	0.470591	4.44182	3.38008	0.00112499	0.00656111	-1.28075
ENSG00000170456	ENSG00000170456	DENND5B	DENN/MADD domain containing 5B [Source:HGNC Symbol;Acc:28338]	0.27407	0.112692	0.435448	8.49259	3.38002	0.0011252	0.00656111	-1.79951
ENSG00000163016	ENSG00000163016	ALMS1P	Alstrom syndrome 1 pseudogene [Source:HGNC Symbol;Acc:29586]	-0.581332	-0.923689	-0.238974	2.34528	-3.37945	0.00112723	0.00657152	-0.998278
ENSG00000256651	ENSG00000256651	RP11-144O23.8		-1.31252	-2.08559	-0.539454	0.161459	-3.37902	0.00112878	0.00657906	-0.914334
ENSG00000248206	ENSG00000248206	RP11-739P1.2		-1.00389	-1.59522	-0.412571	0.145804	-3.37882	0.0011295	0.00658143	-0.949176
ENSG00000169084	ENSG00000169084	DHRSX	dehydrogenase/reductase (SDR family) X-linked [Source:HGNC Symbol;Acc:18399]	-0.372501	-0.591919	-0.153084	3.55982	-3.37877	0.00112969	0.00658143	-1.35907
ENSG00000227982	ENSG00000227982	AC004907.2		-2.25336	-3.58134	-0.925374	-4.41979	-3.37706	0.00113582	0.00661562	-1.60471
ENSG00000151952	ENSG00000151952	TMEM132D	transmembrane protein 132D [Source:HGNC Symbol;Acc:29411]	0.517843	0.212642	0.823043	3.56314	3.37687	0.00113651	0.00661715	-1.2597
ENSG00000003096	ENSG00000003096	KLHL13	kelch-like family member 13 [Source:HGNC Symbol;Acc:22931]	0.375126	0.154037	0.596216	4.30623	3.37685	0.00113659	0.00661715	-1.38797
ENSG00000258725	ENSG00000258725	PRC1-AS1	PRC1 antisense RNA 1 [Source:HGNC Symbol;Acc:48587]	-1.08194	-1.71966	-0.444213	2.93707	-3.37654	0.00113772	0.00662112	-0.920878
ENSG00000226711	ENSG00000226711	FAM66C	family with sequence similarity 66, member C [Source:HGNC Symbol;Acc:21644]	-0.46029	-0.731599	-0.188981	3.05231	-3.37652	0.00113778	0.00662112	-1.28334
ENSG00000175224	ENSG00000175224	ATG13	autophagy related 13 [Source:HGNC Symbol;Acc:29091]	0.331232	0.135978	0.526486	6.858	3.37625	0.00113877	0.00662538	-1.60756
ENSG00000126249	ENSG00000126249	PDCD2L	programmed cell death 2-like [Source:HGNC Symbol;Acc:28194]	0.455195	0.186854	0.723536	3.43281	3.37608	0.00113938	0.00662658	-1.07229
ENSG00000120694	ENSG00000120694	HSPH1	heat shock 105kDa/110kDa protein 1 [Source:HGNC Symbol;Acc:16969]	0.262668	0.107815	0.41752	6.98645	3.3759	0.00114002	0.00662658	-1.64819
ENSG00000237162	ENSG00000237162	RP11-443F16.1		-1.71454	-2.72534	-0.703739	-3.07324	-3.37586	0.00114018	0.00662658	-1.08943
ENSG00000258983	ENSG00000258983	RP11-507K2.2		-1.66447	-2.64575	-0.683187	-1.61136	-3.37585	0.00114019	0.00662658	-1.2392
ENSG00000120896	ENSG00000120896	SORBS3	sorbin and SH3 domain containing 3 [Source:HGNC Symbol;Acc:30907]	0.393952	0.161698	0.626206	5.30232	3.37584	0.00114025	0.00662658	-1.50068
ENSG00000185610	ENSG00000185610	DBX2	developing brain homeobox 2 [Source:HGNC Symbol;Acc:33186]	2.81257	1.15423	4.47091	-1.12274	3.37545	0.00114166	0.00663325	-1.95504
ENSG00000224471	ENSG00000224471	RP11-522L3.6		-2.59111	-4.11904	-1.06318	-3.53273	-3.37507	0.00114301	0.00663966	-1.50583
ENSG00000100979	ENSG00000100979	PLTP	phospholipid transfer protein [Source:HGNC Symbol;Acc:9093]	0.696902	0.28592	1.10788	6.44247	3.37482	0.00114393	0.00664351	-1.68365
ENSG00000219085	ENSG00000219085	NPM1P37	nucleophosmin 1 (nucleolar phosphoprotein B23, numatrin) pseudogene 37 [Source:HGNC Symbol;Acc:45216]	-1.15847	-1.84179	-0.475156	-1.6578	-3.37416	0.00114634	0.00665561	-0.939155
ENSG00000116663	ENSG00000116663	FBXO6	F-box protein 6 [Source:HGNC Symbol;Acc:13585]	0.686254	0.281466	1.09104	2.7028	3.37411	0.00114653	0.00665561	-1.04816
ENSG00000262180	ENSG00000262180	OCLM	oculomedin [Source:HGNC Symbol;Acc:8103]	-0.900156	-1.43117	-0.369142	-0.0774814	-3.37375	0.00114782	0.00666162	-0.946996
ENSG00000267285	ENSG00000267285	RP5-951N9.2		-1.74236	-2.77041	-0.714316	-2.8512	-3.37309	0.00115025	0.0066742	-1.07833
ENSG00000261668	ENSG00000261668	RP11-50D9.3		-1.54106	-2.45037	-0.63175	-1.71095	-3.37295	0.00115076	0.00667572	-0.995906
ENSG00000167699	ENSG00000167699	GLOD4	glyoxalase domain containing 4 [Source:HGNC Symbol;Acc:14111]	0.23148	0.0948808	0.36808	6.6505	3.37261	0.00115198	0.00668125	-1.57655
ENSG00000118655	ENSG00000118655	DCLRE1B	DNA cross-link repair 1B [Source:HGNC Symbol;Acc:17641]	0.381671	0.156425	0.606917	4.04554	3.37236	0.00115289	0.00668413	-1.32421
ENSG00000137492	ENSG00000137492	PRKRIR	protein-kinase, interferon-inducible double stranded RNA dependent inhibitor, repressor of (P58 repressor) [Source:HGNC Symbol;Acc:9440]	0.217808	0.0892662	0.34635	5.80291	3.37234	0.00115299	0.00668413	-1.58059
ENSG00000166130	ENSG00000166130	IKBIP	IKBKB interacting protein [Source:HGNC Symbol;Acc:26430]	0.370212	0.151706	0.588717	4.83194	3.37202	0.00115415	0.00668939	-1.38063
ENSG00000144647	ENSG00000144647	GTDC2	glycosyltransferase-like domain containing 2 [Source:HGNC Symbol;Acc:25902]	0.631331	0.258695	1.00397	4.809	3.37189	0.00115461	0.00669024	-1.48147
ENSG00000213983	ENSG00000213983	AP1G2	adaptor-related protein complex 1, gamma 2 subunit [Source:HGNC Symbol;Acc:556]	-0.949801	-1.51042	-0.389182	4.02859	-3.37184	0.00115481	0.00669024	-1.1944
ENSG00000258414	ENSG00000258414	RP11-356O9.1		-2.34392	-3.72761	-0.960226	-4.36014	-3.37136	0.00115657	0.00669852	-1.46448
ENSG00000198547	ENSG00000198547	C20orf203	chromosome 20 open reading frame 203 [Source:HGNC Symbol;Acc:26592]	-0.697987	-1.11004	-0.285936	2.04686	-3.37131	0.00115676	0.00669852	-1.03933
ENSG00000238287	ENSG00000238287	RP11-656D10.3		-1.77776	-2.8275	-0.728016	-3.49918	-3.37048	0.00115979	0.00671316	-1.2704
ENSG00000258454	ENSG00000258454	RP11-361H10.3		-1.33152	-2.11776	-0.545274	-0.163178	-3.37048	0.0011598	0.00671316	-1.06656
ENSG00000260837	ENSG00000260837	RP11-434B12.1		-0.867735	-1.38014	-0.355329	1.33727	-3.37035	0.00116029	0.00671436	-0.969247
ENSG00000247077	ENSG00000247077	PGAM5	phosphoglycerate mutase family member 5 [Source:HGNC Symbol;Acc:28763]	0.364043	0.149068	0.579019	5.47865	3.37028	0.00116053	0.00671436	-1.41386
ENSG00000242493	ENSG00000242493	RN7SL37P	RNA, 7SL, cytoplasmic 37, pseudogene [Source:HGNC Symbol;Acc:46053]	-1.12858	-1.79509	-0.462084	-1.84135	-3.37004	0.00116142	0.00671683	-0.950283
ENSG00000260479	ENSG00000260479	RP11-556H2.3		-2.94456	-4.68352	-1.2056	-4.21131	-3.37003	0.00116147	0.00671683	-1.51161
ENSG00000153214	ENSG00000153214	TMEM87B	transmembrane protein 87B [Source:HGNC Symbol;Acc:25913]	-0.446553	-0.710356	-0.18275	3.63733	-3.36896	0.00116542	0.00673816	-1.28091
ENSG00000235026	ENSG00000235026	AC066593.1		0.874776	0.357953	1.3916	-0.306242	3.36866	0.00116653	0.00674306	-0.945265
ENSG00000160688	ENSG00000160688	FLAD1	flavin adenine dinucleotide synthetase 1 [Source:HGNC Symbol;Acc:24671]	0.278955	0.114129	0.443781	4.92029	3.3683	0.00116786	0.00674833	-1.39694
ENSG00000186301	ENSG00000186301	MST1P2	macrophage stimulating 1 (hepatocyte growth factor-like) pseudogene 2 [Source:HGNC Symbol;Acc:7383]	-1.08995	-1.73398	-0.445927	-0.731397	-3.36827	0.00116796	0.00674833	-0.945381
ENSG00000261744	ENSG00000261744	RP11-21B21.4		-1.06629	-1.69638	-0.436199	-0.733582	-3.36802	0.00116889	0.00675222	-0.990772
ENSG00000255246	ENSG00000255246	RP11-179A16.2		-1.9201	-3.05514	-0.785047	-4.58533	-3.36674	0.00117362	0.006778	-1.48415
ENSG00000197594	ENSG00000197594	ENPP1	ectonucleotide pyrophosphatase/phosphodiesterase 1 [Source:HGNC Symbol;Acc:3356]	0.640448	0.261822	1.01907	1.38798	3.36648	0.00117462	0.00678225	-1.07744
ENSG00000221303	ENSG00000221303	SNORA79	small nucleolar RNA, H/ACA box 79 [Source:HGNC Symbol;Acc:32665]	-2.03917	-3.24514	-0.833193	-3.49465	-3.36524	0.00117921	0.00680728	-1.54827
ENSG00000131724	ENSG00000131724	IL13RA1	interleukin 13 receptor, alpha 1 [Source:HGNC Symbol;Acc:5974]	0.705882	0.288325	1.12344	2.04504	3.36448	0.00118207	0.00682224	-1.19127
ENSG00000239887	ENSG00000239887	C1orf226	chromosome 1 open reading frame 226 [Source:HGNC Symbol;Acc:34351]	0.478424	0.195407	0.761441	3.93237	3.36436	0.00118252	0.00682336	-1.32739
ENSG00000207525	ENSG00000207525	Y_RNA	Y RNA [Source:RFAM;Acc:RF00019]	-1.45669	-2.3185	-0.594889	-2.77761	-3.36404	0.00118373	0.00682878	-1.12946
ENSG00000114742	ENSG00000114742	WDR48	WD repeat domain 48 [Source:HGNC Symbol;Acc:30914]	0.207542	0.0847303	0.330354	6.95356	3.36332	0.00118644	0.00684213	-1.63303
ENSG00000197405	ENSG00000197405	C5AR1	complement component 5a receptor 1 [Source:HGNC Symbol;Acc:1338]	-1.02601	-1.63315	-0.418869	2.53474	-3.36328	0.00118657	0.00684213	-0.957049
ENSG00000230320	ENSG00000230320	RP4-769N13.2		-2.13472	-3.39805	-0.871384	-2.3674	-3.36298	0.0011877	0.00684712	-1.18225
ENSG00000102879	ENSG00000102879	CORO1A	coronin, actin binding protein, 1A [Source:HGNC Symbol;Acc:2252]	0.360999	0.147336	0.574662	3.27966	3.36263	0.00118901	0.00685284	-1.36468
ENSG00000127022	ENSG00000127022	CANX	calnexin [Source:HGNC Symbol;Acc:1473]	0.340895	0.139128	0.542662	9.38821	3.36258	0.00118922	0.00685284	-1.97938
ENSG00000010539	ENSG00000010539	ZNF200	zinc finger protein 200 [Source:HGNC Symbol;Acc:12993]	0.34502	0.140804	0.549237	4.81103	3.36245	0.00118971	0.00685372	-1.37432
ENSG00000115266	ENSG00000115266	APC2	adenomatosis polyposis coli 2 [Source:HGNC Symbol;Acc:24036]	0.265103	0.108187	0.422019	7.9597	3.3624	0.0011899	0.00685372	-1.91598
ENSG00000134986	ENSG00000134986	NREP	neuronal regeneration related protein [Source:HGNC Symbol;Acc:16834]	0.306345	0.124994	0.487696	7.01044	3.36196	0.00119155	0.00686066	-1.90721
ENSG00000267040	ENSG00000267040	RP11-35G9.3		-1.02947	-1.63891	-0.420038	-1.41542	-3.36194	0.00119163	0.00686066	-0.959999
ENSG00000141580	ENSG00000141580	WDR45B	WD repeat domain 45B [Source:HGNC Symbol;Acc:25072]	0.342142	0.139504	0.54478	7.05202	3.36037	0.00119757	0.00689335	-1.65026
ENSG00000198938	ENSG00000198938	MT-CO3	mitochondrially encoded cytochrome c oxidase III [Source:HGNC Symbol;Acc:7422]	0.368406	0.150201	0.586611	10.3801	3.36019	0.00119823	0.00689561	-2.11544
ENSG00000085872	ENSG00000085872	CHERP	calcium homeostasis endoplasmic reticulum protein [Source:HGNC Symbol;Acc:16930]	0.290992	0.118611	0.463373	7.10427	3.35965	0.0012003	0.00690601	-1.61919
ENSG00000179151	ENSG00000179151	EDC3	enhancer of mRNA decapping 3 [Source:HGNC Symbol;Acc:26114]	0.244412	0.0996191	0.389204	6.47238	3.35952	0.00120078	0.00690723	-1.60878
ENSG00000090006	ENSG00000090006	LTBP4	latent transforming growth factor beta binding protein 4 [Source:HGNC Symbol;Acc:6717]	0.414913	0.16909	0.660736	4.85956	3.35921	0.00120198	0.00691217	-1.52871
ENSG00000065150	ENSG00000065150	IPO5	importin 5 [Source:HGNC Symbol;Acc:6402]	0.36393	0.14831	0.579551	7.49682	3.35915	0.00120218	0.00691217	-1.75621
ENSG00000185046	ENSG00000185046	ANKS1B	ankyrin repeat and sterile alpha motif domain containing 1B [Source:HGNC Symbol;Acc:24600]	-0.327064	-0.520856	-0.133273	3.79328	-3.35893	0.00120303	0.00691557	-1.50807
ENSG00000135047	ENSG00000135047	CTSL	cathepsin L [Source:HGNC Symbol;Acc:2537]	0.550604	0.224347	0.876861	4.39476	3.35878	0.0012036	0.00691729	-1.48388
ENSG00000236457	ENSG00000236457	AC130689.5		-1.64527	-2.62028	-0.670264	-3.22057	-3.35839	0.00120508	0.00692324	-1.28137
ENSG00000142409	ENSG00000142409	ZNF787	zinc finger protein 787 [Source:HGNC Symbol;Acc:26998]	0.3346	0.136311	0.53289	5.44159	3.35837	0.00120517	0.00692324	-1.46566
ENSG00000213023	ENSG00000213023	SYT3	synaptotagmin III [Source:HGNC Symbol;Acc:11511]	0.533792	0.217451	0.850132	3.87885	3.3583	0.00120545	0.00692334	-1.35023
ENSG00000235145	ENSG00000235145	RP11-533E19.3		-1.04506	-1.66446	-0.425661	-0.442861	-3.35794	0.00120681	0.00692878	-0.973628
ENSG00000145860	ENSG00000145860	RNF145	ring finger protein 145 [Source:HGNC Symbol;Acc:20853]	0.323775	0.131874	0.515676	6.98399	3.35791	0.00120693	0.00692878	-1.72032
ENSG00000169621	ENSG00000169621	APLF	aprataxin and PNKP like factor [Source:HGNC Symbol;Acc:28724]	0.387176	0.157688	0.616665	3.4032	3.35776	0.00120751	0.0069304	-1.30649
ENSG00000213281	ENSG00000213281	NRAS	neuroblastoma RAS viral (v-ras) oncogene homolog [Source:HGNC Symbol;Acc:7989]	0.286468	0.116668	0.456268	6.75173	3.35769	0.00120777	0.0069304	-1.68602
ENSG00000180221	ENSG00000180221	RP11-179B15.2		-1.32164	-2.10503	-0.53824	-2.21658	-3.35762	0.00120801	0.0069304	-1.02062
ENSG00000255207	ENSG00000255207	RP1-305G21.1		-1.55218	-2.47238	-0.631976	-4.58334	-3.35707	0.00121014	0.00694002	-1.20773
ENSG00000173227	ENSG00000173227	SYT12	synaptotagmin XII [Source:HGNC Symbol;Acc:18381]	0.68141	0.277436	1.08538	3.51331	3.35705	0.00121023	0.00694002	-1.22304
ENSG00000158623	ENSG00000158623	COPG2	coatomer protein complex, subunit gamma 2 [Source:HGNC Symbol;Acc:2237]	0.278153	0.113243	0.443063	5.75805	3.3569	0.0012108	0.00694177	-1.59152
ENSG00000264480	ENSG00000264480	MIR4714	microRNA 4714 [Source:HGNC Symbol;Acc:41763]	-1.51411	-2.41184	-0.616383	-2.68733	-3.35671	0.0012115	0.00694368	-1.1274
ENSG00000090238	ENSG00000090238	YPEL3	yippee-like 3 (Drosophila) [Source:HGNC Symbol;Acc:18327]	0.405987	0.165271	0.646704	5.60468	3.35667	0.00121167	0.00694368	-1.49051
ENSG00000125952	ENSG00000125952	MAX	MYC associated factor X [Source:HGNC Symbol;Acc:6913]	0.336565	0.136979	0.536152	5.98449	3.35614	0.0012137	0.00695378	-1.57201
ENSG00000102172	ENSG00000102172	SMS	spermine synthase [Source:HGNC Symbol;Acc:11123]	0.300241	0.12219	0.478292	5.99408	3.35604	0.00121407	0.00695436	-1.6551
ENSG00000123131	ENSG00000123131	PRDX4	peroxiredoxin 4 [Source:HGNC Symbol;Acc:17169]	0.499623	0.20332	0.795926	3.59973	3.35589	0.00121464	0.00695614	-1.38438
ENSG00000086506	ENSG00000086506	HBQ1	hemoglobin, theta 1 [Source:HGNC Symbol;Acc:4833]	0.766785	0.311993	1.22158	0.471548	3.35554	0.00121599	0.00696065	-0.999312
ENSG00000230823	ENSG00000230823	CBX1P1	chromobox homolog 1 pseudogene 1 [Source:HGNC Symbol;Acc:38655]	-1.6014	-2.55123	-0.651571	-2.47374	-3.35549	0.00121618	0.00696065	-1.13153
ENSG00000124374	ENSG00000124374	PAIP2B	poly(A) binding protein interacting protein 2B [Source:HGNC Symbol;Acc:29200]	0.421767	0.171606	0.671927	4.11454	3.35548	0.00121624	0.00696065	-1.40359
ENSG00000071051	ENSG00000071051	NCK2	NCK adaptor protein 2 [Source:HGNC Symbol;Acc:7665]	0.406449	0.165314	0.647585	5.83038	3.35465	0.00121945	0.00697748	-1.70236
ENSG00000064115	ENSG00000064115	TM7SF3	transmembrane 7 superfamily member 3 [Source:HGNC Symbol;Acc:23049]	0.362822	0.147542	0.578103	5.6816	3.35422	0.0012211	0.0069854	-1.63489
ENSG00000224295	ENSG00000224295	AC087380.14		-1.5152	-2.41429	-0.616117	-2.38903	-3.35406	0.00122169	0.00698726	-1.16766
ENSG00000065978	ENSG00000065978	YBX1	Y box binding protein 1 [Source:HGNC Symbol;Acc:8014]	0.524779	0.213375	0.836184	9.05929	3.35393	0.00122221	0.00698869	-1.96552
ENSG00000173442	ENSG00000173442	EHBP1L1	EH domain binding protein 1-like 1 [Source:HGNC Symbol;Acc:30682]	-0.637511	-1.01582	-0.259203	5.59663	-3.35386	0.00122249	0.00698875	-1.32402
ENSG00000121644	ENSG00000121644	DESI2	desumoylating isopeptidase 2 [Source:HGNC Symbol;Acc:24264]	0.257338	0.10462	0.410056	5.49905	3.35362	0.00122339	0.00699236	-1.60432
ENSG00000200718	ENSG00000200718	RN7SKP103	RNA, 7SK small nuclear pseudogene 103 [Source:HGNC Symbol;Acc:45827]	-2.3662	-3.77055	-0.961859	-3.97546	-3.35336	0.00122441	0.00699663	-1.56817
ENSG00000213088	ENSG00000213088	DARC	Duffy blood group, atypical chemokine receptor [Source:HGNC Symbol;Acc:4035]	-0.357626	-0.569931	-0.14532	4.12913	-3.35251	0.00122773	0.00701404	-1.3678
ENSG00000169432	ENSG00000169432	SCN9A	sodium channel, voltage-gated, type IX, alpha subunit [Source:HGNC Symbol;Acc:10597]	-0.385237	-0.61394	-0.156534	2.37156	-3.35242	0.00122808	0.00701449	-1.43814
ENSG00000012232	ENSG00000012232	EXTL3	exostosin-like glycosyltransferase 3 [Source:HGNC Symbol;Acc:3518]	0.37343	0.15173	0.595129	7.04878	3.35232	0.00122844	0.007015	-1.81453
ENSG00000106686	ENSG00000106686	SPATA6L	spermatogenesis associated 6-like [Source:HGNC Symbol;Acc:25472]	-0.570764	-0.909671	-0.231858	1.16183	-3.3518	0.00123046	0.00702426	-1.13834
ENSG00000100413	ENSG00000100413	POLR3H	polymerase (RNA) III (DNA directed) polypeptide H (22.9kD) [Source:HGNC Symbol;Acc:30349]	0.324349	0.131756	0.516942	5.44347	3.35177	0.0012306	0.00702426	-1.65071
ENSG00000233008	ENSG00000233008	RP11-475O6.1		-2.37656	-3.78791	-0.965212	-3.49949	-3.35132	0.00123232	0.00703254	-1.62918
ENSG00000202470	ENSG00000202470	Y_RNA	Y RNA [Source:RFAM;Acc:RF00019]	-1.44227	-2.29889	-0.585659	-2.87944	-3.35092	0.00123389	0.00703996	-1.19724
ENSG00000166166	ENSG00000166166	TRMT61A	tRNA methyltransferase 61 homolog A (S. cerevisiae) [Source:HGNC Symbol;Acc:23790]	0.418132	0.169759	0.666506	4.42336	3.35051	0.00123549	0.00704755	-1.31114
ENSG00000252995	ENSG00000252995	RNU6-667P	RNA, U6 small nuclear 667, pseudogene [Source:HGNC Symbol;Acc:47630]	-2.27622	-3.62843	-0.924002	-3.11159	-3.35019	0.00123674	0.00705312	-1.92934
ENSG00000240015	ENSG00000240015	RP11-90P5.5		-2.29307	-3.65533	-0.930805	-3.92536	-3.3501	0.0012371	0.00705362	-1.64264
ENSG00000132153	ENSG00000132153	DHX30	DEAH (Asp-Glu-Ala-His) box helicase 30 [Source:HGNC Symbol;Acc:16716]	0.243746	0.09891	0.388583	7.53935	3.34936	0.00123998	0.00706846	-1.74086
ENSG00000185963	ENSG00000185963	BICD2	bicaudal D homolog 2 (Drosophila) [Source:HGNC Symbol;Acc:17208]	0.263824	0.107033	0.420616	6.22345	3.34884	0.00124205	0.00707669	-1.72097
ENSG00000147854	ENSG00000147854	UHRF2	ubiquitin-like with PHD and ring finger domains 2, E3 ubiquitin protein ligase [Source:HGNC Symbol;Acc:12557]	-0.394059	-0.62825	-0.159867	6.13553	-3.34882	0.00124212	0.00707669	-1.6113
ENSG00000130612	ENSG00000130612	CYP2G1P	cytochrome P450, family 2, subfamily G, polypeptide 1 pseudogene [Source:HGNC Symbol;Acc:2633]	-1.66715	-2.65795	-0.676343	1.95104	-3.34879	0.00124224	0.00707669	-0.99654
ENSG00000255178	ENSG00000255178	RP11-686G23.2		-1.92517	-3.06947	-0.780881	-4.03403	-3.34838	0.00124384	0.00708426	-1.22664
ENSG00000254522	ENSG00000254522	RP11-113K21.1		-1.30175	-2.07558	-0.527932	-1.90707	-3.34803	0.00124521	0.00709026	-1.06392
ENSG00000072609	ENSG00000072609	CHFR	checkpoint with forkhead and ring finger domains, E3 ubiquitin protein ligase [Source:HGNC Symbol;Acc:20455]	-0.325431	-0.518885	-0.131976	5.17666	-3.34797	0.00124544	0.00709026	-1.57937
ENSG00000173011	ENSG00000173011	TADA2B	transcriptional adaptor 2B [Source:HGNC Symbol;Acc:30781]	0.294239	0.119322	0.469156	5.29144	3.34787	0.00124583	0.00709092	-1.58109
ENSG00000232434	ENSG00000232434	C9orf172	chromosome 9 open reading frame 172 [Source:HGNC Symbol;Acc:37284]	0.371726	0.150736	0.592716	5.60155	3.34774	0.00124637	0.0070922	-1.57977
ENSG00000235244	ENSG00000235244	RP11-761E20.1		-1.17907	-1.88003	-0.478102	-1.96217	-3.34768	0.0012466	0.0070922	-1.00335
ENSG00000110090	ENSG00000110090	CPT1A	carnitine palmitoyltransferase 1A (liver) [Source:HGNC Symbol;Acc:2328]	0.661066	0.268034	1.0541	5.15203	3.34749	0.00124735	0.00709424	-1.34212
ENSG00000137936	ENSG00000137936	BCAR3	breast cancer anti-estrogen resistance 3 [Source:HGNC Symbol;Acc:973]	0.445075	0.180456	0.709695	4.46975	3.34745	0.0012475	0.00709424	-1.4969
ENSG00000249274	ENSG00000249274	RP11-319J24.3		-1.33361	-2.12657	-0.54065	-3.29353	-3.34718	0.00124855	0.00709862	-1.06759
ENSG00000063127	ENSG00000063127	SLC6A16	solute carrier family 6, member 16 [Source:HGNC Symbol;Acc:13622]	-0.491902	-0.784468	-0.199336	1.22695	-3.34624	0.00125228	0.0071183	-1.17934
ENSG00000100442	ENSG00000100442	FKBP3	FK506 binding protein 3, 25kDa [Source:HGNC Symbol;Acc:3719]	0.290664	0.117777	0.463551	5.49545	3.34604	0.00125308	0.00712128	-1.61204
ENSG00000134072	ENSG00000134072	CAMK1	calcium/calmodulin-dependent protein kinase I [Source:HGNC Symbol;Acc:1459]	0.336535	0.13634	0.53673	4.18661	3.34564	0.00125465	0.00712863	-1.3713
ENSG00000173465	ENSG00000173465	SSSCA1	Sjogren syndrome/scleroderma autoantigen 1 [Source:HGNC Symbol;Acc:11328]	0.344221	0.13942	0.549022	3.3731	3.34509	0.00125683	0.00713947	-1.26751
ENSG00000182600	ENSG00000182600	C2orf82	chromosome 2 open reading frame 82 [Source:HGNC Symbol;Acc:33763]	-0.535845	-0.854682	-0.217008	3.34888	-3.34482	0.00125791	0.00714403	-1.14247
ENSG00000160783	ENSG00000160783	PMF1	polyamine-modulated factor 1 [Source:HGNC Symbol;Acc:9112]	0.403872	0.163479	0.644265	3.68493	3.34368	0.00126245	0.00716824	-1.33345
ENSG00000206878	ENSG00000206878	SNORA51	Small nucleolar RNA SNORA51 [Source:RFAM;Acc:RF00432]	-0.731687	-1.16729	-0.296084	-0.387269	-3.343	0.00126515	0.0071814	-1.02198
ENSG00000197181	ENSG00000197181	PIWIL2	piwi-like RNA-mediated gene silencing 2 [Source:HGNC Symbol;Acc:17644]	-0.966189	-1.54141	-0.39097	3.78768	-3.34296	0.00126532	0.0071814	-1.01464
ENSG00000105699	ENSG00000105699	LSR	lipolysis stimulated lipoprotein receptor [Source:HGNC Symbol;Acc:29572]	1.27491	0.515729	2.0341	0.01511	3.34222	0.00126827	0.00719658	-1.03704
ENSG00000205544	ENSG00000205544	TMEM256	transmembrane protein 256 [Source:HGNC Symbol;Acc:28618]	0.573242	0.231874	0.914609	0.995764	3.34208	0.00126882	0.00719812	-1.11487
ENSG00000205138	ENSG00000205138	SDHAF1	succinate dehydrogenase complex assembly factor 1 [Source:HGNC Symbol;Acc:33867]	0.441683	0.178523	0.704843	3.61959	3.34035	0.00127576	0.0072333	-1.30124
ENSG00000060656	ENSG00000060656	PTPRU	protein tyrosine phosphatase, receptor type, U [Source:HGNC Symbol;Acc:9683]	0.739975	0.299086	1.18086	2.85758	3.34034	0.00127582	0.0072333	-1.19292
ENSG00000178307	ENSG00000178307	TMEM11	transmembrane protein 11 [Source:HGNC Symbol;Acc:16823]	0.342382	0.138385	0.546378	5.24747	3.34033	0.00127586	0.0072333	-1.45897
ENSG00000161981	ENSG00000161981	SNRNP25	small nuclear ribonucleoprotein 25kDa (U11/U12) [Source:HGNC Symbol;Acc:14161]	0.474749	0.191879	0.757619	4.05222	3.34025	0.00127616	0.00723342	-1.44004
ENSG00000067334	ENSG00000067334	DNTTIP2	deoxynucleotidyltransferase, terminal, interacting protein 2 [Source:HGNC Symbol;Acc:24013]	0.340163	0.137455	0.542872	6.89805	3.33977	0.00127809	0.00724279	-1.62968
ENSG00000143537	ENSG00000143537	ADAM15	ADAM metallopeptidase domain 15 [Source:HGNC Symbol;Acc:193]	0.4847	0.195852	0.773548	5.56343	3.33969	0.00127845	0.00724322	-1.56505
ENSG00000089248	ENSG00000089248	ERP29	endoplasmic reticulum protein 29 [Source:HGNC Symbol;Acc:13799]	0.423522	0.171093	0.67595	6.35233	3.33917	0.00128051	0.00725335	-1.68491
ENSG00000065970	ENSG00000065970	FOXJ2	forkhead box J2 [Source:HGNC Symbol;Acc:24818]	0.267947	0.108221	0.427673	5.60334	3.33868	0.00128249	0.00726299	-1.59829
ENSG00000188133	ENSG00000188133	TMEM215	transmembrane protein 215 [Source:HGNC Symbol;Acc:33816]	1.39929	0.56502	2.23355	-2.65473	3.33813	0.00128472	0.00727401	-1.02647
ENSG00000124356	ENSG00000124356	STAMBP	STAM binding protein [Source:HGNC Symbol;Acc:16950]	0.231265	0.093371	0.36916	5.92501	3.33784	0.0012859	0.00727909	-1.6253
ENSG00000233264	ENSG00000233264	AC006042.8		-0.820726	-1.31011	-0.33134	-0.105161	-3.3377	0.00128645	0.00728065	-1.10381
ENSG00000165898	ENSG00000165898	ISCA2	iron-sulfur cluster assembly 2 homolog (S. cerevisiae) [Source:HGNC Symbol;Acc:19857]	0.430466	0.17376	0.687173	3.94014	3.33737	0.00128782	0.00728682	-1.41666
ENSG00000166529	ENSG00000166529	ZSCAN21	zinc finger and SCAN domain containing 21 [Source:HGNC Symbol;Acc:13104]	0.316135	0.127562	0.504707	4.2641	3.33653	0.00129123	0.00730381	-1.47964
ENSG00000159884	ENSG00000159884	CCDC107	coiled-coil domain containing 107 [Source:HGNC Symbol;Acc:28465]	0.396398	0.159942	0.632854	3.42162	3.33643	0.00129161	0.00730381	-1.35635
ENSG00000139988	ENSG00000139988	RDH12	retinol dehydrogenase 12 (all-trans/9-cis/11-cis) [Source:HGNC Symbol;Acc:19977]	2.30459	0.92987	3.67932	-3.4485	3.33642	0.00129167	0.00730381	-1.352
ENSG00000167536	ENSG00000167536	DHRS13	dehydrogenase/reductase (SDR family) member 13 [Source:HGNC Symbol;Acc:28326]	0.349332	0.140918	0.557746	4.88926	3.33591	0.00129377	0.00731409	-1.53864
ENSG00000126950	ENSG00000126950	TMEM35	transmembrane protein 35 [Source:HGNC Symbol;Acc:25864]	0.381032	0.153693	0.60837	3.03739	3.33572	0.00129451	0.00731666	-1.61422
ENSG00000180353	ENSG00000180353	HCLS1	hematopoietic cell-specific Lyn substrate 1 [Source:HGNC Symbol;Acc:4844]	-1.57632	-2.51684	-0.635797	0.0208627	-3.33562	0.00129492	0.00731737	-1.19154
ENSG00000143469	ENSG00000143469	SYT14	synaptotagmin XIV [Source:HGNC Symbol;Acc:23143]	-0.530065	-0.846371	-0.213759	5.65779	-3.33521	0.00129661	0.00732533	-1.62401
ENSG00000156110	ENSG00000156110	ADK	adenosine kinase [Source:HGNC Symbol;Acc:257]	0.310908	0.125371	0.496445	4.82757	3.33506	0.00129722	0.00732721	-1.57231
ENSG00000069998	ENSG00000069998	CECR5	cat eye syndrome chromosome region, candidate 5 [Source:HGNC Symbol;Acc:1843]	0.273168	0.110147	0.43619	5.25051	3.33493	0.00129775	0.00732863	-1.58049
ENSG00000200120	ENSG00000200120	Y_RNA	Y RNA [Source:RFAM;Acc:RF00019]	-1.11236	-1.77626	-0.448466	-1.86968	-3.33463	0.00129897	0.0073325	-1.20749
ENSG00000166224	ENSG00000166224	SGPL1	sphingosine-1-phosphate lyase 1 [Source:HGNC Symbol;Acc:10817]	0.343866	0.138634	0.549097	6.3516	3.33462	0.00129901	0.0073325	-1.7506
ENSG00000231738	ENSG00000231738	TSPAN19	tetraspanin 19 [Source:HGNC Symbol;Acc:31886]	-0.795986	-1.27117	-0.3208	-0.300814	-3.33383	0.00130227	0.00734846	-1.05197
ENSG00000248333	ENSG00000248333	CDK11B	cyclin-dependent kinase 11B [Source:HGNC Symbol;Acc:1729]	0.278791	0.112353	0.445228	5.24401	3.33372	0.00130271	0.00734846	-1.49787
ENSG00000253485	ENSG00000253485	PCDHGA5	protocadherin gamma subfamily A, 5 [Source:HGNC Symbol;Acc:8703]	-0.778529	-1.24331	-0.313747	1.41306	-3.33371	0.00130277	0.00734846	-1.16248
ENSG00000235217	ENSG00000235217	TSPY26P	testis specific protein, Y-linked 26, pseudogene [Source:HGNC Symbol;Acc:16256]	0.303526	0.122318	0.484733	4.07305	3.33366	0.00130297	0.00734846	-1.43728
ENSG00000254238	ENSG00000254238	RP11-300E4.2		-1.07444	-1.71593	-0.432955	-1.91237	-3.33347	0.00130374	0.00735124	-1.04232
ENSG00000175489	ENSG00000175489	LRRC25	leucine rich repeat containing 25 [Source:HGNC Symbol;Acc:29806]	2.74487	1.10598	4.38375	-3.57571	3.33331	0.00130441	0.00735199	-1.58612
ENSG00000140307	ENSG00000140307	GTF2A2	general transcription factor IIA, 2, 12kDa [Source:HGNC Symbol;Acc:4647]	0.272027	0.109605	0.43445	5.56875	3.33326	0.0013046	0.00735199	-1.59615
ENSG00000141699	ENSG00000141699	FAM134C	family with sequence similarity 134, member C [Source:HGNC Symbol;Acc:27258]	0.305783	0.123204	0.488361	6.15753	3.33323	0.00130472	0.00735199	-1.70328
ENSG00000251211	ENSG00000251211	RP11-889L3.4		-2.88289	-4.60434	-1.16143	-0.441705	-3.33298	0.00130573	0.00735533	-2.00086
ENSG00000200949	ENSG00000200949	SNORD115-32	small nucleolar RNA, C/D box 115-32 [Source:HGNC Symbol;Acc:33051]	-1.58451	-2.53071	-0.638318	-3.34492	-3.33286	0.00130626	0.00735533	-1.42362
ENSG00000225883	ENSG00000225883	RP11-574E24.2		-1.54769	-2.47192	-0.623459	-2.75174	-3.33277	0.0013066	0.00735533	-1.39443
ENSG00000267199	ENSG00000267199	RP11-861E21.2		-0.974628	-1.55664	-0.392612	-0.202724	-3.33277	0.0013066	0.00735533	-1.03826
ENSG00000207444	ENSG00000207444	SNORD56B	small nucleolar RNA, C/D box 56B [Source:HGNC Symbol;Acc:19771]	-2.41359	-3.85495	-0.97224	-4.29117	-3.33269	0.00130693	0.00735533	-1.65113
ENSG00000124217	ENSG00000124217	MOCS3	molybdenum cofactor synthesis 3 [Source:HGNC Symbol;Acc:15765]	0.33884	0.136487	0.541193	4.9858	3.33262	0.00130722	0.00735533	-1.43416
ENSG00000255892	ENSG00000255892	RP11-459D22.2		-2.33202	-3.72469	-0.939342	-3.36009	-3.3326	0.0013073	0.00735533	-1.27056
ENSG00000116478	ENSG00000116478	HDAC1	histone deacetylase 1 [Source:HGNC Symbol;Acc:4852]	0.371509	0.149638	0.593379	5.00246	3.33251	0.00130767	0.00735584	-1.59627
ENSG00000160216	ENSG00000160216	AGPAT3	1-acylglycerol-3-phosphate O-acyltransferase 3 [Source:HGNC Symbol;Acc:326]	0.34843	0.140335	0.556524	6.10723	3.3324	0.00130815	0.0073569	-1.75226
ENSG00000139200	ENSG00000139200	PIANP	PILR alpha associated neural protein [Source:HGNC Symbol;Acc:25338]	0.315699	0.127141	0.504258	5.3068	3.33219	0.00130901	0.00736017	-1.70126
ENSG00000254790	ENSG00000254790	RP11-680F20.4		-2.21019	-3.53035	-0.890037	-1.73287	-3.33201	0.00130973	0.00736264	-1.66314
ENSG00000148672	ENSG00000148672	GLUD1	glutamate dehydrogenase 1 [Source:HGNC Symbol;Acc:4335]	0.539237	0.217142	0.861333	6.68326	3.33194	0.00131004	0.00736275	-1.77194
ENSG00000100564	ENSG00000100564	PIGH	phosphatidylinositol glycan anchor biosynthesis, class H [Source:HGNC Symbol;Acc:8964]	0.379166	0.152615	0.605716	3.99893	3.33093	0.00131419	0.00738449	-1.45879
ENSG00000125148	ENSG00000125148	MT2A	metallothionein 2A [Source:HGNC Symbol;Acc:7406]	0.853964	0.343662	1.36427	-0.760318	3.33054	0.00131583	0.00739109	-1.07145
ENSG00000205250	ENSG00000205250	E2F4	E2F transcription factor 4, p107/p130-binding [Source:HGNC Symbol;Acc:3118]	0.28518	0.114764	0.455596	4.85128	3.33051	0.00131593	0.00739109	-1.54037
ENSG00000129911	ENSG00000129911	KLF16	Kruppel-like factor 16 [Source:HGNC Symbol;Acc:16857]	0.558743	0.224844	0.892642	4.77053	3.33042	0.00131632	0.00739166	-1.46425
ENSG00000121058	ENSG00000121058	COIL	coilin [Source:HGNC Symbol;Acc:2184]	0.253926	0.102177	0.405674	5.57543	3.33031	0.00131679	0.0073927	-1.57959
ENSG00000168884	ENSG00000168884	TNIP2	TNFAIP3 interacting protein 2 [Source:HGNC Symbol;Acc:19118]	0.406406	0.163486	0.649326	3.97045	3.32965	0.00131953	0.00740647	-1.47936
ENSG00000151208	ENSG00000151208	DLG5	discs, large homolog 5 (Drosophila) [Source:HGNC Symbol;Acc:2904]	0.330238	0.132841	0.527635	8.59269	3.32957	0.00131984	0.00740661	-1.9944
ENSG00000154262	ENSG00000154262	ABCA6	ATP-binding cassette, sub-family A (ABC1), member 6 [Source:HGNC Symbol;Acc:36]	-2.68682	-4.29293	-1.08072	-1.28124	-3.32942	0.00132048	0.00740862	-1.64445
ENSG00000236888	ENSG00000236888	RP11-243M12.1		-1.72893	-2.76256	-0.695292	-5.38191	-3.32898	0.0013223	0.00741723	-1.47828
ENSG00000138085	ENSG00000138085	ATRAID	all-trans retinoic acid-induced differentiation factor [Source:HGNC Symbol;Acc:24090]	0.510917	0.205447	0.816386	4.86196	3.32877	0.00132316	0.00742047	-1.6052
ENSG00000254017	ENSG00000254017	IGHEP2	immunoglobulin heavy constant epsilon P2 (pseudogene) [Source:HGNC Symbol;Acc:5524]	-2.00018	-3.19611	-0.804252	-2.66275	-3.32863	0.00132376	0.00742108	-1.20631
ENSG00000150672	ENSG00000150672	DLG2	discs, large homolog 2 (Drosophila) [Source:HGNC Symbol;Acc:2901]	-0.285187	-0.455709	-0.114665	5.1491	-3.32852	0.00132422	0.00742108	-1.73503
ENSG00000265413	ENSG00000265413	RP11-789C17.1		-1.16646	-1.86393	-0.468988	-1.52476	-3.32847	0.00132441	0.00742108	-1.05464
ENSG00000148090	ENSG00000148090	AUH	AU RNA binding protein/enoyl-CoA hydratase [Source:HGNC Symbol;Acc:890]	-0.431601	-0.689673	-0.17353	4.21979	-3.32847	0.00132442	0.00742108	-1.39974
ENSG00000143418	ENSG00000143418	CERS2	ceramide synthase 2 [Source:HGNC Symbol;Acc:14076]	0.423327	0.170156	0.676498	5.88936	3.32785	0.00132701	0.00743401	-1.71455
ENSG00000167100	ENSG00000167100	SAMD14	sterile alpha motif domain containing 14 [Source:HGNC Symbol;Acc:27312]	0.299599	0.120409	0.47879	6.17371	3.32758	0.00132815	0.00743815	-1.77404
ENSG00000230696	ENSG00000230696	AC011753.5		-1.3919	-2.22441	-0.559395	-2.72599	-3.32754	0.00132832	0.00743815	-1.14746
ENSG00000105379	ENSG00000105379	ETFB	electron-transfer-flavoprotein, beta polypeptide [Source:HGNC Symbol;Acc:3482]	0.402589	0.161775	0.643404	3.98318	3.32722	0.00132963	0.00744201	-1.60514
ENSG00000158796	ENSG00000158796	DEDD	death effector domain containing [Source:HGNC Symbol;Acc:2755]	0.268762	0.107996	0.429527	5.47944	3.32717	0.00132986	0.00744201	-1.61907
ENSG00000229956	ENSG00000229956	ZRANB2-AS2	ZRANB2 antisense RNA 2 (head to head) [Source:HGNC Symbol;Acc:43595]	-0.814487	-1.30169	-0.327282	0.74999	-3.32717	0.00132987	0.00744201	-1.13504
ENSG00000269867	ENSG00000269867	CTD-2583A14.8		-1.06109	-1.69583	-0.426346	-0.979605	-3.32702	0.00133048	0.00744379	-1.05786
ENSG00000236636	ENSG00000236636	RP11-211A18.1		-1.5079	-2.41004	-0.605753	-2.63799	-3.32658	0.00133233	0.00745258	-1.1286
ENSG00000132821	ENSG00000132821	VSTM2L	V-set and transmembrane domain containing 2 like [Source:HGNC Symbol;Acc:16096]	0.808761	0.324767	1.29275	1.68203	3.32569	0.00133605	0.00747176	-1.16163
ENSG00000088881	ENSG00000088881	EBF4	early B-cell factor 4 [Source:HGNC Symbol;Acc:29278]	0.316226	0.126949	0.505504	5.08852	3.32507	0.00133867	0.0074848	-1.63349
ENSG00000121900	ENSG00000121900	TMEM54	transmembrane protein 54 [Source:HGNC Symbol;Acc:24143]	0.637195	0.255687	1.0187	1.55649	3.32408	0.00134285	0.00750599	-1.1932
ENSG00000234585	ENSG00000234585	CCT6P3	chaperonin containing TCP1, subunit 6 (zeta) pseudogene 3 [Source:HGNC Symbol;Acc:35137]	-0.58484	-0.935011	-0.23467	3.86942	-3.32399	0.00134323	0.00750599	-1.1912
ENSG00000149781	ENSG00000149781	FERMT3	fermitin family member 3 [Source:HGNC Symbol;Acc:23151]	-1.77379	-2.83584	-0.711733	2.14573	-3.32396	0.00134333	0.00750599	-1.09099
ENSG00000229955	ENSG00000229955	RP1-5O6.4		-0.96549	-1.54367	-0.38731	-1.47953	-3.32343	0.00134558	0.00751697	-1.06393
ENSG00000217236	ENSG00000217236	SP9	Sp9 transcription factor [Source:HGNC Symbol;Acc:30690]	0.321507	0.128968	0.514046	4.8785	3.32333	0.00134602	0.00751776	-1.68544
ENSG00000137106	ENSG00000137106	GRHPR	glyoxylate reductase/hydroxypyruvate reductase [Source:HGNC Symbol;Acc:4570]	0.317146	0.127208	0.507084	5.37587	3.32315	0.00134676	0.00752033	-1.70118
ENSG00000144214	ENSG00000144214	LYG1	lysozyme G-like 1 [Source:HGNC Symbol;Acc:27014]	-0.829588	-1.32646	-0.332721	2.03701	-3.32295	0.00134761	0.00752344	-1.07287
ENSG00000264941	ENSG00000264941	MIR4474	microRNA 4474 [Source:HGNC Symbol;Acc:41821]	-1.5388	-2.46051	-0.617087	-4.12828	-3.32268	0.00134877	0.00752728	-1.24568
ENSG00000158296	ENSG00000158296	SLC13A3	solute carrier family 13 (sodium-dependent dicarboxylate transporter), member 3 [Source:HGNC Symbol;Acc:14430]	-0.900133	-1.4393	-0.360966	3.27747	-3.32265	0.00134888	0.00752728	-1.20429
ENSG00000178163	ENSG00000178163	ZNF518B	zinc finger protein 518B [Source:HGNC Symbol;Acc:29365]	0.243789	0.0977465	0.389832	6.13179	3.32228	0.00135045	0.00753426	-1.68964
ENSG00000135597	ENSG00000135597	REPS1	RALBP1 associated Eps domain containing 1 [Source:HGNC Symbol;Acc:15578]	-0.227339	-0.363531	-0.0911475	6.93053	-3.3222	0.00135082	0.00753426	-1.76748
ENSG00000137880	ENSG00000137880	GCHFR	GTP cyclohydrolase I feedback regulator [Source:HGNC Symbol;Acc:4194]	0.615802	0.246888	0.984716	1.42823	3.32214	0.00135106	0.00753426	-1.20153
ENSG00000138622	ENSG00000138622	HCN4	hyperpolarization activated cyclic nucleotide-gated potassium channel 4 [Source:HGNC Symbol;Acc:16882]	0.490024	0.196456	0.783592	3.07369	3.32208	0.00135129	0.00753426	-1.40571
ENSG00000270580	ENSG00000270580	RP11-1186N24.5		-0.670459	-1.07214	-0.268781	0.930299	-3.32197	0.00135176	0.00753525	-1.06664
ENSG00000258796	ENSG00000258796	CTD-2560C21.1		-2.02557	-3.23922	-0.811923	-3.20847	-3.32167	0.00135305	0.00754083	-1.37406
ENSG00000135862	ENSG00000135862	LAMC1	laminin, gamma 1 (formerly LAMB2) [Source:HGNC Symbol;Acc:6492]	0.489138	0.196049	0.782227	6.49692	3.3215	0.00135377	0.00754325	-1.76507
ENSG00000242661	ENSG00000242661	RPS3AP43	ribosomal protein S3a pseudogene 43 [Source:HGNC Symbol;Acc:36684]	-1.7716	-2.8335	-0.709701	-3.31163	-3.32035	0.00135867	0.00756889	-1.28019
ENSG00000111786	ENSG00000111786	SRSF9	serine/arginine-rich splicing factor 9 [Source:HGNC Symbol;Acc:10791]	0.227899	0.0912778	0.364521	6.46167	3.3199	0.00136058	0.00757794	-1.76312
ENSG00000185480	ENSG00000185480	PARPBP	PARP1 binding protein [Source:HGNC Symbol;Acc:26074]	-0.562939	-0.900421	-0.225458	1.36528	-3.31981	0.00136098	0.00757852	-1.19705
ENSG00000227407	ENSG00000227407	AC008746.3		-0.799082	-1.27821	-0.319956	-0.0470464	-3.31927	0.00136328	0.0075897	-1.07384
ENSG00000173611	ENSG00000173611	SCAI	suppressor of cancer cell invasion [Source:HGNC Symbol;Acc:26709]	-0.327883	-0.524501	-0.131265	6.26017	-3.31893	0.00136477	0.00759534	-1.74303
ENSG00000141759	ENSG00000141759	TXNL4A	thioredoxin-like 4A [Source:HGNC Symbol;Acc:30551]	0.269264	0.107796	0.430731	6.25316	3.3189	0.00136488	0.00759534	-1.78037
ENSG00000256073	ENSG00000256073	C21orf119	chromosome 21 open reading frame 119 [Source:HGNC Symbol;Acc:23128]	1.15095	0.460613	1.84129	-1.1458	3.31816	0.00136806	0.00761142	-1.09881
ENSG00000125841	ENSG00000125841	NRSN2	neurensin 2 [Source:HGNC Symbol;Acc:16229]	0.373384	0.149413	0.597355	5.2279	3.31792	0.00136909	0.00761549	-1.72243
ENSG00000104866	ENSG00000104866	PPP1R37	protein phosphatase 1, regulatory subunit 37 [Source:HGNC Symbol;Acc:27607]	0.309268	0.123748	0.494789	6.55971	3.31776	0.00136978	0.00761771	-1.69016
ENSG00000206870	ENSG00000206870	RNU6-398P	RNA, U6 small nuclear 398, pseudogene [Source:HGNC Symbol;Acc:47361]	-2.2835	-3.65347	-0.913532	-3.81614	-3.31736	0.00137151	0.00762572	-1.71133
ENSG00000111275	ENSG00000111275	ALDH2	aldehyde dehydrogenase 2 family (mitochondrial) [Source:HGNC Symbol;Acc:404]	0.376814	0.150722	0.602905	5.4598	3.31699	0.00137308	0.00763188	-1.74323
ENSG00000148248	ENSG00000148248	SURF4	surfeit 4 [Source:HGNC Symbol;Acc:11476]	0.470459	0.188177	0.75274	7.00755	3.31696	0.00137321	0.00763188	-1.82788
ENSG00000115977	ENSG00000115977	AAK1	AP2 associated kinase 1 [Source:HGNC Symbol;Acc:19679]	-0.253043	-0.404893	-0.101194	7.1775	-3.31653	0.00137508	0.00764064	-1.90617
ENSG00000138646	ENSG00000138646	HERC5	HECT and RLD domain containing E3 ubiquitin protein ligase 5 [Source:HGNC Symbol;Acc:24368]	0.770716	0.308147	1.23328	2.32685	3.31604	0.0013772	0.00765075	-1.22766
ENSG00000234168	ENSG00000234168	RP11-214F16.4		-1.65036	-2.64089	-0.659824	-2.23336	-3.31597	0.00137749	0.00765075	-1.46979
ENSG00000139187	ENSG00000139187	KLRG1	killer cell lectin-like receptor subfamily G, member 1 [Source:HGNC Symbol;Acc:6380]	-0.561118	-0.897964	-0.224271	0.929666	-3.31531	0.00138036	0.00766507	-1.20517
ENSG00000231290	ENSG00000231290	APCDD1L-AS1	APCDD1L antisense RNA 1 (head to head) [Source:HGNC Symbol;Acc:27152]	-1.19237	-1.90822	-0.476521	-0.470487	-3.31506	0.00138144	0.00766943	-1.13227
ENSG00000146352	ENSG00000146352	CLVS2	clavesin 2 [Source:HGNC Symbol;Acc:23046]	-0.331269	-0.53016	-0.132378	4.96017	-3.31487	0.00138225	0.00767229	-1.80078
ENSG00000244378	ENSG00000244378	RPS2P45	ribosomal protein S2 pseudogene 45 [Source:HGNC Symbol;Acc:25709]	-1.43028	-2.2893	-0.571258	-2.16136	-3.31374	0.00138717	0.00769796	-1.17368
ENSG00000233913	ENSG00000233913	CTC-575D19.1		1.04306	0.416548	1.66958	-1.30781	3.31345	0.00138842	0.0077032	-1.09017
ENSG00000240233	ENSG00000240233	RN7SL587P	RNA, 7SL, cytoplasmic 587, pseudogene [Source:HGNC Symbol;Acc:46603]	-1.7282	-2.76628	-0.690128	-3.65578	-3.31335	0.00138885	0.00770398	-1.41952
ENSG00000265113	ENSG00000265113	RP11-70O5.2		-2.50505	-4.00979	-1.00031	-4.14031	-3.31326	0.00138927	0.00770463	-1.80817
ENSG00000253796	ENSG00000253796	RP11-1084E5.1		-2.63385	-4.21608	-1.05162	-0.518054	-3.31302	0.00139031	0.00770831	-1.98295
ENSG00000214626	ENSG00000214626	POLR3DP1	polymerase (RNA) III (DNA directed) polypeptide D, 44kDa pseudogene 1 [Source:HGNC Symbol;Acc:45107]	-1.45566	-2.33013	-0.58119	-2.19523	-3.31297	0.00139054	0.00770831	-1.14525
ENSG00000176946	ENSG00000176946	THAP4	THAP domain containing 4 [Source:HGNC Symbol;Acc:23187]	0.367298	0.146644	0.587951	4.93018	3.3129	0.00139082	0.00770831	-1.6399
ENSG00000167005	ENSG00000167005	NUDT21	nudix (nucleoside diphosphate linked moiety X)-type motif 21 [Source:HGNC Symbol;Acc:13870]	0.261803	0.104503	0.419104	7.63023	3.31244	0.00139287	0.007718	-1.89159
ENSG00000087338	ENSG00000087338	GMCL1	germ cell-less, spermatogenesis associated 1 [Source:HGNC Symbol;Acc:23843]	-0.286218	-0.458244	-0.114192	4.44338	-3.31136	0.00139759	0.00774253	-1.59123
ENSG00000270673	ENSG00000270673	YTHDF3-AS1	YTHDF3 antisense RNA 1 (head to head) [Source:HGNC Symbol;Acc:48728]	1.23654	0.493249	1.97984	-1.89647	3.31093	0.00139946	0.0077512	-1.12915
ENSG00000119632	ENSG00000119632	IFI27L2	interferon, alpha-inducible protein 27-like 2 [Source:HGNC Symbol;Acc:19753]	0.583945	0.232911	0.93498	2.5222	3.31073	0.00140033	0.00775436	-1.41222
ENSG00000206560	ENSG00000206560	ANKRD28	ankyrin repeat domain 28 [Source:HGNC Symbol;Acc:29024]	-0.3081	-0.493319	-0.122881	6.32316	-3.3106	0.00140089	0.00775586	-1.79395
ENSG00000187118	ENSG00000187118	CMC1	COX assembly mitochondrial protein 1 homolog (S. cerevisiae) [Source:HGNC Symbol;Acc:28783]	-0.399035	-0.638927	-0.159144	3.16723	-3.31053	0.00140119	0.00775587	-1.42634
ENSG00000256304	ENSG00000256304	RP11-512M8.3		-0.865941	-1.38661	-0.345273	2.14536	-3.31001	0.00140351	0.00776703	-1.29229
ENSG00000162585	ENSG00000162585	C1orf86	chromosome 1 open reading frame 86 [Source:HGNC Symbol;Acc:26428]	0.215705	0.0859929	0.345418	5.25011	3.30964	0.00140512	0.00777429	-1.70021
ENSG00000101146	ENSG00000101146	RAE1	RAE1 RNA export 1 homolog (S. pombe) [Source:HGNC Symbol;Acc:9828]	0.310165	0.123599	0.496731	6.18831	3.30874	0.0014091	0.00779465	-1.6594
ENSG00000136877	ENSG00000136877	FPGS	folylpolyglutamate synthase [Source:HGNC Symbol;Acc:3824]	0.306457	0.122112	0.490802	4.79604	3.30857	0.00140986	0.0077972	-1.62838
ENSG00000020129	ENSG00000020129	NCDN	neurochondrin [Source:HGNC Symbol;Acc:17597]	0.357104	0.142261	0.571946	6.01599	3.30807	0.00141205	0.00780737	-1.78186
ENSG00000171617	ENSG00000171617	ENC1	ectodermal-neural cortex 1 (with BTB domain) [Source:HGNC Symbol;Acc:3345]	0.381723	0.152061	0.611386	8.3478	3.30796	0.00141255	0.00780737	-1.9748
ENSG00000011201	ENSG00000011201	KAL1	Kallmann syndrome 1 sequence [Source:HGNC Symbol;Acc:6211]	0.721372	0.287359	1.15538	3.54008	3.30795	0.00141261	0.00780737	-1.65975
ENSG00000266962	ENSG00000266962	RP11-400F19.6		0.435407	0.17342	0.697394	4.36259	3.30763	0.00141401	0.00781347	-1.57544
ENSG00000152454	ENSG00000152454	ZNF256	zinc finger protein 256 [Source:HGNC Symbol;Acc:13049]	0.32832	0.130712	0.525928	5.02413	3.30669	0.00141818	0.00783357	-1.49547
ENSG00000207428	ENSG00000207428	RNU6-95P	RNA, U6 small nuclear 95, pseudogene [Source:HGNC Symbol;Acc:47058]	-2.31114	-3.70217	-0.920111	-4.08321	-3.30668	0.00141825	0.00783357	-1.84678
ENSG00000187147	ENSG00000187147	RNF220	ring finger protein 220 [Source:HGNC Symbol;Acc:25552]	0.318083	0.126623	0.509542	5.82005	3.30647	0.00141914	0.00783684	-1.79759
ENSG00000052749	ENSG00000052749	RRP12	ribosomal RNA processing 12 homolog (S. cerevisiae) [Source:HGNC Symbol;Acc:29100]	0.39629	0.157735	0.634846	6.55106	3.30618	0.00142047	0.00784252	-1.69274
ENSG00000226137	ENSG00000226137	BAIAP2-AS1	BAIAP2 antisense RNA 1 (head to head) [Source:HGNC Symbol;Acc:44342]	0.369002	0.146866	0.591137	6.08532	3.30606	0.00142097	0.0078436	-1.82979
ENSG00000185985	ENSG00000185985	SLITRK2	SLIT and NTRK-like family, member 2 [Source:HGNC Symbol;Acc:13449]	0.747348	0.297436	1.19726	-2.45815	3.30595	0.00142147	0.00784465	-1.17095
ENSG00000083093	ENSG00000083093	PALB2	partner and localizer of BRCA2 [Source:HGNC Symbol;Acc:26144]	0.294188	0.117069	0.471307	5.23301	3.30568	0.00142268	0.00784969	-1.62851
ENSG00000204950	ENSG00000204950	LRRC10B	leucine rich repeat containing 10B [Source:HGNC Symbol;Acc:37215]	0.723214	0.287753	1.15867	0.773055	3.30537	0.00142408	0.00785576	-1.32392
ENSG00000185585	ENSG00000185585	OLFML2A	olfactomedin-like 2A [Source:HGNC Symbol;Acc:27270]	0.687891	0.273684	1.1021	6.04837	3.30525	0.0014246	0.00785695	-1.84744
ENSG00000252859	ENSG00000252859	RNU6-375P	RNA, U6 small nuclear 375, pseudogene [Source:HGNC Symbol;Acc:47338]	-1.88144	-3.01437	-0.748502	-3.46218	-3.30511	0.00142521	0.00785863	-1.61179
ENSG00000181019	ENSG00000181019	NQO1	NAD(P)H dehydrogenase, quinone 1 [Source:HGNC Symbol;Acc:2874]	0.708003	0.28163	1.13438	2.48693	3.30481	0.00142656	0.00786398	-1.33549
ENSG00000258525	ENSG00000258525	RP11-829H16.3		-0.857319	-1.37363	-0.341004	0.417007	-3.30468	0.00142715	0.00786398	-1.12207
ENSG00000259719	ENSG00000259719	RP11-930O11.1		-1.09679	-1.75734	-0.436236	-0.498631	-3.30459	0.00142754	0.00786398	-1.1168
ENSG00000075624	ENSG00000075624	ACTB	actin, beta [Source:HGNC Symbol;Acc:132]	0.48041	0.191075	0.769745	11.0692	3.30455	0.00142773	0.00786398	-2.33095
ENSG00000225828	ENSG00000225828	FAM229A	family with sequence similarity 229, member A [Source:HGNC Symbol;Acc:44652]	-0.38327	-0.614103	-0.152437	5.02773	-3.30452	0.00142787	0.00786398	-1.53511
ENSG00000161513	ENSG00000161513	FDXR	ferredoxin reductase [Source:HGNC Symbol;Acc:3642]	0.468574	0.186362	0.750785	3.45007	3.30449	0.001428	0.00786398	-1.44279
ENSG00000142166	ENSG00000142166	IFNAR1	interferon (alpha, beta and omega) receptor 1 [Source:HGNC Symbol;Acc:5432]	0.278043	0.110551	0.445536	6.67841	3.30384	0.0014309	0.00787635	-1.85754
ENSG00000197756	ENSG00000197756	RPL37A	ribosomal protein L37a [Source:HGNC Symbol;Acc:10348]	0.443954	0.176516	0.711392	8.25152	3.30382	0.00143099	0.00787635	-2.05608
ENSG00000258526	ENSG00000258526	RP11-111A21.1		-1.14125	-1.82875	-0.453754	-2.10298	-3.30379	0.00143115	0.00787635	-1.12462
ENSG00000015592	ENSG00000015592	STMN4	stathmin-like 4 [Source:HGNC Symbol;Acc:16078]	0.421417	0.167512	0.675321	8.61578	3.30326	0.00143351	0.00788765	-1.86225
ENSG00000232973	ENSG00000232973	CYP1B1-AS1	CYP1B1 antisense RNA 1 [Source:HGNC Symbol;Acc:28543]	-1.03967	-1.6661	-0.413248	-0.0607867	-3.30316	0.00143397	0.00788848	-1.11714
ENSG00000270627	ENSG00000270627	RP11-216F5.1		-2.68058	-4.29577	-1.06538	-5.13092	-3.30297	0.00143482	0.0078915	-1.80791
ENSG00000258230	ENSG00000258230	RP11-511H9.3		-1.68424	-2.69913	-0.669351	-3.31954	-3.30283	0.00143543	0.00789318	-1.20462
ENSG00000272181	ENSG00000272181	RP11-245J9.6		-1.36379	-2.18584	-0.541748	-1.89728	-3.30183	0.00143995	0.0079164	-1.41075
ENSG00000136280	ENSG00000136280	CCM2	cerebral cavernous malformation 2 [Source:HGNC Symbol;Acc:21708]	0.250802	0.0996217	0.401982	4.69869	3.3017	0.00144053	0.00791789	-1.67108
ENSG00000142327	ENSG00000142327	RNPEPL1	arginyl aminopeptidase (aminopeptidase B)-like 1 [Source:HGNC Symbol;Acc:10079]	0.481387	0.191175	0.771599	4.77806	3.30127	0.00144249	0.00792699	-1.65744
ENSG00000201231	ENSG00000201231	RNU4-50P	RNA, U4 small nuclear 50, pseudogene [Source:HGNC Symbol;Acc:46986]	-2.079	-3.33254	-0.825467	-4.41214	-3.30081	0.00144457	0.00793673	-1.65807
ENSG00000139641	ENSG00000139641	ESYT1	extended synaptotagmin-like protein 1 [Source:HGNC Symbol;Acc:29534]	0.390048	0.154863	0.625233	6.16411	3.30073	0.00144489	0.0079368	-1.67435
ENSG00000207235	ENSG00000207235	Y_RNA	Y RNA [Source:RFAM;Acc:RF00019]	-1.75898	-2.81978	-0.698178	-4.03733	-3.30011	0.00144773	0.00795071	-1.40851
ENSG00000137166	ENSG00000137166	FOXP4	forkhead box P4 [Source:HGNC Symbol;Acc:20842]	0.572605	0.227237	0.917973	4.20753	3.29971	0.00144955	0.00795903	-1.58696
ENSG00000085185	ENSG00000085185	BCORL1	BCL6 corepressor-like 1 [Source:HGNC Symbol;Acc:25657]	0.28038	0.111239	0.449521	5.8049	3.29913	0.00145218	0.0079718	-1.74491
ENSG00000142173	ENSG00000142173	COL6A2	collagen, type VI, alpha 2 [Source:HGNC Symbol;Acc:2212]	0.63248	0.250917	1.01404	7.16657	3.299	0.00145276	0.00797328	-1.90467
ENSG00000134825	ENSG00000134825	TMEM258	transmembrane protein 258 [Source:HGNC Symbol;Acc:1164]	0.330621	0.131149	0.530092	4.4937	3.29876	0.00145383	0.00797695	-1.65297
ENSG00000183087	ENSG00000183087	GAS6	growth arrest-specific 6 [Source:HGNC Symbol;Acc:4168]	0.33179	0.131609	0.53197	5.39967	3.2987	0.00145411	0.00797695	-1.77882
ENSG00000149657	ENSG00000149657	LSM14B	LSM14B, SCD6 homolog B (S. cerevisiae) [Source:HGNC Symbol;Acc:15887]	0.242399	0.096149	0.38865	6.72775	3.29865	0.00145435	0.00797695	-1.83757
ENSG00000239641	ENSG00000239641	PLS1-AS1	PLS1 antisense RNA 1 [Source:HGNC Symbol;Acc:40451]	-1.90292	-3.05106	-0.754772	-4.59225	-3.29857	0.00145473	0.00797738	-1.46204
ENSG00000166526	ENSG00000166526	ZNF3	zinc finger protein 3 [Source:HGNC Symbol;Acc:13089]	0.173451	0.0687802	0.278121	5.76378	3.29802	0.0014572	0.00798923	-1.78496
ENSG00000166965	ENSG00000166965	RCCD1	RCC1 domain containing 1 [Source:HGNC Symbol;Acc:30457]	-0.46264	-0.741841	-0.183439	4.05236	-3.29783	0.0014581	0.00799244	-1.46305
ENSG00000082781	ENSG00000082781	ITGB5	integrin, beta 5 [Source:HGNC Symbol;Acc:6160]	0.65881	0.261181	1.05644	6.11853	3.2975	0.0014596	0.00799901	-1.9201
ENSG00000248708	ENSG00000248708	CTD-2316B1.2		-1.13448	-1.81929	-0.449679	-3.01862	-3.29711	0.00146137	0.00800616	-1.15417
ENSG00000254884	ENSG00000254884	RP11-682B13.2		-1.10067	-1.76507	-0.436269	-1.81922	-3.29708	0.00146152	0.00800616	-1.14292
ENSG00000267283	ENSG00000267283	AC005306.3		-0.848473	-1.36068	-0.336265	0.239974	-3.29681	0.00146275	0.00801116	-1.14248
ENSG00000134882	ENSG00000134882	UBAC2	UBA domain containing 2 [Source:HGNC Symbol;Acc:20486]	0.34766	0.137692	0.557628	4.99314	3.29537	0.00146936	0.00804556	-1.72148
ENSG00000223224	ENSG00000223224	SNORD71	small nucleolar RNA, C/D box 71 [Source:HGNC Symbol;Acc:32732]	-1.5548	-2.49383	-0.615768	-2.81428	-3.2953	0.00146965	0.00804556	-1.45012
ENSG00000215493	ENSG00000215493	XXbac-B562F10.11		2.93419	1.162	4.70638	-2.49705	3.29519	0.00147019	0.00804684	-2.02093
ENSG00000160570	ENSG00000160570	DEDD2	death effector domain containing 2 [Source:HGNC Symbol;Acc:24450]	0.408017	0.161561	0.654472	5.26066	3.29489	0.00147154	0.00805254	-1.61851
ENSG00000171160	ENSG00000171160	MORN4	MORN repeat containing 4 [Source:HGNC Symbol;Acc:24001]	0.293942	0.116276	0.471609	4.84924	3.29275	0.00148142	0.00810488	-1.733
ENSG00000110442	ENSG00000110442	COMMD9	COMM domain containing 9 [Source:HGNC Symbol;Acc:25014]	0.369769	0.14626	0.593279	5.43674	3.29258	0.00148222	0.00810757	-1.70678
ENSG00000102886	ENSG00000102886	GDPD3	glycerophosphodiester phosphodiesterase domain containing 3 [Source:HGNC Symbol;Acc:28638]	-0.815144	-1.30792	-0.322372	2.79228	-3.29223	0.00148385	0.00811474	-1.15952
ENSG00000125630	ENSG00000125630	POLR1B	polymerase (RNA) I polypeptide B, 128kDa [Source:HGNC Symbol;Acc:20454]	0.226379	0.0895098	0.363248	5.72052	3.29179	0.00148588	0.00812417	-1.72291
ENSG00000243789	ENSG00000243789	JMJD7	jumonji domain containing 7 [Source:HGNC Symbol;Acc:34397]	-0.988102	-1.58554	-0.390667	-0.535022	-3.29164	0.00148656	0.00812616	-1.15687
ENSG00000127666	ENSG00000127666	TICAM1	toll-like receptor adaptor molecule 1 [Source:HGNC Symbol;Acc:18348]	0.470824	0.186144	0.755504	1.97882	3.29158	0.00148688	0.00812619	-1.27358
ENSG00000167747	ENSG00000167747	C19orf48	chromosome 19 open reading frame 48 [Source:HGNC Symbol;Acc:29667]	0.614649	0.24298	0.986318	3.77044	3.29134	0.00148799	0.00813057	-1.48533
ENSG00000229591	ENSG00000229591	RP5-981O7.2		-1.33012	-2.1345	-0.525733	-0.2784	-3.291	0.00148954	0.00813729	-1.18224
ENSG00000112033	ENSG00000112033	PPARD	peroxisome proliferator-activated receptor delta [Source:HGNC Symbol;Acc:9235]	0.364829	0.144124	0.585535	5.0039	3.28987	0.00149483	0.0081638	-1.72895
ENSG00000084733	ENSG00000084733	RAB10	RAB10, member RAS oncogene family [Source:HGNC Symbol;Acc:9759]	0.252933	0.0999149	0.405951	7.65157	3.28976	0.00149532	0.0081638	-1.96336
ENSG00000172534	ENSG00000172534	HCFC1	host cell factor C1 (VP16-accessory protein) [Source:HGNC Symbol;Acc:4839]	0.359682	0.142083	0.577281	7.84099	3.28976	0.00149533	0.0081638	-2.00448
ENSG00000229222	ENSG00000229222	KRT18P4	keratin 18 pseudogene 4 [Source:HGNC Symbol;Acc:16604]	-0.816662	-1.31078	-0.322543	0.986486	-3.28937	0.00149717	0.00817208	-1.16459
ENSG00000248932	ENSG00000248932	RP11-319G6.1		-0.353461	-0.567329	-0.139593	2.19276	-3.28925	0.00149773	0.00817347	-1.4543
ENSG00000149532	ENSG00000149532	CPSF7	cleavage and polyadenylation specific factor 7, 59kDa [Source:HGNC Symbol;Acc:30098]	0.231399	0.0913833	0.371414	7.35368	3.28918	0.00149807	0.00817359	-1.8886
ENSG00000202261	ENSG00000202261	SNORD115-44	small nucleolar RNA, C/D box 115-44 [Source:HGNC Symbol;Acc:33063]	-2.22123	-3.56546	-0.876999	-4.34079	-3.28868	0.0015004	0.00818409	-1.76466
ENSG00000182473	ENSG00000182473	EXOC7	exocyst complex component 7 [Source:HGNC Symbol;Acc:23214]	0.212508	0.0839018	0.341115	7.37603	3.28863	0.00150063	0.00818409	-1.97178
ENSG00000200525	ENSG00000200525	RNU6-1209P	RNA, U6 small nuclear 1209, pseudogene [Source:HGNC Symbol;Acc:48172]	-2.01266	-3.23085	-0.794471	-4.29399	-3.28819	0.00150268	0.00819356	-1.66639
ENSG00000260774	ENSG00000260774	CTD-2083E4.4		-0.718418	-1.15328	-0.283559	0.255698	-3.28799	0.00150362	0.00819698	-1.20944
ENSG00000200999	ENSG00000200999	SNORD74	Small nucleolar RNA SNORD74 [Source:RFAM;Acc:RF00284]	-1.72875	-2.7752	-0.682295	-3.2168	-3.28786	0.00150422	0.00819851	-1.4114
ENSG00000173805	ENSG00000173805	HAP1	huntingtin-associated protein 1 [Source:HGNC Symbol;Acc:4812]	0.52021	0.205272	0.835148	5.36947	3.28742	0.0015063	0.00820811	-1.68621
ENSG00000238966	ENSG00000238966	SNORD112	Small nucleolar RNA SNORD112 [Source:RFAM;Acc:RF01169]	-1.02874	-1.65165	-0.405826	-1.89687	-3.28685	0.00150899	0.00822105	-1.28326
ENSG00000156931	ENSG00000156931	VPS8	vacuolar protein sorting 8 homolog (S. cerevisiae) [Source:HGNC Symbol;Acc:29122]	-0.218638	-0.351033	-0.0862434	7.062	-3.28668	0.00150981	0.0082238	-1.89747
ENSG00000025039	ENSG00000025039	RRAGD	Ras-related GTP binding D [Source:HGNC Symbol;Acc:19903]	0.328604	0.129596	0.527611	6.85463	3.28629	0.00151166	0.00823214	-1.96219
ENSG00000105514	ENSG00000105514	RAB3D	RAB3D, member RAS oncogene family [Source:HGNC Symbol;Acc:9779]	0.375848	0.148223	0.603473	4.51104	3.2862	0.00151206	0.00823263	-1.7462
ENSG00000070614	ENSG00000070614	NDST1	N-deacetylase/N-sulfotransferase (heparan glucosaminyl) 1 [Source:HGNC Symbol;Acc:7680]	0.343424	0.135429	0.551418	7.24267	3.28609	0.00151258	0.00823372	-2.00307
ENSG00000221214	ENSG00000221214	MIR548E	microRNA 548e [Source:HGNC Symbol;Acc:35275]	-1.46365	-2.35026	-0.577049	-3.16253	-3.28556	0.00151506	0.0082445	-1.36742
ENSG00000179348	ENSG00000179348	GATA2	GATA binding protein 2 [Source:HGNC Symbol;Acc:4171]	0.879578	0.346771	1.41238	2.6062	3.28554	0.0015152	0.0082445	-1.28974
ENSG00000252427	ENSG00000252427	SNORD67	Small nucleolar RNA SNORD67 [Source:RFAM;Acc:RF00573]	-2.26258	-3.63317	-0.891985	-4.42185	-3.28546	0.00151554	0.00824465	-1.82704
ENSG00000173917	ENSG00000173917	HOXB2	homeobox B2 [Source:HGNC Symbol;Acc:5113]	0.536236	0.211384	0.861088	4.99173	3.28528	0.00151643	0.00824773	-1.7195
ENSG00000231199	ENSG00000231199	MTND5P19	MT-ND5 pseudogene 19 [Source:HGNC Symbol;Acc:42301]	-1.9496	-3.13071	-0.768492	-2.30576	-3.28517	0.00151694	0.0082488	-1.46047
ENSG00000139163	ENSG00000139163	ETNK1	ethanolamine kinase 1 [Source:HGNC Symbol;Acc:24649]	-0.37655	-0.604689	-0.148411	6.95524	-3.28493	0.00151808	0.00825329	-1.90616
ENSG00000100911	ENSG00000100911	PSME2	proteasome (prosome, macropain) activator subunit 2 (PA28 beta) [Source:HGNC Symbol;Acc:9569]	0.295735	0.116551	0.47492	4.75603	3.28476	0.00151886	0.00825579	-1.68908
ENSG00000066136	ENSG00000066136	NFYC	nuclear transcription factor Y, gamma [Source:HGNC Symbol;Acc:7806]	0.278791	0.109868	0.447713	5.37947	3.28468	0.00151926	0.0082562	-1.75041
ENSG00000238594	ENSG00000238594	snoU13	Small nucleolar RNA U13 [Source:RFAM;Acc:RF01210]	-2.10764	-3.38503	-0.830251	-4.2132	-3.28379	0.00152349	0.0082769	-1.67234
ENSG00000176396	ENSG00000176396	EID2	EP300 interacting inhibitor of differentiation 2 [Source:HGNC Symbol;Acc:28292]	0.34937	0.137623	0.561118	5.34856	3.28374	0.0015237	0.0082769	-1.65651
ENSG00000102996	ENSG00000102996	MMP15	matrix metallopeptidase 15 (membrane-inserted) [Source:HGNC Symbol;Acc:7161]	0.427605	0.168411	0.6868	5.84246	3.28336	0.00152551	0.00828496	-1.86576
ENSG00000189343	ENSG00000189343	RPS2P46	ribosomal protein S2 pseudogene 46 [Source:HGNC Symbol;Acc:35839]	0.622727	0.245243	1.00021	1.5912	3.28322	0.00152616	0.0082868	-1.32158
ENSG00000241360	ENSG00000241360	PDXP	pyridoxal (pyridoxine, vitamin B6) phosphatase [Source:HGNC Symbol;Acc:30259]	0.615143	0.242213	0.988074	3.09035	3.28285	0.00152797	0.00829486	-1.44189
ENSG00000212413	ENSG00000212413	RNU11-3P	RNA, U11 small nuclear 3, pseudogene [Source:HGNC Symbol;Acc:46943]	-2.39068	-3.84019	-0.941178	-4.45147	-3.2825	0.00152964	0.00830222	-1.89875
ENSG00000240857	ENSG00000240857	RDH14	retinol dehydrogenase 14 (all-trans/9-cis/11-cis) [Source:HGNC Symbol;Acc:19979]	0.376715	0.148301	0.605128	4.11245	3.28241	0.00153006	0.00830274	-1.49693
ENSG00000243147	ENSG00000243147	MRPL33	mitochondrial ribosomal protein L33 [Source:HGNC Symbol;Acc:14487]	0.358764	0.14122	0.576308	4.57376	3.28219	0.00153112	0.00830677	-1.64753
ENSG00000182264	ENSG00000182264	IZUMO1	izumo sperm-egg fusion 1 [Source:HGNC Symbol;Acc:28539]	-1.49074	-2.39471	-0.586769	-2.20216	-3.28208	0.00153162	0.00830774	-1.37545
ENSG00000242616	ENSG00000242616	GNG10	guanine nucleotide binding protein (G protein), gamma 10 [Source:HGNC Symbol;Acc:4402]	0.630241	0.248045	1.01244	-0.0892514	3.28188	0.00153259	0.00831124	-1.17333
ENSG00000105649	ENSG00000105649	RAB3A	RAB3A, member RAS oncogene family [Source:HGNC Symbol;Acc:9777]	0.510989	0.201088	0.82089	5.98154	3.28163	0.00153376	0.00831587	-1.84288
ENSG00000172465	ENSG00000172465	TCEAL1	transcription elongation factor A (SII)-like 1 [Source:HGNC Symbol;Acc:11616]	0.345744	0.13602	0.555467	3.95091	3.28102	0.00153668	0.00832995	-1.57537
ENSG00000128285	ENSG00000128285	MCHR1	melanin-concentrating hormone receptor 1 [Source:HGNC Symbol;Acc:4479]	0.745034	0.293086	1.19698	1.5534	3.28087	0.00153741	0.00833219	-1.25046
ENSG00000072310	ENSG00000072310	SREBF1	sterol regulatory element binding transcription factor 1 [Source:HGNC Symbol;Acc:11289]	0.34053	0.133955	0.547105	5.63851	3.2808	0.00153777	0.0083324	-1.83028
ENSG00000101986	ENSG00000101986	ABCD1	ATP-binding cassette, sub-family D (ALD), member 1 [Source:HGNC Symbol;Acc:61]	0.396572	0.15596	0.637184	3.39968	3.28025	0.00154041	0.00834497	-1.56024
ENSG00000261268	ENSG00000261268	RP11-308D13.3		-0.637483	-1.02431	-0.250656	-1.89773	-3.27985	0.00154233	0.00835364	-1.27684
ENSG00000267100	ENSG00000267100	ILF3-AS1	ILF3 antisense RNA 1 (head to head) [Source:HGNC Symbol;Acc:27115]	0.362649	0.142578	0.58272	4.75341	3.27963	0.00154335	0.00835579	-1.64879
ENSG00000271781	ENSG00000271781	CTD-2589H19.6		-1.64002	-2.63526	-0.644785	-2.57158	-3.27963	0.00154338	0.00835579	-1.49042
ENSG00000204628	ENSG00000204628	GNB2L1	guanine nucleotide binding protein (G protein), beta polypeptide 2-like 1 [Source:HGNC Symbol;Acc:4399]	0.534561	0.210128	0.858994	8.39426	3.27924	0.00154523	0.00836411	-2.14368
ENSG00000227560	ENSG00000227560	RP11-139K1.2		-2.11088	-3.39224	-0.829522	-2.50964	-3.27865	0.00154811	0.00837794	-1.50496
ENSG00000166435	ENSG00000166435	XRRA1	X-ray radiation resistance associated 1 [Source:HGNC Symbol;Acc:18868]	-0.325591	-0.52324	-0.127942	4.49468	-3.27854	0.00154864	0.00837867	-1.74146
ENSG00000232388	ENSG00000232388	LINC00493	long intergenic non-protein coding RNA 493 [Source:HGNC Symbol;Acc:43430]	0.369974	0.145379	0.594569	3.39256	3.27848	0.00154889	0.00837867	-1.49623
ENSG00000254392	ENSG00000254392	RP11-759A9.2		-2.40858	-3.87111	-0.946046	-2.887	-3.27761	0.00155312	0.00839949	-1.56417
ENSG00000167315	ENSG00000167315	ACAA2	acetyl-CoA acyltransferase 2 [Source:HGNC Symbol;Acc:83]	0.319972	0.125676	0.514268	4.58216	3.27755	0.00155339	0.00839949	-1.7237
ENSG00000066455	ENSG00000066455	GOLGA5	golgin A5 [Source:HGNC Symbol;Acc:4428]	0.383677	0.150691	0.616664	5.73156	3.27746	0.00155386	0.00840027	-1.75396
ENSG00000089818	ENSG00000089818	NECAP1	NECAP endocytosis associated 1 [Source:HGNC Symbol;Acc:24539]	0.223455	0.0877596	0.35915	6.54044	3.27738	0.00155423	0.00840054	-1.87217
ENSG00000087258	ENSG00000087258	GNAO1	guanine nucleotide binding protein (G protein), alpha activating activity polypeptide O [Source:HGNC Symbol;Acc:4389]	0.2295	0.0901283	0.368872	7.79036	3.27725	0.00155487	0.00840223	-2.04858
ENSG00000130733	ENSG00000130733	YIPF2	Yip1 domain family, member 2 [Source:HGNC Symbol;Acc:28476]	0.406934	0.159759	0.654108	4.84282	3.27659	0.00155807	0.0084178	-1.6916
ENSG00000177679	ENSG00000177679	SRRM3	serine/arginine repetitive matrix 3 [Source:HGNC Symbol;Acc:26729]	-0.44287	-0.711885	-0.173856	5.69723	-3.27644	0.00155877	0.00841982	-1.74888
ENSG00000168066	ENSG00000168066	SF1	splicing factor 1 [Source:HGNC Symbol;Acc:12950]	0.268429	0.105326	0.431531	8.72348	3.27545	0.00156362	0.00844427	-2.04348
ENSG00000212418	ENSG00000212418	Y_RNA	Y RNA [Source:RFAM;Acc:RF00019]	-1.46028	-2.34764	-0.572915	-3.18069	-3.27519	0.00156487	0.00844763	-1.4896
ENSG00000155827	ENSG00000155827	RNF20	ring finger protein 20, E3 ubiquitin protein ligase [Source:HGNC Symbol;Acc:10062]	0.320508	0.125746	0.51527	6.79224	3.27519	0.00156489	0.00844763	-1.8698
ENSG00000259985	ENSG00000259985	RP11-549B18.1		0.780531	0.30616	1.2549	0.406925	3.27472	0.00156719	0.00845825	-1.23782
ENSG00000162910	ENSG00000162910	MRPL55	mitochondrial ribosomal protein L55 [Source:HGNC Symbol;Acc:16686]	0.367379	0.144088	0.59067	3.87947	3.2745	0.00156825	0.00846178	-1.57494
ENSG00000079332	ENSG00000079332	SAR1A	SAR1 homolog A (S. cerevisiae) [Source:HGNC Symbol;Acc:10534]	0.229799	0.0901261	0.369471	6.95732	3.27445	0.00156849	0.00846178	-1.97132
ENSG00000169100	ENSG00000169100	SLC25A6	solute carrier family 25 (mitochondrial carrier; adenine nucleotide translocator), member 6 [Source:HGNC Symbol;Acc:10992]	0.459924	0.180346	0.739502	6.57813	3.27405	0.00157045	0.00847057	-2.02187
ENSG00000232623	ENSG00000232623	AP000266.7		-1.14206	-1.83632	-0.447802	-0.621651	-3.27393	0.00157103	0.00847195	-1.20314
ENSG00000233888	ENSG00000233888	AC009960.2		-2.82281	-4.53888	-1.10674	-4.14201	-3.27377	0.0015718	0.00847431	-2.15729
ENSG00000184389	ENSG00000184389	A3GALT2	alpha 1,3-galactosyltransferase 2 [Source:HGNC Symbol;Acc:30005]	-1.11468	-1.79235	-0.437005	-0.187468	-3.27365	0.00157242	0.00847591	-1.20927
ENSG00000102230	ENSG00000102230	PCYT1B	phosphate cytidylyltransferase 1, choline, beta [Source:HGNC Symbol;Acc:8755]	0.48883	0.191638	0.786021	3.12434	3.27358	0.00157276	0.00847597	-1.69437
ENSG00000023191	ENSG00000023191	RNH1	ribonuclease/angiogenin inhibitor 1 [Source:HGNC Symbol;Acc:10074]	0.398958	0.156378	0.641537	5.79723	3.27322	0.00157453	0.00848075	-1.76553
ENSG00000206605	ENSG00000206605	RNU6-946P	RNA, U6 small nuclear 946, pseudogene [Source:HGNC Symbol;Acc:47909]	-2.15232	-3.461	-0.843636	-4.36963	-3.27321	0.00157455	0.00848075	-1.79237
ENSG00000248790	ENSG00000248790	RP11-319G6.3		-1.56184	-2.5115	-0.612165	-2.78368	-3.27314	0.00157491	0.00848075	-1.287
ENSG00000131473	ENSG00000131473	ACLY	ATP citrate lyase [Source:HGNC Symbol;Acc:115]	0.390825	0.153184	0.628466	8.25885	3.27313	0.00157495	0.00848075	-2.1231
ENSG00000148843	ENSG00000148843	PDCD11	programmed cell death 11 [Source:HGNC Symbol;Acc:13408]	0.25645	0.100511	0.41239	6.47547	3.27302	0.00157548	0.00848185	-1.85664
ENSG00000107077	ENSG00000107077	KDM4C	lysine (K)-specific demethylase 4C [Source:HGNC Symbol;Acc:17071]	-0.532203	-0.855836	-0.20857	4.16064	-3.27285	0.00157632	0.0084846	-1.60411
ENSG00000204767	ENSG00000204767	FAM196B	family with sequence similarity 196, member B [Source:HGNC Symbol;Acc:37271]	0.552251	0.216398	0.888104	1.74538	3.27257	0.00157768	0.00849018	-1.39966
ENSG00000074266	ENSG00000074266	EED	embryonic ectoderm development [Source:HGNC Symbol;Acc:3188]	-0.344349	-0.553771	-0.134926	4.68538	-3.27248	0.00157816	0.00849099	-1.69949
ENSG00000132716	ENSG00000132716	DCAF8	DDB1 and CUL4 associated factor 8 [Source:HGNC Symbol;Acc:24891]	-0.253735	-0.408064	-0.099405	5.79174	-3.27214	0.0015798	0.00849734	-1.84777
ENSG00000118046	ENSG00000118046	STK11	serine/threonine kinase 11 [Source:HGNC Symbol;Acc:11389]	0.376976	0.147684	0.606267	6.31588	3.2721	0.00158	0.00849734	-1.84872
ENSG00000265625	ENSG00000265625	RP11-68I3.11		-1.06745	-1.71677	-0.418137	-1.33929	-3.27186	0.0015812	0.00850204	-1.19894
ENSG00000212389	ENSG00000212389	RNU6-1275P	RNA, U6 small nuclear 1275, pseudogene [Source:HGNC Symbol;Acc:48238]	-1.48121	-2.38229	-0.580137	-3.18193	-3.27158	0.00158256	0.00850632	-1.30022
ENSG00000120265	ENSG00000120265	PCMT1	protein-L-isoaspartate (D-aspartate) O-methyltransferase [Source:HGNC Symbol;Acc:8728]	0.28489	0.11158	0.458199	6.26728	3.27156	0.00158265	0.00850632	-1.89757
ENSG00000207654	ENSG00000207654	MIR128-1	microRNA 128-1 [Source:HGNC Symbol;Acc:31510]	-2.13339	-3.43124	-0.835532	-4.57468	-3.27149	0.00158302	0.00850656	-1.86163
ENSG00000227964	ENSG00000227964	RP5-1112F19.2		-2.16418	-3.48089	-0.847457	-4.85793	-3.27116	0.00158465	0.00851358	-1.61178
ENSG00000225761	ENSG00000225761	RP11-417O11.5		-1.55404	-2.49966	-0.608428	-2.04156	-3.27077	0.00158655	0.00852199	-1.35114
ENSG00000100403	ENSG00000100403	ZC3H7B	zinc finger CCCH-type containing 7B [Source:HGNC Symbol;Acc:30869]	0.36675	0.143579	0.589921	8.04832	3.27066	0.00158712	0.00852331	-2.07726
ENSG00000267340	ENSG00000267340	RP11-242D8.3		-0.76521	-1.23091	-0.299507	-0.872381	-3.27019	0.00158941	0.00853314	-1.20424
ENSG00000183908	ENSG00000183908	LRRC55	leucine rich repeat containing 55 [Source:HGNC Symbol;Acc:32324]	0.566528	0.221738	0.911319	1.89632	3.27015	0.00158961	0.00853314	-1.68989
ENSG00000261684	ENSG00000261684	RP11-265N6.1		-1.22688	-1.97371	-0.48006	-1.47393	-3.26954	0.00159262	0.00854756	-1.25202
ENSG00000184319	ENSG00000184319	AC002055.4		0.386478	0.151158	0.621798	4.61253	3.26864	0.00159711	0.00856987	-1.6765
ENSG00000236187	ENSG00000236187	GJA6P	gap junction protein, alpha 6, pseudogene [Source:HGNC Symbol;Acc:32542]	-2.03248	-3.2701	-0.794852	-2.82972	-3.26843	0.00159818	0.00857381	-1.2659
ENSG00000186666	ENSG00000186666	BCDIN3D	BCDIN3 domain containing [Source:HGNC Symbol;Acc:27050]	0.336617	0.131621	0.541612	4.29679	3.26809	0.00159987	0.00858113	-1.58425
ENSG00000198736	ENSG00000198736	MSRB1	methionine sulfoxide reductase B1 [Source:HGNC Symbol;Acc:14133]	0.421151	0.164654	0.677647	2.69676	3.26781	0.00160123	0.00858577	-1.50985
ENSG00000206341	ENSG00000206341	HLA-H	major histocompatibility complex, class I, H (pseudogene) [Source:HGNC Symbol;Acc:4965]	0.665444	0.260159	1.07073	0.502925	3.26778	0.0016014	0.00858577	-1.22765
ENSG00000207518	ENSG00000207518	RNU6-59P	RNA, U6 small nuclear 59, pseudogene [Source:HGNC Symbol;Acc:42549]	-2.10706	-3.39041	-0.823719	-4.32411	-3.26765	0.00160202	0.00858638	-1.71566
ENSG00000214900	ENSG00000214900	C14orf182	chromosome 14 open reading frame 182 [Source:HGNC Symbol;Acc:27503]	-1.16939	-1.88165	-0.457138	1.98749	-3.26759	0.00160235	0.00858638	-1.20987
ENSG00000122254	ENSG00000122254	HS3ST2	heparan sulfate (glucosamine) 3-O-sulfotransferase 2 [Source:HGNC Symbol;Acc:5195]	2.38654	0.932895	3.84019	-2.40161	3.26747	0.00160294	0.00858638	-1.79637
ENSG00000106052	ENSG00000106052	TAX1BP1	Tax1 (human T-cell leukemia virus type I) binding protein 1 [Source:HGNC Symbol;Acc:11575]	0.346122	0.135298	0.556946	7.38035	3.26747	0.00160295	0.00858638	-1.97012
ENSG00000226102	ENSG00000226102	SEPT7P3	septin 7 pseudogene 3 [Source:HGNC Symbol;Acc:38038]	-2.16132	-3.4778	-0.844837	-1.8201	-3.26742	0.00160317	0.00858638	-1.95373
ENSG00000164751	ENSG00000164751	PEX2	peroxisomal biogenesis factor 2 [Source:HGNC Symbol;Acc:9717]	0.288989	0.1129	0.465078	4.6748	3.26626	0.00160897	0.00861566	-1.74631
ENSG00000114923	ENSG00000114923	SLC4A3	solute carrier family 4, anion exchanger, member 3 [Source:HGNC Symbol;Acc:11029]	0.227411	0.0888333	0.365988	5.80809	3.26603	0.00161013	0.00861772	-1.8807
ENSG00000245685	ENSG00000245685	AF146191.4		-0.783221	-1.2605	-0.305944	-0.532035	-3.266	0.0016103	0.00861772	-1.24561
ENSG00000077235	ENSG00000077235	GTF3C1	general transcription factor IIIC, polypeptide 1, alpha 220kDa [Source:HGNC Symbol;Acc:4664]	0.363535	0.142005	0.585066	8.4701	3.26599	0.00161034	0.00861772	-2.0662
ENSG00000260588	ENSG00000260588	RP11-930P14.2		-1.4847	-2.38952	-0.579866	-2.84673	-3.26567	0.00161193	0.00862444	-1.26326
ENSG00000249673	ENSG00000249673	NOP14-AS1	NOP14 antisense RNA 1 [Source:HGNC Symbol;Acc:20205]	0.232463	0.0907323	0.374194	4.09911	3.26431	0.00161877	0.00865922	-1.7436
ENSG00000236714	ENSG00000236714	AC005592.1		-1.44092	-2.31956	-0.562291	0.78685	-3.26389	0.00162088	0.00866876	-1.34918
ENSG00000241962	ENSG00000241962	C2orf15	chromosome 2 open reading frame 15 [Source:HGNC Symbol;Acc:28436]	-0.65371	-1.05234	-0.255083	1.98205	-3.26378	0.00162146	0.00867003	-1.23086
ENSG00000170315	ENSG00000170315	UBB	ubiquitin B [Source:HGNC Symbol;Acc:12463]	0.58841	0.229572	0.947247	6.98993	3.2635	0.00162283	0.0086756	-2.06398
ENSG00000204435	ENSG00000204435	CSNK2B	casein kinase 2, beta polypeptide [Source:HGNC Symbol;Acc:2460]	0.351132	0.136985	0.565279	3.43548	3.26333	0.00162373	0.0086786	-1.57557
ENSG00000234315	ENSG00000234315	OSTCP5	oligosaccharyltransferase complex subunit pseudogene 5 [Source:HGNC Symbol;Acc:42867]	-1.97509	-3.17974	-0.770446	-4.80829	-3.2631	0.00162489	0.00868303	-1.69759
ENSG00000079739	ENSG00000079739	PGM1	phosphoglucomutase 1 [Source:HGNC Symbol;Acc:8905]	0.37588	0.146611	0.605148	4.80657	3.26291	0.00162582	0.00868619	-1.77961
ENSG00000171724	ENSG00000171724	VAT1L	vesicle amine transport protein 1 homolog (T. californica)-like [Source:HGNC Symbol;Acc:29315]	0.77111	0.300746	1.24147	5.24217	3.26275	0.00162663	0.0086875	-1.93509
ENSG00000223044	ENSG00000223044	RNU6-130P	RNA, U6 small nuclear 130, pseudogene [Source:HGNC Symbol;Acc:47093]	-1.57254	-2.53176	-0.613309	-2.71592	-3.26273	0.00162673	0.0086875	-1.35674
ENSG00000240219	ENSG00000240219	RP11-430C7.5		-2.42846	-3.91005	-0.946866	-0.961273	-3.26215	0.00162967	0.00870139	-2.02837
ENSG00000165752	ENSG00000165752	STK32C	serine/threonine kinase 32C [Source:HGNC Symbol;Acc:21332]	0.305359	0.118977	0.491741	4.76241	3.26069	0.00163708	0.00873918	-1.79836
ENSG00000164889	ENSG00000164889	SLC4A2	solute carrier family 4, anion exchanger, member 2 (erythrocyte membrane protein band 3-like 1) [Source:HGNC Symbol;Acc:11028]	0.524788	0.204464	0.845111	6.68923	3.26059	0.00163759	0.00874008	-1.97909
ENSG00000243403	ENSG00000243403	RP11-330L19.1		-1.7815	-2.86894	-0.694053	-3.2699	-3.26047	0.00163821	0.00874162	-1.41554
ENSG00000135617	ENSG00000135617	PRADC1	protease-associated domain containing 1 [Source:HGNC Symbol;Acc:16047]	0.39315	0.153161	0.633138	2.60126	3.26039	0.00163861	0.00874194	-1.49212
ENSG00000162702	ENSG00000162702	ZNF281	zinc finger protein 281 [Source:HGNC Symbol;Acc:13075]	0.212186	0.0826314	0.341741	6.35952	3.25961	0.00164258	0.00876131	-1.8927
ENSG00000183715	ENSG00000183715	OPCML	opioid binding protein/cell adhesion molecule-like [Source:HGNC Symbol;Acc:8143]	0.611475	0.238012	0.984938	0.981285	3.25861	0.00164767	0.00878665	-1.31985
ENSG00000099977	ENSG00000099977	DDT	D-dopachrome tautomerase [Source:HGNC Symbol;Acc:2732]	0.399872	0.15563	0.644114	3.33396	3.25839	0.00164883	0.00879106	-1.58706
ENSG00000104044	ENSG00000104044	OCA2	oculocutaneous albinism II [Source:HGNC Symbol;Acc:8101]	0.525824	0.204591	0.847056	2.40909	3.25778	0.00165192	0.00880571	-1.52757
ENSG00000237119	ENSG00000237119	RP11-305P22.5		-2.40268	-3.8706	-0.934769	-3.43761	-3.2576	0.00165287	0.00880897	-1.72081
ENSG00000227262	ENSG00000227262	HCG4B	HLA complex group 4B (non-protein coding) [Source:HGNC Symbol;Acc:22919]	-1.53388	-2.47108	-0.596683	-2.19847	-3.25733	0.00165423	0.00881439	-1.31158
ENSG00000251643	ENSG00000251643	RP11-91J3.1		-1.49675	-2.41139	-0.582107	-3.28415	-3.25686	0.00165666	0.00882554	-1.34074
ENSG00000272108	ENSG00000272108	AC005754.8		-0.722807	-1.16458	-0.281033	1.62265	-3.2563	0.00165957	0.00883922	-1.51714
ENSG00000222663	ENSG00000222663	RNU4-55P	RNA, U4 small nuclear 55, pseudogene [Source:HGNC Symbol;Acc:46991]	-1.95144	-3.14423	-0.758645	-4.35928	-3.25605	0.00166081	0.00884404	-1.75803
ENSG00000111674	ENSG00000111674	ENO2	enolase 2 (gamma, neuronal) [Source:HGNC Symbol;Acc:3353]	0.41282	0.160467	0.665173	7.76121	3.25577	0.00166228	0.00885005	-2.1081
ENSG00000197323	ENSG00000197323	TRIM33	tripartite motif containing 33 [Source:HGNC Symbol;Acc:16290]	-0.213802	-0.344509	-0.0830943	8.1306	-3.25546	0.00166386	0.00885665	-2.07702
ENSG00000118596	ENSG00000118596	SLC16A7	solute carrier family 16, member 7 (monocarboxylic acid transporter 2) [Source:HGNC Symbol;Acc:10928]	-0.394039	-0.634959	-0.153118	3.06819	-3.25512	0.00166564	0.00886171	-1.70186
ENSG00000060069	ENSG00000060069	CTDP1	CTD (carboxy-terminal domain, RNA polymerase II, polypeptide A) phosphatase, subunit 1 [Source:HGNC Symbol;Acc:2498]	0.273894	0.106431	0.441358	5.7627	3.2551	0.00166573	0.00886171	-1.83155
ENSG00000203724	ENSG00000203724	C1orf53	chromosome 1 open reading frame 53 [Source:HGNC Symbol;Acc:30003]	1.13555	0.441246	1.82985	-1.79746	3.25506	0.00166597	0.00886171	-1.26214
ENSG00000225791	ENSG00000225791	TRAM2-AS1	TRAM2 antisense RNA 1 (head to head) [Source:HGNC Symbol;Acc:48663]	0.372805	0.14486	0.600751	2.30244	3.25502	0.00166618	0.00886171	-1.53786
ENSG00000105717	ENSG00000105717	PBX4	pre-B-cell leukemia homeobox 4 [Source:HGNC Symbol;Acc:13403]	-0.320564	-0.516573	-0.124555	3.26226	-3.25492	0.00166665	0.0088624	-1.61213
ENSG00000204128	ENSG00000204128	C2orf72	chromosome 2 open reading frame 72 [Source:HGNC Symbol;Acc:27418]	0.474296	0.184264	0.764328	3.71478	3.25466	0.00166803	0.0088674	-1.7463
ENSG00000196262	ENSG00000196262	PPIA	peptidylprolyl isomerase A (cyclophilin A) [Source:HGNC Symbol;Acc:9253]	0.435194	0.169065	0.701323	7.8481	3.25457	0.0016685	0.0088674	-2.13037
ENSG00000271590	ENSG00000271590	RP11-181E10.3		-1.79467	-2.89215	-0.697191	-1.6934	-3.25454	0.00166861	0.0088674	-1.49046
ENSG00000182580	ENSG00000182580	EPHB3	EPH receptor B3 [Source:HGNC Symbol;Acc:3394]	0.409273	0.158959	0.659588	5.04356	3.25409	0.00167099	0.00887786	-1.86126
ENSG00000188312	ENSG00000188312	CENPP	centromere protein P [Source:HGNC Symbol;Acc:32933]	-0.30804	-0.496442	-0.119637	3.40177	-3.25403	0.00167127	0.00887786	-1.59986
ENSG00000235834	ENSG00000235834	RP1-60N8.1		-1.99805	-3.22028	-0.775813	-1.12831	-3.25351	0.00167395	0.00889031	-1.34416
ENSG00000131323	ENSG00000131323	TRAF3	TNF receptor-associated factor 3 [Source:HGNC Symbol;Acc:12033]	0.438749	0.170304	0.707195	5.53884	3.25284	0.00167747	0.00890714	-1.92224
ENSG00000269997	ENSG00000269997	RP11-214K3.21		-0.528637	-0.852095	-0.20518	0.990509	-3.25269	0.00167825	0.00890947	-1.43561
ENSG00000197256	ENSG00000197256	KANK2	KN motif and ankyrin repeat domains 2 [Source:HGNC Symbol;Acc:29300]	0.548128	0.212726	0.88353	3.825	3.25251	0.00167921	0.00891273	-1.68459
ENSG00000228097	ENSG00000228097	RP11-39K24.12		-1.81812	-2.93068	-0.705563	-3.23018	-3.25238	0.00167984	0.00891427	-1.43385
ENSG00000147403	ENSG00000147403	RPL10	ribosomal protein L10 [Source:HGNC Symbol;Acc:10298]	0.495162	0.192108	0.798215	7.65513	3.25185	0.00168264	0.00892733	-2.17303
ENSG00000057608	ENSG00000057608	GDI2	GDP dissociation inhibitor 2 [Source:HGNC Symbol;Acc:4227]	0.406598	0.157687	0.655509	7.38866	3.25105	0.00168682	0.00894764	-2.08191
ENSG00000256762	ENSG00000256762	STH	saitohin [Source:HGNC Symbol;Acc:18839]	-0.803634	-1.29564	-0.311631	-1.46295	-3.25081	0.00168804	0.0089523	-1.26058
ENSG00000171988	ENSG00000171988	JMJD1C	jumonji domain containing 1C [Source:HGNC Symbol;Acc:12313]	-0.222159	-0.358181	-0.0861358	7.99364	-3.25052	0.00168956	0.00895679	-2.16004
ENSG00000269918	ENSG00000269918	AF131215.9		-0.43323	-0.698487	-0.167973	4.11001	-3.25052	0.00168958	0.00895679	-1.66356
ENSG00000201217	ENSG00000201217	Y_RNA	Y RNA [Source:RFAM;Acc:RF00019]	-1.59174	-2.56637	-0.617106	-3.1798	-3.25037	0.00169037	0.00895916	-1.56696
ENSG00000179922	ENSG00000179922	ZNF784	zinc finger protein 784 [Source:HGNC Symbol;Acc:33111]	0.431117	0.167094	0.695141	2.33155	3.24978	0.00169345	0.00897364	-1.45964
ENSG00000212017	ENSG00000212017	MIR548U	microRNA 548u [Source:HGNC Symbol;Acc:38316]	-1.95205	-3.14758	-0.756514	-4.55432	-3.2496	0.00169438	0.00897673	-1.72672
ENSG00000182899	ENSG00000182899	RPL35A	ribosomal protein L35a [Source:HGNC Symbol;Acc:10345]	0.440833	0.170813	0.710853	7.2283	3.24923	0.00169635	0.00898538	-2.09955
ENSG00000128283	ENSG00000128283	CDC42EP1	CDC42 effector protein (Rho GTPase binding) 1 [Source:HGNC Symbol;Acc:17014]	0.767482	0.297355	1.23761	4.71949	3.24904	0.00169734	0.00898878	-1.72033
ENSG00000255872	ENSG00000255872	RP11-613M10.9		-1.00404	-1.61915	-0.388933	-1.04191	-3.24864	0.00169942	0.00899797	-1.27951
ENSG00000144671	ENSG00000144671	SLC22A14	solute carrier family 22, member 14 [Source:HGNC Symbol;Acc:8495]	-1.51659	-2.44578	-0.587405	-0.215214	-3.24839	0.00170079	0.00900335	-1.3376
ENSG00000147894	ENSG00000147894	C9orf72	chromosome 9 open reading frame 72 [Source:HGNC Symbol;Acc:28337]	-0.343641	-0.554196	-0.133085	4.73788	-3.24818	0.00170188	0.00900729	-1.86266
ENSG00000200278	ENSG00000200278	RNA5SP352	RNA, 5S ribosomal pseudogene 352 [Source:HGNC Symbol;Acc:43252]	-1.76541	-2.84717	-0.683656	-2.75101	-3.24802	0.00170272	0.00900993	-1.63764
ENSG00000125520	ENSG00000125520	SLC2A4RG	SLC2A4 regulator [Source:HGNC Symbol;Acc:15930]	0.455679	0.176407	0.734951	4.21722	3.24739	0.00170606	0.00902574	-1.73188
ENSG00000170906	ENSG00000170906	NDUFA3	NADH dehydrogenase (ubiquinone) 1 alpha subcomplex, 3, 9kDa [Source:HGNC Symbol;Acc:7686]	0.319704	0.123678	0.51573	4.76586	3.2459	0.00171392	0.00906547	-1.81398
ENSG00000125846	ENSG00000125846	ZNF133	zinc finger protein 133 [Source:HGNC Symbol;Acc:12917]	-0.258975	-0.41777	-0.10018	4.78623	-3.2458	0.00171444	0.0090664	-1.83118
ENSG00000239722	ENSG00000239722	RP11-274B21.7		-2.06175	-3.32598	-0.797514	-1.52835	-3.24571	0.00171494	0.00906716	-1.75933
ENSG00000144840	ENSG00000144840	RABL3	RAB, member of RAS oncogene family-like 3 [Source:HGNC Symbol;Acc:18072]	0.271	0.104806	0.437194	4.95631	3.2453	0.00171711	0.00907679	-1.77662
ENSG00000175741	ENSG00000175741	RWDD4P2	RWD domain containing 4 pseudogene 2 [Source:HGNC Symbol;Acc:23754]	0.572031	0.221163	0.922899	0.849782	3.24472	0.00172019	0.00909124	-1.29353
ENSG00000136960	ENSG00000136960	ENPP2	ectonucleotide pyrophosphatase/phosphodiesterase 2 [Source:HGNC Symbol;Acc:3357]	0.531196	0.20535	0.857042	2.42808	3.24447	0.00172153	0.00909647	-1.68872
ENSG00000225830	ENSG00000225830	ERCC6	excision repair cross-complementing rodent repair deficiency, complementation group 6 [Source:HGNC Symbol;Acc:3438]	-0.298196	-0.481127	-0.115265	5.75797	-3.24426	0.00172264	0.00910047	-1.90945
ENSG00000206634	ENSG00000206634	SNORA22	small nucleolar RNA, H/ACA box 22 [Source:HGNC Symbol;Acc:32612]	-1.21199	-1.95553	-0.468448	-2.24881	-3.24411	0.00172348	0.00910251	-1.37464
ENSG00000197020	ENSG00000197020	ZNF100	zinc finger protein 100 [Source:HGNC Symbol;Acc:12880]	-0.30259	-0.488229	-0.116952	4.40637	-3.24406	0.00172373	0.00910251	-1.74762
ENSG00000092094	ENSG00000092094	OSGEP	O-sialoglycoprotein endopeptidase [Source:HGNC Symbol;Acc:18028]	-0.370574	-0.597974	-0.143173	4.23147	-3.24328	0.0017279	0.0091227	-1.73904
ENSG00000082515	ENSG00000082515	MRPL22	mitochondrial ribosomal protein L22 [Source:HGNC Symbol;Acc:14480]	0.246534	0.0952322	0.397836	4.23804	3.24291	0.0017299	0.00913125	-1.71486
ENSG00000240463	ENSG00000240463	RPS19P3	ribosomal protein S19 pseudogene 3 [Source:HGNC Symbol;Acc:23560]	-1.46352	-2.36173	-0.565319	-2.01604	-3.24285	0.00173022	0.00913125	-1.3313
ENSG00000223995	ENSG00000223995	RPL32P35	ribosomal protein L32 pseudogene 35 [Source:HGNC Symbol;Acc:36547]	-2.47619	-3.99594	-0.956435	-4.48261	-3.24274	0.00173078	0.0091323	-1.90278
ENSG00000174839	ENSG00000174839	DENND6A	DENN/MADD domain containing 6A [Source:HGNC Symbol;Acc:26635]	-0.32329	-0.521719	-0.124861	4.66764	-3.24257	0.0017317	0.00913534	-1.84102
ENSG00000265145	ENSG00000265145	SNORD53	small nucleolar RNA, C/D box 53 [Source:HGNC Symbol;Acc:10203]	-1.48846	-2.40208	-0.574843	-3.46683	-3.24246	0.00173232	0.00913673	-1.76476
ENSG00000263693	ENSG00000263693	MIR3161	microRNA 3161 [Source:HGNC Symbol;Acc:38285]	-1.85259	-2.9899	-0.715284	-4.30735	-3.24193	0.00173515	0.00914752	-1.75708
ENSG00000261098	ENSG00000261098	RP11-819C21.1		-0.469027	-0.756967	-0.181087	4.07101	-3.24188	0.0017354	0.00914752	-1.61187
ENSG00000184371	ENSG00000184371	CSF1	colony stimulating factor 1 (macrophage) [Source:HGNC Symbol;Acc:2432]	0.569838	0.220008	0.919667	4.16217	3.24188	0.00173542	0.00914752	-1.79361
ENSG00000161179	ENSG00000161179	YDJC	YdjC homolog (bacterial) [Source:HGNC Symbol;Acc:27158]	0.422337	0.163042	0.681632	3.49238	3.24165	0.00173662	0.00915191	-1.59858
ENSG00000225366	ENSG00000225366	TDGF1P3	teratocarcinoma-derived growth factor 1 pseudogene 3 [Source:HGNC Symbol;Acc:11703]	-1.5376	-2.48163	-0.593567	-1.59351	-3.24159	0.00173696	0.00915191	-1.33789
ENSG00000173889	ENSG00000173889	PHC3	polyhomeotic homolog 3 (Drosophila) [Source:HGNC Symbol;Acc:15682]	-0.237681	-0.383656	-0.091706	8.1979	-3.24054	0.00174261	0.00917842	-2.09584
ENSG00000241058	ENSG00000241058	NSUN6	NOP2/Sun domain family, member 6 [Source:HGNC Symbol;Acc:23529]	-0.334815	-0.540448	-0.129183	4.59344	-3.24052	0.0017427	0.00917842	-1.72604
ENSG00000115758	ENSG00000115758	ODC1	ornithine decarboxylase 1 [Source:HGNC Symbol;Acc:8109]	0.583555	0.225099	0.94201	6.63105	3.24002	0.00174541	0.00918939	-1.98986
ENSG00000248544	ENSG00000248544	CTB-47B11.3		-1.98761	-3.20853	-0.76669	-1.69287	-3.24001	0.00174549	0.00918939	-1.64146
ENSG00000133069	ENSG00000133069	TMCC2	transmembrane and coiled-coil domain family 2 [Source:HGNC Symbol;Acc:24239]	0.366268	0.141272	0.591265	4.55739	3.23985	0.00174633	0.00919193	-1.88423
ENSG00000116489	ENSG00000116489	CAPZA1	capping protein (actin filament) muscle Z-line, alpha 1 [Source:HGNC Symbol;Acc:1488]	0.215794	0.0832272	0.348361	6.64002	3.23971	0.0017471	0.00919412	-2.00579
ENSG00000138029	ENSG00000138029	HADHB	hydroxyacyl-CoA dehydrogenase/3-ketoacyl-CoA thiolase/enoyl-CoA hydratase (trifunctional protein), beta subunit [Source:HGNC Symbol;Acc:4803]	0.338898	0.130701	0.547096	5.41579	3.23963	0.00174754	0.00919458	-1.93123
ENSG00000111269	ENSG00000111269	CREBL2	cAMP responsive element binding protein-like 2 [Source:HGNC Symbol;Acc:2350]	0.288885	0.111402	0.466369	5.78671	3.23944	0.00174855	0.00919806	-1.90805
ENSG00000034713	ENSG00000034713	GABARAPL2	GABA(A) receptor-associated protein-like 2 [Source:HGNC Symbol;Acc:13291]	0.3347	0.12905	0.540351	6.68858	3.23913	0.00175023	0.00920504	-1.99982
ENSG00000131941	ENSG00000131941	RHPN2	rhophilin, Rho GTPase binding protein 2 [Source:HGNC Symbol;Acc:19974]	0.712328	0.274642	1.15001	5.06799	3.23906	0.0017506	0.00920509	-1.81374
ENSG00000166188	ENSG00000166188	ZNF319	zinc finger protein 319 [Source:HGNC Symbol;Acc:13644]	0.349738	0.134824	0.564651	5.39928	3.23877	0.00175217	0.00921151	-1.80877
ENSG00000109919	ENSG00000109919	MTCH2	mitochondrial carrier 2 [Source:HGNC Symbol;Acc:17587]	0.290363	0.111896	0.46883	6.25956	3.23806	0.00175605	0.00923	-1.99102
ENSG00000159753	ENSG00000159753	RLTPR	RGD motif, leucine rich repeats, tropomodulin domain and proline-rich containing [Source:HGNC Symbol;Acc:27089]	0.499765	0.19253	0.807	2.80576	3.23741	0.00175959	0.00924389	-1.49668
ENSG00000139684	ENSG00000139684	ESD	esterase D [Source:HGNC Symbol;Acc:3465]	0.367718	0.141659	0.593777	5.62997	3.23739	0.00175966	0.00924389	-1.94317
ENSG00000178209	ENSG00000178209	PLEC	plectin [Source:HGNC Symbol;Acc:9069]	0.359329	0.138426	0.580232	8.77243	3.23738	0.00175976	0.00924389	-2.28378
ENSG00000254090	ENSG00000254090	MTND2P32	MT-ND2 pseudogene 32 [Source:HGNC Symbol;Acc:42139]	-1.245	-2.01055	-0.479445	-2.28329	-3.23665	0.00176373	0.00926038	-1.31609
ENSG00000130731	ENSG00000130731	C16orf13	chromosome 16 open reading frame 13 [Source:HGNC Symbol;Acc:14141]	0.363757	0.140076	0.587438	4.14633	3.23656	0.0017642	0.00926038	-1.75854
ENSG00000261600	ENSG00000261600	RP11-575H3.1		-1.52286	-2.4593	-0.58642	-1.67367	-3.23655	0.00176427	0.00926038	-1.48442
ENSG00000104774	ENSG00000104774	MAN2B1	mannosidase, alpha, class 2B, member 1 [Source:HGNC Symbol;Acc:6826]	0.40868	0.157373	0.659988	4.18002	3.23654	0.00176433	0.00926038	-1.83723
ENSG00000230581	ENSG00000230581	RP11-390F4.8		-0.905233	-1.46189	-0.348573	-1.18718	-3.23647	0.00176468	0.00926038	-1.29067
ENSG00000103316	ENSG00000103316	CRYM	crystallin, mu [Source:HGNC Symbol;Acc:2418]	0.658668	0.25359	1.06375	0.825139	3.23616	0.00176639	0.0092668	-1.68294
ENSG00000175906	ENSG00000175906	ARL4D	ADP-ribosylation factor-like 4D [Source:HGNC Symbol;Acc:656]	0.382391	0.147219	0.617562	3.1903	3.23612	0.00176662	0.0092668	-1.66323
ENSG00000251869	ENSG00000251869	SCARNA23	small Cajal body-specific RNA 23 [Source:HGNC Symbol;Acc:32581]	-2.56941	-4.14981	-0.988997	-4.98703	-3.23568	0.00176902	0.00927755	-2.08724
ENSG00000168288	ENSG00000168288	MMADHC	methylmalonic aciduria (cobalamin deficiency) cblD type, with homocystinuria [Source:HGNC Symbol;Acc:25221]	0.310455	0.119494	0.501415	6.29153	3.23561	0.00176941	0.00927768	-1.92207
ENSG00000176302	ENSG00000176302	FOXR1	forkhead box R1 [Source:HGNC Symbol;Acc:29980]	-1.03994	-1.67972	-0.400165	-0.87502	-3.23506	0.00177241	0.00929027	-1.36187
ENSG00000248313	ENSG00000248313	CYP4F27P	cytochrome P450, family 4, subfamily F, polypeptide 27, pseudogene [Source:HGNC Symbol;Acc:39946]	-1.8401	-2.97214	-0.708054	-0.128789	-3.23504	0.00177252	0.00929027	-1.44661
ENSG00000265210	ENSG00000265210	MIR4486	microRNA 4486 [Source:HGNC Symbol;Acc:41566]	-2.0956	-3.38509	-0.806106	-4.31524	-3.23438	0.00177613	0.00930728	-1.88474
ENSG00000100078	ENSG00000100078	PLA2G3	phospholipase A2, group III [Source:HGNC Symbol;Acc:17934]	1.04853	0.403316	1.69375	-0.0307727	3.23428	0.00177666	0.00930818	-1.36981
ENSG00000130816	ENSG00000130816	DNMT1	DNA (cytosine-5-)-methyltransferase 1 [Source:HGNC Symbol;Acc:2976]	0.219957	0.0845961	0.355318	7.43055	3.23404	0.00177797	0.00931319	-2.05461
ENSG00000222419	ENSG00000222419	RNA5SP511	RNA, 5S ribosomal pseudogene 511 [Source:HGNC Symbol;Acc:43411]	-2.04932	-3.3105	-0.788129	-4.90536	-3.23393	0.00177858	0.00931448	-1.89201
ENSG00000129636	ENSG00000129636	ITFG1	integrin alpha FG-GAP repeat containing 1 [Source:HGNC Symbol;Acc:30697]	0.188681	0.0725599	0.304802	6.13714	3.23385	0.00177907	0.00931516	-2.03985
ENSG00000184611	ENSG00000184611	KCNH7	potassium voltage-gated channel, subfamily H (eag-related), member 7 [Source:HGNC Symbol;Acc:18863]	-0.443712	-0.716857	-0.170568	4.35568	-3.23304	0.00178351	0.00933655	-1.90491
ENSG00000168291	ENSG00000168291	PDHB	pyruvate dehydrogenase (lipoamide) beta [Source:HGNC Symbol;Acc:8808]	0.322034	0.123783	0.520286	5.21262	3.23286	0.00178448	0.00933818	-1.91177
ENSG00000109066	ENSG00000109066	TMEM104	transmembrane protein 104 [Source:HGNC Symbol;Acc:25984]	0.393638	0.151305	0.635971	5.13255	3.23285	0.00178454	0.00933818	-1.87365
ENSG00000198822	ENSG00000198822	GRM3	glutamate receptor, metabotropic 3 [Source:HGNC Symbol;Acc:4595]	0.64636	0.248398	1.04432	1.58315	3.23247	0.00178665	0.00934733	-1.54721
ENSG00000073536	ENSG00000073536	NLE1	notchless homolog 1 (Drosophila) [Source:HGNC Symbol;Acc:19889]	0.410138	0.157609	0.662666	5.53936	3.23237	0.00178719	0.00934754	-1.78516
ENSG00000253953	ENSG00000253953	PCDHGB4	protocadherin gamma subfamily B, 4 [Source:HGNC Symbol;Acc:8711]	0.29698	0.114122	0.479837	5.35634	3.23233	0.00178741	0.00934754	-1.98601
ENSG00000168394	ENSG00000168394	TAP1	transporter 1, ATP-binding cassette, sub-family B (MDR/TAP) [Source:HGNC Symbol;Acc:43]	0.563166	0.216339	0.909992	4.39016	3.23166	0.00179112	0.00936397	-1.80554
ENSG00000101144	ENSG00000101144	BMP7	bone morphogenetic protein 7 [Source:HGNC Symbol;Acc:1074]	0.774622	0.297566	1.25168	6.08357	3.23163	0.00179127	0.00936397	-2.01721
ENSG00000005339	ENSG00000005339	CREBBP	CREB binding protein [Source:HGNC Symbol;Acc:2348]	0.221827	0.0851855	0.358468	9.04629	3.23098	0.00179489	0.00938099	-2.22196
ENSG00000131591	ENSG00000131591	C1orf159	chromosome 1 open reading frame 159 [Source:HGNC Symbol;Acc:26062]	-0.254461	-0.411214	-0.0977075	3.7898	-3.23077	0.00179605	0.00938517	-1.73263
ENSG00000140829	ENSG00000140829	DHX38	DEAH (Asp-Glu-Ala-His) box polypeptide 38 [Source:HGNC Symbol;Acc:17211]	0.297062	0.114047	0.480076	7.17282	3.23045	0.00179783	0.00939258	-1.99789
ENSG00000243051	ENSG00000243051	RN7SL269P	RNA, 7SL, cytoplasmic 269, pseudogene [Source:HGNC Symbol;Acc:46285]	-1.30468	-2.10865	-0.500702	-2.89889	-3.2297	0.001802	0.00941197	-1.35592
ENSG00000221788	ENSG00000221788	MIR1252	microRNA 1252 [Source:HGNC Symbol;Acc:35365]	-1.56601	-2.53104	-0.60098	-5.04369	-3.22965	0.00180227	0.00941197	-1.65196
ENSG00000174791	ENSG00000174791	RIN1	Ras and Rab interactor 1 [Source:HGNC Symbol;Acc:18749]	0.616655	0.236557	0.996754	3.54162	3.22885	0.00180671	0.00943327	-1.54637
ENSG00000104368	ENSG00000104368	PLAT	plasminogen activator, tissue [Source:HGNC Symbol;Acc:9051]	0.649917	0.249249	1.05058	4.19961	3.22831	0.00180975	0.00944725	-1.76268
ENSG00000137497	ENSG00000137497	NUMA1	nuclear mitotic apparatus protein 1 [Source:HGNC Symbol;Acc:8059]	0.219081	0.0839897	0.354173	8.11304	3.22759	0.00181376	0.00946625	-2.24635
ENSG00000180385	ENSG00000180385	AC034193.5		-0.498405	-0.805742	-0.191067	2.44059	-3.22752	0.00181418	0.00946658	-1.50392
ENSG00000198689	ENSG00000198689	SLC9A6	solute carrier family 9, subfamily A (NHE6, cation proton antiporter 6), member 6 [Source:HGNC Symbol;Acc:11079]	0.234159	0.0897247	0.378594	6.15248	3.22658	0.00181944	0.00949212	-2.03401
ENSG00000230269	ENSG00000230269	RP1-40E16.9		0.477101	0.182757	0.771446	3.04149	3.22594	0.001823	0.00950878	-1.59612
ENSG00000163528	ENSG00000163528	CHCHD4	coiled-coil-helix-coiled-coil-helix domain containing 4 [Source:HGNC Symbol;Acc:26467]	0.53423	0.204602	0.863859	3.16265	3.22557	0.00182513	0.00951794	-1.5674
ENSG00000150990	ENSG00000150990	DHX37	DEAH (Asp-Glu-Ala-His) box polypeptide 37 [Source:HGNC Symbol;Acc:17210]	0.364732	0.139672	0.589792	5.54881	3.22535	0.00182633	0.0095223	-1.84043
ENSG00000184905	ENSG00000184905	TCEAL2	transcription elongation factor A (SII)-like 2 [Source:HGNC Symbol;Acc:29818]	0.534526	0.204624	0.864427	3.25864	3.22468	0.00183015	0.00954016	-1.67893
ENSG00000207983	ENSG00000207983	MIR613	microRNA 613 [Source:HGNC Symbol;Acc:32869]	-2.30255	-3.72368	-0.881425	-4.51158	-3.22462	0.00183049	0.00954016	-1.92715
ENSG00000174917	ENSG00000174917	C19orf70	chromosome 19 open reading frame 70 [Source:HGNC Symbol;Acc:33702]	0.510382	0.195344	0.825421	3.28209	3.22429	0.00183234	0.00954789	-1.73325
ENSG00000166484	ENSG00000166484	MAPK7	mitogen-activated protein kinase 7 [Source:HGNC Symbol;Acc:6880]	0.252122	0.0964864	0.407757	5.27202	3.22407	0.00183359	0.0095525	-1.95893
ENSG00000135919	ENSG00000135919	SERPINE2	serpin peptidase inhibitor, clade E (nexin, plasminogen activator inhibitor type 1), member 2 [Source:HGNC Symbol;Acc:8951]	0.70749	0.270743	1.14424	2.32425	3.22398	0.00183409	0.00955319	-1.60397
ENSG00000117598	ENSG00000117598	LPPR5	Lipid phosphate phosphatase-related protein type 5 [Source:UniProtKB/Swiss-Prot;Acc:Q32ZL2]	0.429475	0.164305	0.694646	2.66653	3.2234	0.00183735	0.00956821	-1.64807
ENSG00000247708	ENSG00000247708	STX18-AS1	STX18 antisense RNA 1 (head to head) [Source:HGNC Symbol;Acc:48877]	-0.562703	-0.910139	-0.215266	2.43363	-3.22334	0.00183774	0.00956833	-1.59305
ENSG00000166086	ENSG00000166086	JAM3	junctional adhesion molecule 3 [Source:HGNC Symbol;Acc:15532]	0.320047	0.122416	0.517678	5.81634	3.223	0.00183966	0.00957643	-2.06398
ENSG00000254990	ENSG00000254990	RP11-108O10.2		-0.94532	-1.52921	-0.361427	0.729807	-3.22216	0.00184439	0.00959911	-1.34922
ENSG00000169221	ENSG00000169221	TBC1D10B	TBC1 domain family, member 10B [Source:HGNC Symbol;Acc:24510]	0.286486	0.109519	0.463454	6.5219	3.2219	0.0018459	0.00960506	-2.03211
ENSG00000160972	ENSG00000160972	PPP1R16A	protein phosphatase 1, regulatory subunit 16A [Source:HGNC Symbol;Acc:14941]	0.488267	0.186638	0.789896	5.01323	3.22171	0.00184698	0.00960873	-1.91238
ENSG00000100796	ENSG00000100796	SMEK1	SMEK homolog 1, suppressor of mek1 (Dictyostelium) [Source:HGNC Symbol;Acc:20219]	0.188422	0.0720076	0.304837	7.4816	3.22126	0.00184952	0.00961845	-2.09113
ENSG00000198464	ENSG00000198464	ZNF480	zinc finger protein 480 [Source:HGNC Symbol;Acc:23305]	0.303023	0.115803	0.490243	4.92375	3.22125	0.00184959	0.00961845	-1.91091
ENSG00000143158	ENSG00000143158	MPC2	mitochondrial pyruvate carrier 2 [Source:HGNC Symbol;Acc:24515]	0.26583	0.101575	0.430085	5.1076	3.22097	0.00185118	0.0096248	-1.89792
ENSG00000249635	ENSG00000249635	RP11-710F7.3		-1.29885	-2.10142	-0.496276	-0.49642	-3.22089	0.00185163	0.00962523	-1.34274
ENSG00000199512	ENSG00000199512	RNU6-212P	RNA, U6 small nuclear 212, pseudogene [Source:HGNC Symbol;Acc:47175]	-2.03221	-3.28798	-0.776447	-4.29908	-3.22079	0.00185222	0.00962634	-1.8997
ENSG00000204248	ENSG00000204248	COL11A2	collagen, type XI, alpha 2 [Source:HGNC Symbol;Acc:2187]	-0.825494	-1.33563	-0.315355	3.95648	-3.22053	0.00185371	0.00963084	-1.53143
ENSG00000179846	ENSG00000179846	NKPD1	NTPase, KAP family P-loop domain containing 1 [Source:HGNC Symbol;Acc:24739]	-1.09245	-1.76757	-0.417333	0.997152	-3.22051	0.00185383	0.00963084	-1.33558
ENSG00000123636	ENSG00000123636	BAZ2B	bromodomain adjacent to zinc finger domain, 2B [Source:HGNC Symbol;Acc:963]	-0.296883	-0.480359	-0.113408	7.66561	-3.22039	0.00185448	0.0096323	-2.20203
ENSG00000161960	ENSG00000161960	EIF4A1	eukaryotic translation initiation factor 4A1 [Source:HGNC Symbol;Acc:3282]	-0.508593	-0.822926	-0.19426	1.43279	-3.2202	0.00185561	0.00963623	-1.43197
ENSG00000125877	ENSG00000125877	ITPA	inosine triphosphatase (nucleoside triphosphate pyrophosphatase) [Source:HGNC Symbol;Acc:6176]	0.305854	0.116818	0.494889	5.08493	3.22012	0.00185603	0.00963649	-1.83514
ENSG00000101337	ENSG00000101337	TM9SF4	transmembrane 9 superfamily protein member 4 [Source:HGNC Symbol;Acc:30797]	0.328322	0.125391	0.531253	6.78363	3.21998	0.00185686	0.00963888	-2.0536
ENSG00000214188	ENSG00000214188	ST7-OT4	ST7 overlapping transcript 4 [Source:HGNC Symbol;Acc:18835]	-1.40763	-2.27772	-0.537552	-1.79139	-3.21982	0.00185778	0.00964173	-1.37198
ENSG00000095380	ENSG00000095380	NANS	N-acetylneuraminic acid synthase [Source:HGNC Symbol;Acc:19237]	0.39883	0.152293	0.645366	4.52488	3.21965	0.00185874	0.00964288	-1.80697
ENSG00000185009	ENSG00000185009	AP3M1	adaptor-related protein complex 3, mu 1 subunit [Source:HGNC Symbol;Acc:569]	0.254728	0.0972672	0.412189	6.3436	3.21963	0.00185885	0.00964288	-2.06895
ENSG00000215210	ENSG00000215210	RBMXP2	RNA binding motif protein, X-linked pseudogene 2 [Source:HGNC Symbol;Acc:23284]	2.86929	1.0956	4.64297	-3.97139	3.21958	0.00185912	0.00964288	-2.22312
ENSG00000066044	ENSG00000066044	ELAVL1	ELAV (embryonic lethal, abnormal vision, Drosophila)-like 1 (Hu antigen R) [Source:HGNC Symbol;Acc:3312]	0.243803	0.0930818	0.394524	7.83711	3.21934	0.00186051	0.00964632	-2.14838
ENSG00000173264	ENSG00000173264	GPR137	G protein-coupled receptor 137 [Source:HGNC Symbol;Acc:24300]	0.437965	0.167211	0.708719	5.48215	3.21934	0.00186052	0.00964632	-1.96298
ENSG00000222898	ENSG00000222898	RN7SKP97	RNA, 7SK small nuclear pseudogene 97 [Source:HGNC Symbol;Acc:45821]	-2.01188	-3.25577	-0.767981	-3.48169	-3.21899	0.00186253	0.00965481	-1.53171
ENSG00000232300	ENSG00000232300	FAM215B	family with sequence similarity 215, member B (non-protein coding) [Source:HGNC Symbol;Acc:43639]	-1.80156	-2.91545	-0.687666	-3.06281	-3.2189	0.00186305	0.00965536	-1.58244
ENSG00000188846	ENSG00000188846	RPL14	ribosomal protein L14 [Source:HGNC Symbol;Acc:10305]	0.391048	0.149261	0.632834	8.0988	3.21884	0.00186338	0.00965536	-2.24424
ENSG00000255316	ENSG00000255316	RP11-664H7.2		-1.81057	-2.93041	-0.690734	-5.06424	-3.21783	0.00186922	0.00968367	-1.74112
ENSG00000251988	ENSG00000251988	RNU4ATAC18P	RNA, U4atac small nuclear 18, pseudogene [Source:HGNC Symbol;Acc:46904]	-1.10488	-1.78833	-0.421424	-2.12907	-3.21742	0.00187158	0.00969397	-1.3855
ENSG00000233204	ENSG00000233204	MAPRE1P3	MAPRE1 pseudogene 3 [Source:HGNC Symbol;Acc:37762]	-1.77682	-2.876	-0.677648	-3.27242	-3.21721	0.00187278	0.00969824	-1.53511
ENSG00000179399	ENSG00000179399	GPC5	glypican 5 [Source:HGNC Symbol;Acc:4453]	0.829292	0.316226	1.34236	0.318928	3.21689	0.00187462	0.00970586	-1.38518
ENSG00000240328	ENSG00000240328	RP11-841C19.1		-1.19195	-1.92943	-0.454466	-1.93242	-3.21668	0.00187584	0.00971022	-1.41045
ENSG00000099385	ENSG00000099385	BCL7C	B-cell CLL/lymphoma 7C [Source:HGNC Symbol;Acc:1006]	0.254111	0.0968781	0.411344	5.21823	3.21649	0.00187694	0.00971381	-1.93806
ENSG00000113812	ENSG00000113812	ACTR8	ARP8 actin-related protein 8 homolog (yeast) [Source:HGNC Symbol;Acc:14672]	0.238221	0.0908173	0.385624	6.27699	3.21643	0.00187728	0.00971381	-2.0302
ENSG00000157216	ENSG00000157216	SSBP3	single stranded DNA binding protein 3 [Source:HGNC Symbol;Acc:15674]	0.243038	0.0926473	0.393429	7.8607	3.21629	0.00187808	0.00971603	-2.20826
ENSG00000070047	ENSG00000070047	PHRF1	PHD and ring finger domains 1 [Source:HGNC Symbol;Acc:24351]	0.197313	0.0752143	0.319412	6.14207	3.21622	0.00187846	0.00971603	-2.0598
ENSG00000100379	ENSG00000100379	KCTD17	potassium channel tetramerization domain containing 17 [Source:HGNC Symbol;Acc:25705]	0.302668	0.115359	0.489976	4.93254	3.21596	0.00188001	0.00972211	-1.9487
ENSG00000271833	ENSG00000271833	RP11-356B19.11		-0.785832	-1.27217	-0.29949	-1.02112	-3.2158	0.00188089	0.00972475	-1.3442
ENSG00000140548	ENSG00000140548	ZNF710	zinc finger protein 710 [Source:HGNC Symbol;Acc:25352]	0.419323	0.159727	0.67892	4.10128	3.21479	0.00188679	0.00975251	-1.8194
ENSG00000097033	ENSG00000097033	SH3GLB1	SH3-domain GRB2-like endophilin B1 [Source:HGNC Symbol;Acc:10833]	0.18462	0.0703233	0.298917	8.1293	3.21475	0.00188701	0.00975251	-2.22355
ENSG00000207342	ENSG00000207342	Y_RNA	Y RNA [Source:RFAM;Acc:RF00019]	-1.3233	-2.14259	-0.504016	-3.00725	-3.21458	0.00188796	0.00975548	-1.44052
ENSG00000257613	ENSG00000257613	RP11-320P7.1		-1.2357	-2.00081	-0.470599	-0.649752	-3.21436	0.00188925	0.00976017	-1.35097
ENSG00000232450	ENSG00000232450	RP4-730K3.3		-0.644687	-1.04388	-0.245496	0.112888	-3.21418	0.00189033	0.00976384	-1.40765
ENSG00000228528	ENSG00000228528	AC068057.1		0.917012	0.349171	1.48485	0.303446	3.21403	0.00189119	0.00976634	-1.36608
ENSG00000105722	ENSG00000105722	ERF	Ets2 repressor factor [Source:HGNC Symbol;Acc:3444]	0.633465	0.241171	1.02576	4.94057	3.21375	0.0018928	0.00977249	-1.74734
ENSG00000169188	ENSG00000169188	APEX2	APEX nuclease (apurinic/apyrimidinic endonuclease) 2 [Source:HGNC Symbol;Acc:17889]	0.529735	0.201673	0.857797	2.64586	3.2137	0.00189314	0.00977249	-1.62481
ENSG00000113504	ENSG00000113504	SLC12A7	solute carrier family 12 (potassium/chloride transporters), member 7 [Source:HGNC Symbol;Acc:10915]	0.35586	0.135466	0.576255	5.92962	3.21352	0.00189416	0.00977583	-2.0216
ENSG00000160145	ENSG00000160145	KALRN	kalirin, RhoGEF kinase [Source:HGNC Symbol;Acc:4814]	-0.394452	-0.638791	-0.150112	9.08286	-3.21293	0.00189758	0.00978878	-2.38526
ENSG00000229875	ENSG00000229875	RP11-130C19.1		-2.20184	-3.56578	-0.837908	-5.04105	-3.21288	0.00189789	0.00978878	-1.94383
ENSG00000176894	ENSG00000176894	PXMP2	peroxisomal membrane protein 2, 22kDa [Source:HGNC Symbol;Acc:9716]	0.369195	0.140494	0.597896	2.54419	3.21284	0.00189812	0.00978878	-1.55111
ENSG00000215908	ENSG00000215908	CROCCP2	ciliary rootlet coiled-coil, rootletin pseudogene 2 [Source:HGNC Symbol;Acc:28170]	-0.349762	-0.566426	-0.133098	6.25734	-3.21283	0.00189818	0.00978878	-1.94002
ENSG00000183779	ENSG00000183779	ZNF703	zinc finger protein 703 [Source:HGNC Symbol;Acc:25883]	0.616229	0.234381	0.998077	5.39746	3.21184	0.001904	0.00981684	-1.81731
ENSG00000259152	ENSG00000259152	RP11-100M12.2		-1.38439	-2.24229	-0.526496	-2.07603	-3.21164	0.00190517	0.00982094	-1.39232
ENSG00000103160	ENSG00000103160	HSDL1	hydroxysteroid dehydrogenase like 1 [Source:HGNC Symbol;Acc:16475]	0.235325	0.0894875	0.381163	6.88219	3.21145	0.00190629	0.00982476	-2.15943
ENSG00000248266	ENSG00000248266	RP11-402C9.1		-1.10167	-1.78447	-0.418858	-2.03253	-3.2111	0.00190833	0.00983333	-1.39465
ENSG00000268660	ENSG00000268660	LETM1P2	leucine zipper-EF-hand containing transmembrane protein 1, pseudogene 2 [Source:HGNC Symbol;Acc:33985]	-2.67463	-4.3325	-1.01676	-4.55165	-3.21081	0.00191002	0.00984006	-2.13859
ENSG00000111727	ENSG00000111727	HCFC2	host cell factor C2 [Source:HGNC Symbol;Acc:24972]	-0.37435	-0.606398	-0.142303	6.3832	-3.21072	0.00191053	0.00984024	-1.9753
ENSG00000140848	ENSG00000140848	CPNE2	copine II [Source:HGNC Symbol;Acc:2315]	0.489253	0.185976	0.79253	5.26782	3.21068	0.00191081	0.00984024	-2.05289
ENSG00000135317	ENSG00000135317	SNX14	sorting nexin 14 [Source:HGNC Symbol;Acc:14977]	-0.14681	-0.237829	-0.0557909	6.36204	-3.21015	0.0019139	0.00985421	-2.06755
ENSG00000182108	ENSG00000182108	DEXI	Dexi homolog (mouse) [Source:HGNC Symbol;Acc:13267]	0.391034	0.148593	0.633475	4.21924	3.21004	0.00191455	0.00985559	-1.88767
ENSG00000242853	ENSG00000242853	RN7SL749P	RNA, 7SL, cytoplasmic 749, pseudogene [Source:HGNC Symbol;Acc:46765]	-0.918422	-1.48787	-0.348972	-1.04195	-3.20988	0.00191549	0.00985849	-1.36344
ENSG00000244289	ENSG00000244289	RPS3AP35	ribosomal protein S3a pseudogene 35 [Source:HGNC Symbol;Acc:35902]	-1.49648	-2.42437	-0.568593	-3.15327	-3.2098	0.00191598	0.00985905	-1.49227
ENSG00000175582	ENSG00000175582	RAB6A	RAB6A, member RAS oncogene family [Source:HGNC Symbol;Acc:9786]	0.209387	0.0795204	0.339254	8.12259	3.20888	0.00192139	0.00988489	-2.23597
ENSG00000178809	ENSG00000178809	TRIM73	tripartite motif containing 73 [Source:HGNC Symbol;Acc:18162]	-1.05629	-1.71145	-0.401129	0.241366	-3.20876	0.00192211	0.00988667	-1.36213
ENSG00000146039	ENSG00000146039	SLC17A4	solute carrier family 17 (sodium phosphate), member 4 [Source:HGNC Symbol;Acc:10932]	-1.10338	-1.78787	-0.418898	1.62663	-3.20822	0.0019253	0.0099003	-1.38664
ENSG00000259993	ENSG00000259993	RP11-261B23.1		-1.18595	-1.92167	-0.450236	-2.08131	-3.20818	0.00192553	0.0099003	-1.36354
ENSG00000185482	ENSG00000185482	STAC3	SH3 and cysteine rich domain 3 [Source:HGNC Symbol;Acc:28423]	-0.867224	-1.40526	-0.32919	1.11268	-3.20792	0.0019271	0.00990643	-1.36987
ENSG00000271382	ENSG00000271382	RP11-1060G2.2		-2.30503	-3.73514	-0.874928	-2.83519	-3.20783	0.00192762	0.00990717	-1.63317
ENSG00000186272	ENSG00000186272	ZNF17	zinc finger protein 17 [Source:HGNC Symbol;Acc:12958]	-0.277081	-0.449025	-0.105138	4.21488	-3.20717	0.0019315	0.00992511	-1.82065
ENSG00000138757	ENSG00000138757	G3BP2	GTPase activating protein (SH3 domain) binding protein 2 [Source:HGNC Symbol;Acc:30291]	0.285019	0.108122	0.461915	7.99084	3.20668	0.00193444	0.00993827	-2.27053
ENSG00000159164	ENSG00000159164	SV2A	synaptic vesicle glycoprotein 2A [Source:HGNC Symbol;Acc:20566]	0.286515	0.108671	0.464359	7.11721	3.20634	0.00193643	0.00994651	-2.19008
ENSG00000227517	ENSG00000227517	AC003051.1		-2.18805	-3.54625	-0.829856	-1.75228	-3.20625	0.001937	0.00994741	-1.83845
ENSG00000126243	ENSG00000126243	LRFN3	leucine rich repeat and fibronectin type III domain containing 3 [Source:HGNC Symbol;Acc:28370]	0.275929	0.104648	0.447211	5.07577	3.20619	0.00193737	0.00994741	-2.00025
ENSG00000105393	ENSG00000105393	BABAM1	BRISC and BRCA1 A complex member 1 [Source:HGNC Symbol;Acc:25008]	0.340364	0.129056	0.551672	3.46164	3.20575	0.00193998	0.00995884	-1.76617
ENSG00000229241	ENSG00000229241	PNPT1P1	polyribonucleotide nucleotidyltransferase 1 pseudogene 1 [Source:HGNC Symbol;Acc:44468]	-1.85682	-3.00961	-0.704022	-1.5954	-3.20567	0.00194045	0.0099593	-1.41717
ENSG00000183643	ENSG00000183643	C15orf32	chromosome 15 open reading frame 32 [Source:HGNC Symbol;Acc:26549]	-1.66442	-2.69794	-0.630906	-3.1466	-3.20515	0.00194358	0.00997338	-1.48098
ENSG00000204592	ENSG00000204592	HLA-E	major histocompatibility complex, class I, E [Source:HGNC Symbol;Acc:4962]	0.617739	0.2341	1.00138	4.67949	3.20468	0.00194638	0.00998579	-1.95653
ENSG00000197536	ENSG00000197536	C5orf56	chromosome 5 open reading frame 56 [Source:HGNC Symbol;Acc:33838]	-0.525835	-0.852475	-0.199194	1.87434	-3.20391	0.00195095	0.0100057	-1.67528
ENSG00000197324	ENSG00000197324	LRP10	low density lipoprotein receptor-related protein 10 [Source:HGNC Symbol;Acc:14553]	0.496781	0.188187	0.805375	5.78082	3.2039	0.00195104	0.0100057	-2.09057
ENSG00000125772	ENSG00000125772	GPCPD1	glycerophosphocholine phosphodiesterase GDE1 homolog (S. cerevisiae) [Source:HGNC Symbol;Acc:26957]	-0.44262	-0.717609	-0.16763	4.10981	-3.20344	0.00195378	0.0100178	-1.93153
ENSG00000114354	ENSG00000114354	TFG	TRK-fused gene [Source:HGNC Symbol;Acc:11758]	0.239107	0.0905393	0.387674	6.99305	3.2031	0.00195586	0.0100265	-2.12689
ENSG00000140526	ENSG00000140526	ABHD2	abhydrolase domain containing 2 [Source:HGNC Symbol;Acc:18717]	0.275737	0.104399	0.447075	7.36035	3.2029	0.00195706	0.0100307	-2.24595
ENSG00000163728	ENSG00000163728	TTC14	tetratricopeptide repeat domain 14 [Source:HGNC Symbol;Acc:24697]	-0.442917	-0.718148	-0.167685	5.22504	-3.20277	0.0019578	0.0100313	-2.06901
ENSG00000125912	ENSG00000125912	NCLN	nicalin [Source:HGNC Symbol;Acc:26923]	0.355418	0.134557	0.576279	5.5868	3.20275	0.00195796	0.0100313	-1.99035
ENSG00000144362	ENSG00000144362	PHOSPHO2	phosphatase, orphan 2 [Source:HGNC Symbol;Acc:28316]	-0.442792	-0.717982	-0.167603	2.19862	-3.20236	0.00196027	0.0100412	-1.5984
ENSG00000178623	ENSG00000178623	GPR35	G protein-coupled receptor 35 [Source:HGNC Symbol;Acc:4492]	-0.865644	-1.40368	-0.32761	3.42151	-3.20207	0.00196201	0.0100481	-1.51801
ENSG00000261807	ENSG00000261807	RP11-430C1.1		-1.5106	-2.44952	-0.571675	-3.00546	-3.202	0.00196247	0.0100485	-1.40987
ENSG00000207155	ENSG00000207155	Y_RNA	Y RNA [Source:RFAM;Acc:RF00019]	-1.43173	-2.32179	-0.541679	-3.54682	-3.20145	0.00196576	0.0100633	-1.58237
ENSG00000250938	ENSG00000250938	RP11-679C8.2		-1.18949	-1.92898	-0.450002	-2.15586	-3.20134	0.00196646	0.0100649	-1.417
ENSG00000182087	ENSG00000182087	TMEM259	transmembrane protein 259 [Source:HGNC Symbol;Acc:17039]	0.342524	0.12957	0.555478	6.77929	3.20116	0.00196751	0.0100683	-2.07788
ENSG00000163950	ENSG00000163950	SLBP	stem-loop binding protein [Source:HGNC Symbol;Acc:10904]	0.287463	0.108728	0.466198	5.39444	3.20091	0.001969	0.0100721	-1.9504
ENSG00000227081	ENSG00000227081	RP11-543P15.1		0.903313	0.341662	1.46496	-0.92863	3.20091	0.00196903	0.0100721	-1.38498
ENSG00000237631	ENSG00000237631	RP11-72B4.2		-1.11411	-1.8069	-0.421325	-1.09453	-3.2006	0.00197092	0.0100798	-1.41783
ENSG00000269968	ENSG00000269968	RP5-940J5.9		0.896355	0.338949	1.45376	-0.482918	3.20044	0.00197186	0.0100814	-1.38415
ENSG00000101670	ENSG00000101670	LIPG	lipase, endothelial [Source:HGNC Symbol;Acc:6623]	0.552425	0.208892	0.895957	5.05522	3.20042	0.00197201	0.0100814	-2.10166
ENSG00000231663	ENSG00000231663	RP5-827C21.4		1.11722	0.422438	1.812	-0.710365	3.20031	0.00197264	0.0100826	-1.41685
ENSG00000217783	ENSG00000217783	LDHAL6FP	lactate dehydrogenase A-like 6F, pseudogene [Source:HGNC Symbol;Acc:44240]	-2.17346	-3.52516	-0.821769	-3.02111	-3.20019	0.0019734	0.0100833	-1.64127
ENSG00000187950	ENSG00000187950	OVCH1	ovochymase 1 [Source:HGNC Symbol;Acc:23080]	-1.26008	-2.04375	-0.476421	-0.830878	-3.20016	0.00197354	0.0100833	-1.40942
ENSG00000152904	ENSG00000152904	GGPS1	geranylgeranyl diphosphate synthase 1 [Source:HGNC Symbol;Acc:4249]	0.23776	0.0898531	0.385668	6.00589	3.19928	0.00197892	0.0101088	-2.04934
ENSG00000201348	ENSG00000201348	RNU105B	RNA, U105B small nucleolar [Source:HGNC Symbol;Acc:10103]	-2.24074	-3.63499	-0.846496	-3.56994	-3.19856	0.00198329	0.0101291	-1.67766
ENSG00000264676	ENSG00000264676	RN7SL204P	RNA, 7SL, cytoplasmic 204, pseudogene [Source:HGNC Symbol;Acc:46220]	-1.53456	-2.48952	-0.579593	-3.08396	-3.19814	0.00198582	0.01014	-1.52312
ENSG00000214424	ENSG00000214424	FAM149B1P1	family with sequence similarity 149, member B1 pseudogene 1 [Source:HGNC Symbol;Acc:31735]	-2.03279	-3.29795	-0.767622	-3.09345	-3.19776	0.00198813	0.0101498	-1.49645
ENSG00000173418	ENSG00000173418	NAA20	N(alpha)-acetyltransferase 20, NatB catalytic subunit [Source:HGNC Symbol;Acc:15908]	0.311243	0.117504	0.504983	5.22989	3.1973	0.00199098	0.0101624	-1.88604
ENSG00000255302	ENSG00000255302	EID1	EP300 interacting inhibitor of differentiation 1 [Source:HGNC Symbol;Acc:1191]	0.232516	0.0877752	0.377256	7.4764	3.19716	0.00199183	0.0101647	-2.24908
ENSG00000197308	ENSG00000197308	GATA3-AS1	GATA3 antisense RNA 1 [Source:HGNC Symbol;Acc:33786]	0.77232	0.291538	1.2531	0.214832	3.19706	0.00199245	0.0101647	-1.45057
ENSG00000126870	ENSG00000126870	WDR60	WD repeat domain 60 [Source:HGNC Symbol;Acc:21862]	-0.413436	-0.670809	-0.156063	5.48691	-3.19703	0.00199262	0.0101647	-2.03734
ENSG00000246379	ENSG00000246379	RP11-461O7.1		-0.544876	-0.88408	-0.205672	1.06422	-3.19697	0.001993	0.0101647	-1.54984
ENSG00000236618	ENSG00000236618	PITPNA-AS1	PITPNA antisense RNA 1 [Source:HGNC Symbol;Acc:44116]	0.450658	0.17009	0.731227	1.84268	3.19676	0.00199427	0.0101692	-1.52706
ENSG00000267541	ENSG00000267541	RP11-380M21.2		-1.55459	-2.52257	-0.5866	-2.72349	-3.1963	0.00199707	0.0101815	-1.54656
ENSG00000234915	ENSG00000234915	RP11-384C4.7		-1.39439	-2.2627	-0.52609	-3.07536	-3.19606	0.00199853	0.0101869	-1.53592
ENSG00000037241	ENSG00000037241	RPL26L1	ribosomal protein L26-like 1 [Source:HGNC Symbol;Acc:17050]	0.428378	0.161561	0.695196	4.4231	3.19533	0.00200306	0.010208	-1.79688
ENSG00000225470	ENSG00000225470	JPX	JPX transcript, XIST activator (non-protein coding) [Source:HGNC Symbol;Acc:37191]	-0.340124	-0.551992	-0.128255	4.16468	-3.19502	0.00200497	0.0102157	-1.83546
ENSG00000263989	ENSG00000263989	RN7SL615P	RNA, 7SL, cytoplasmic 615, pseudogene [Source:HGNC Symbol;Acc:46631]	-1.6466	-2.67232	-0.620875	-3.54565	-3.19491	0.00200559	0.0102169	-1.66544
ENSG00000132313	ENSG00000132313	MRPL35	mitochondrial ribosomal protein L35 [Source:HGNC Symbol;Acc:14489]	0.272652	0.102802	0.442501	5.05474	3.19482	0.00200619	0.0102179	-1.96987
ENSG00000271904	ENSG00000271904	CTC-498M16.4		-1.98159	-3.21607	-0.747114	-2.24829	-3.19472	0.00200678	0.0102189	-1.66814
ENSG00000095587	ENSG00000095587	TLL2	tolloid-like 2 [Source:HGNC Symbol;Acc:11844]	0.751424	0.283297	1.21955	1.35745	3.19465	0.00200721	0.0102191	-1.50126
ENSG00000214253	ENSG00000214253	FIS1	fission 1 (mitochondrial outer membrane) homolog (S. cerevisiae) [Source:HGNC Symbol;Acc:21689]	0.299122	0.112763	0.485482	5.73267	3.19448	0.00200826	0.0102207	-2.0335
ENSG00000198133	ENSG00000198133	TMEM229B	transmembrane protein 229B [Source:HGNC Symbol;Acc:20130]	0.423153	0.15952	0.686786	3.45682	3.19447	0.00200832	0.0102207	-1.93844
ENSG00000197798	ENSG00000197798	FAM118B	family with sequence similarity 118, member B [Source:HGNC Symbol;Acc:26110]	0.259372	0.0977739	0.420969	4.38514	3.1944	0.00200876	0.010221	-1.92905
ENSG00000256674	ENSG00000256674	RP11-172C16.4		-2.9202	-4.73963	-1.10076	-3.40247	-3.19432	0.00200927	0.0102216	-1.97338
ENSG00000101457	ENSG00000101457	DNTTIP1	deoxynucleotidyltransferase, terminal, interacting protein 1 [Source:HGNC Symbol;Acc:16160]	0.379327	0.142975	0.615679	5.01474	3.19416	0.00201022	0.0102244	-1.83006
ENSG00000169258	ENSG00000169258	GPRIN1	G protein regulated inducer of neurite outgrowth 1 [Source:HGNC Symbol;Acc:24835]	0.364254	0.137289	0.591219	6.31472	3.19409	0.00201069	0.0102248	-2.17842
ENSG00000123200	ENSG00000123200	ZC3H13	zinc finger CCCH-type containing 13 [Source:HGNC Symbol;Acc:20368]	0.184968	0.0697051	0.300231	7.85257	3.19381	0.00201242	0.0102316	-2.23741
ENSG00000231765	ENSG00000231765	PPP1R11P2	protein phosphatase 1, regulatory (inhibitor) subunit 11 pseudogene 2 [Source:HGNC Symbol;Acc:16327]	-1.80086	-2.9233	-0.678428	-3.30626	-3.19316	0.00201639	0.0102483	-1.59816
ENSG00000102409	ENSG00000102409	BEX4	brain expressed, X-linked 4 [Source:HGNC Symbol;Acc:25475]	0.270814	0.102021	0.439606	5.47901	3.19314	0.00201651	0.0102483	-2.0626
ENSG00000226010	ENSG00000226010	RP11-403E24.1		-1.34655	-2.18592	-0.507191	-0.417917	-3.19283	0.00201846	0.0102563	-1.4067
ENSG00000252568	ENSG00000252568	RNU7-28P	RNA, U7 small nuclear 28 pseudogene [Source:HGNC Symbol;Acc:34124]	-2.17236	-3.52654	-0.818193	-4.43866	-3.19272	0.00201912	0.0102576	-2.01681
ENSG00000184903	ENSG00000184903	IMMP2L	IMP2 inner mitochondrial membrane peptidase-like (S. cerevisiae) [Source:HGNC Symbol;Acc:14598]	-0.567622	-0.921573	-0.21367	2.2574	-3.19167	0.00202566	0.0102888	-1.603
ENSG00000255150	ENSG00000255150	EID3	EP300 interacting inhibitor of differentiation 3 [Source:HGNC Symbol;Acc:32961]	-0.916872	-1.4887	-0.345045	-1.03993	-3.19114	0.00202894	0.0103034	-1.42102
ENSG00000270804	ENSG00000270804	CTD-2583A14.11		-0.361901	-0.587614	-0.136187	3.30619	-3.19105	0.00202946	0.0103041	-1.71698
ENSG00000229816	ENSG00000229816	DDX50P1	DEAD/H (Asp-Glu-Ala-Asp/His) box polypeptide 50 pseudogene 1 [Source:HGNC Symbol;Acc:18974]	-0.705397	-1.14537	-0.265422	1.07391	-3.19086	0.00203069	0.0103064	-1.52848
ENSG00000160284	ENSG00000160284	SPATC1L	spermatogenesis and centriole associated 1-like [Source:HGNC Symbol;Acc:1298]	0.445732	0.167717	0.723747	2.47619	3.19085	0.00203071	0.0103064	-1.65282
ENSG00000136732	ENSG00000136732	GYPC	glycophorin C (Gerbich blood group) [Source:HGNC Symbol;Acc:4704]	0.71127	0.267601	1.15494	2.8426	3.19064	0.00203206	0.0103112	-1.70631
ENSG00000183726	ENSG00000183726	TMEM50A	transmembrane protein 50A [Source:HGNC Symbol;Acc:30590]	0.335075	0.126055	0.544095	5.29779	3.19048	0.00203302	0.0103141	-2.06778
ENSG00000253598	ENSG00000253598	SLC10A5	solute carrier family 10 (sodium/bile acid cotransporter family), member 5 [Source:HGNC Symbol;Acc:22981]	-0.705541	-1.14567	-0.265409	2.62752	-3.19037	0.00203373	0.0103144	-1.56924
ENSG00000221083	ENSG00000221083	SNORA77	Small nucleolar RNA SNORA77 [Source:RFAM;Acc:RF00599]	-1.50988	-2.45178	-0.567977	-3.25368	-3.19035	0.00203387	0.0103144	-1.50192
ENSG00000206784	ENSG00000206784	Y_RNA	Y RNA [Source:RFAM;Acc:RF00019]	-2.36619	-3.84258	-0.889801	-4.02787	-3.18971	0.00203786	0.0103323	-2.02683
ENSG00000169783	ENSG00000169783	LINGO1	leucine rich repeat and Ig domain containing 1 [Source:HGNC Symbol;Acc:21205]	0.355567	0.133706	0.577427	5.62941	3.18965	0.00203819	0.0103323	-2.16847
ENSG00000196844	ENSG00000196844	PATE2	prostate and testis expressed 2 [Source:HGNC Symbol;Acc:32249]	-2.96494	-4.81503	-1.11484	-3.86749	-3.1895	0.00203913	0.010335	-2.08758
ENSG00000204934	ENSG00000204934	ATP6V0E2-AS1	ATP6V0E2 antisense RNA 1 [Source:HGNC Symbol;Acc:44180]	0.309396	0.116323	0.50247	3.32315	3.18929	0.00204046	0.0103397	-1.74919
ENSG00000133316	ENSG00000133316	WDR74	WD repeat domain 74 [Source:HGNC Symbol;Acc:25529]	0.354196	0.133161	0.575232	5.07884	3.18921	0.00204094	0.0103401	-1.80969
ENSG00000111652	ENSG00000111652	COPS7A	COP9 signalosome subunit 7A [Source:HGNC Symbol;Acc:16758]	0.364348	0.136931	0.591765	4.58507	3.18856	0.00204501	0.0103576	-1.96653
ENSG00000090932	ENSG00000090932	DLL3	delta-like 3 (Drosophila) [Source:HGNC Symbol;Acc:2909]	0.400089	0.150361	0.649817	4.21477	3.18854	0.00204518	0.0103576	-1.95621
ENSG00000160633	ENSG00000160633	SAFB	scaffold attachment factor B [Source:HGNC Symbol;Acc:10520]	0.259194	0.0973851	0.421003	8.15152	3.18804	0.00204827	0.0103712	-2.20649
ENSG00000224981	ENSG00000224981	AC000367.1		-2.26931	-3.68606	-0.852557	-4.13932	-3.18788	0.0020493	0.0103741	-1.67027
ENSG00000143549	ENSG00000143549	TPM3	tropomyosin 3 [Source:HGNC Symbol;Acc:12012]	0.328131	0.123272	0.53299	6.96494	3.18782	0.00204965	0.0103741	-2.21017
ENSG00000119401	ENSG00000119401	TRIM32	tripartite motif containing 32 [Source:HGNC Symbol;Acc:16380]	0.391676	0.147124	0.636228	5.59707	3.18755	0.00205136	0.0103807	-2.04725
ENSG00000255690	ENSG00000255690	AC005013.1		0.580754	0.218105	0.943404	2.94963	3.18718	0.00205367	0.0103904	-2.00072
ENSG00000266579	ENSG00000266579	RP1-71H19.2		-1.90973	-3.10236	-0.717108	-3.99386	-3.18691	0.00205536	0.0103969	-1.78073
ENSG00000160818	ENSG00000160818	GPATCH4	G patch domain containing 4 [Source:HGNC Symbol;Acc:25982]	0.45251	0.169826	0.735193	4.72024	3.18588	0.00206188	0.0104279	-1.80198
ENSG00000135409	ENSG00000135409	AMHR2	anti-Mullerian hormone receptor, type II [Source:HGNC Symbol;Acc:465]	1.62293	0.609047	2.6368	-3.2963	3.18577	0.00206257	0.0104294	-1.54771
ENSG00000116857	ENSG00000116857	TMEM9	transmembrane protein 9 [Source:HGNC Symbol;Acc:18823]	0.372344	0.139712	0.604976	5.84583	3.18549	0.00206432	0.0104361	-2.11738
ENSG00000228853	ENSG00000228853	NEGR1-IT1	NEGR1 intronic transcript 1 (non-protein coding) [Source:HGNC Symbol;Acc:41432]	-2.05966	-3.34661	-0.7727	-4.65134	-3.18517	0.00206636	0.0104426	-1.86981
ENSG00000242600	ENSG00000242600	MBL1P	mannose-binding lectin (protein A) 1, pseudogene [Source:HGNC Symbol;Acc:6921]	-0.830525	-1.34947	-0.311578	-1.35316	-3.18516	0.0020664	0.0104426	-1.45002
ENSG00000157778	ENSG00000157778	PSMG3	proteasome (prosome, macropain) assembly chaperone 3 [Source:HGNC Symbol;Acc:22420]	0.434167	0.162874	0.705459	4.14664	3.18508	0.00206696	0.0104434	-1.81858
ENSG00000265195	ENSG00000265195	MIR4312	microRNA 4312 [Source:HGNC Symbol;Acc:38376]	-0.931964	-1.51434	-0.349589	-2.29471	-3.18492	0.00206795	0.0104464	-1.45381
ENSG00000106330	ENSG00000106330	MOSPD3	motile sperm domain containing 3 [Source:HGNC Symbol;Acc:25078]	0.317109	0.118933	0.515285	3.38083	3.18464	0.00206973	0.0104522	-1.87887
ENSG00000175213	ENSG00000175213	ZNF408	zinc finger protein 408 [Source:HGNC Symbol;Acc:20041]	0.52317	0.196208	0.850131	4.7227	3.18455	0.0020703	0.0104522	-1.7632
ENSG00000254363	ENSG00000254363	CTB-131B5.5		-1.08169	-1.75771	-0.405675	-0.376244	-3.18455	0.0020703	0.0104522	-1.42472
ENSG00000180287	ENSG00000180287	PLD5	phospholipase D family, member 5 [Source:HGNC Symbol;Acc:26879]	0.524213	0.196534	0.851892	3.55316	3.18391	0.00207435	0.0104706	-1.88705
ENSG00000140009	ENSG00000140009	ESR2	estrogen receptor 2 (ER beta) [Source:HGNC Symbol;Acc:3468]	-0.869691	-1.41334	-0.326045	1.35277	-3.18384	0.0020748	0.0104708	-1.46324
ENSG00000178127	ENSG00000178127	NDUFV2	NADH dehydrogenase (ubiquinone) flavoprotein 2, 24kDa [Source:HGNC Symbol;Acc:7717]	-0.42956	-0.698136	-0.160984	2.04941	-3.18316	0.00207912	0.0104905	-1.68485
ENSG00000187987	ENSG00000187987	ZSCAN23	zinc finger and SCAN domain containing 23 [Source:HGNC Symbol;Acc:21193]	-0.310838	-0.505213	-0.116464	2.99993	-3.18271	0.002082	0.010503	-1.87433
ENSG00000148634	ENSG00000148634	HERC4	HECT and RLD domain containing E3 ubiquitin protein ligase 4 [Source:HGNC Symbol;Acc:24521]	-0.66466	-1.08034	-0.248984	7.26444	-3.18234	0.00208435	0.0105124	-2.1689
ENSG00000255029	ENSG00000255029	CTD-3012A18.1		-2.83293	-4.60467	-1.0612	-4.02198	-3.18229	0.00208467	0.0105124	-2.33057
ENSG00000222552	ENSG00000222552	RNA5SP60	RNA, 5S ribosomal pseudogene 60 [Source:HGNC Symbol;Acc:42837]	-0.891528	-1.44916	-0.333894	-2.02524	-3.18191	0.00208707	0.0105225	-1.43556
ENSG00000094916	ENSG00000094916	CBX5	chromobox homolog 5 [Source:HGNC Symbol;Acc:1555]	0.269517	0.100932	0.438101	9.39033	3.18178	0.00208792	0.0105247	-2.50329
ENSG00000198839	ENSG00000198839	ZNF277	zinc finger protein 277 [Source:HGNC Symbol;Acc:13070]	0.205864	0.077091	0.334637	4.76959	3.18169	0.00208851	0.0105257	-1.95554
ENSG00000148334	ENSG00000148334	PTGES2	prostaglandin E synthase 2 [Source:HGNC Symbol;Acc:17822]	0.313203	0.117264	0.509143	4.90556	3.18131	0.00209088	0.0105356	-2.01498
ENSG00000272157	ENSG00000272157	CTD-2168K21.2		1.83144	0.685657	2.97722	-2.47939	3.18121	0.00209156	0.0105367	-1.94092
ENSG00000251396	ENSG00000251396	RP11-163N6.2		-0.763743	-1.24156	-0.285923	0.308754	-3.18115	0.00209192	0.0105367	-1.44607
ENSG00000224870	ENSG00000224870	RP4-758J18.2	HCG20425, isoform CRA_a; Uncharacterized protein; cDNA FLJ53815 [Source:UniProtKB/TrEMBL;Acc:B4DNA4]	0.259819	0.0972593	0.422378	3.74871	3.18098	0.00209305	0.0105404	-1.82967
ENSG00000159720	ENSG00000159720	ATP6V0D1	ATPase, H+ transporting, lysosomal 38kDa, V0 subunit d1 [Source:HGNC Symbol;Acc:13724]	0.425041	0.159075	0.691007	7.30873	3.18058	0.0020956	0.0105511	-2.20402
ENSG00000169972	ENSG00000169972	PUSL1	pseudouridylate synthase-like 1 [Source:HGNC Symbol;Acc:26914]	0.494698	0.185126	0.804269	4.57879	3.18039	0.00209678	0.0105532	-1.80392
ENSG00000141449	ENSG00000141449	GREB1L	growth regulation by estrogen in breast cancer-like [Source:HGNC Symbol;Acc:31042]	-0.330049	-0.536587	-0.123511	4.3786	-3.18039	0.00209682	0.0105532	-2.12246
ENSG00000230828	ENSG00000230828	RP11-492I2.1		-0.951312	-1.5467	-0.355928	-2.62292	-3.18	0.00209928	0.0105636	-1.44065
ENSG00000212305	ENSG00000212305	RNU6-679P	RNA, U6 small nuclear 679, pseudogene [Source:HGNC Symbol;Acc:47642]	-1.88021	-3.05705	-0.70337	-4.94445	-3.17973	0.00210102	0.0105702	-2.12167
ENSG00000120327	ENSG00000120327	PCDHB14	protocadherin beta 14 [Source:HGNC Symbol;Acc:8685]	-0.579031	-0.941469	-0.216593	3.45187	-3.17958	0.00210198	0.0105715	-1.98736
ENSG00000123810	ENSG00000123810	B9D2	B9 protein domain 2 [Source:HGNC Symbol;Acc:28636]	0.650103	0.243176	1.05703	2.60289	3.17957	0.00210209	0.0105715	-1.57172
ENSG00000131871	ENSG00000131871	VIMP	VCP-interacting membrane protein [Source:HGNC Symbol;Acc:30396]	0.366569	0.137084	0.596054	4.88365	3.17909	0.00210514	0.0105831	-2.00233
ENSG00000064199	ENSG00000064199	SPA17	sperm autoantigenic protein 17 [Source:HGNC Symbol;Acc:11210]	0.695238	0.259988	1.13049	3.54081	3.17904	0.00210546	0.0105831	-1.84062
ENSG00000235319	ENSG00000235319	AC012360.4		2.05274	0.767622	3.33785	-3.27528	3.17902	0.00210561	0.0105831	-1.82027
ENSG00000065526	ENSG00000065526	SPEN	spen homolog, transcriptional regulator (Drosophila) [Source:HGNC Symbol;Acc:17575]	0.186484	0.0697242	0.303243	8.65584	3.17871	0.00210761	0.0105896	-2.38412
ENSG00000168924	ENSG00000168924	LETM1	leucine zipper-EF-hand containing transmembrane protein 1 [Source:HGNC Symbol;Acc:6556]	0.302969	0.113276	0.492662	6.67149	3.17869	0.00210773	0.0105896	-2.19136
ENSG00000164610	ENSG00000164610	RP9	retinitis pigmentosa 9 (autosomal dominant) [Source:HGNC Symbol;Acc:10288]	0.352812	0.131899	0.573725	3.69184	3.17851	0.00210887	0.0105933	-1.75035
ENSG00000257576	ENSG00000257576	RP11-153M3.1		-0.66796	-1.08623	-0.249693	0.151758	-3.17833	0.00211004	0.0105971	-1.46954
ENSG00000222248	ENSG00000222248	RNA5SP201	RNA, 5S ribosomal pseudogene 201 [Source:HGNC Symbol;Acc:43101]	-1.50675	-2.45035	-0.563148	-4.63832	-3.178	0.00211217	0.0106039	-1.73323
ENSG00000260001	ENSG00000260001	TGFBR3L	transforming growth factor, beta receptor III-like [Source:HGNC Symbol;Acc:44152]	0.497504	0.185942	0.809067	1.52004	3.178	0.00211219	0.0106039	-1.50341
ENSG00000196290	ENSG00000196290	NIF3L1	NIF3 NGG1 interacting factor 3-like 1 (S. cerevisiae) [Source:HGNC Symbol;Acc:13390]	0.402175	0.150305	0.654046	4.00943	3.1779	0.00211281	0.0106049	-1.85843
ENSG00000187741	ENSG00000187741	FANCA	Fanconi anemia, complementation group A [Source:HGNC Symbol;Acc:3582]	-0.36531	-0.59414	-0.136481	4.12832	-3.17725	0.00211703	0.0106241	-1.8719
ENSG00000252343	ENSG00000252343	RNU2-34P	RNA, U2 small nuclear 34, pseudogene [Source:HGNC Symbol;Acc:48527]	-1.95201	-3.17477	-0.729248	-3.69029	-3.17718	0.00211746	0.0106241	-1.68296
ENSG00000242574	ENSG00000242574	HLA-DMB	major histocompatibility complex, class II, DM beta [Source:HGNC Symbol;Acc:4935]	-0.926389	-1.50679	-0.34599	0.145618	-3.17664	0.00212096	0.0106396	-1.47554
ENSG00000258449	ENSG00000258449	RP11-713N11.4		-2.12024	-3.44865	-0.791832	-3.28241	-3.17655	0.00212157	0.0106407	-1.9146
ENSG00000251595	ENSG00000251595	ABCA11P	ATP-binding cassette, sub-family A (ABC1), member 11, pseudogene [Source:HGNC Symbol;Acc:31]	-0.698003	-1.13535	-0.260659	1.92643	-3.17641	0.00212249	0.0106432	-1.52698
ENSG00000224988	ENSG00000224988	RP11-409K20.7		-2.12787	-3.46118	-0.79457	-3.04108	-3.17628	0.00212333	0.0106454	-1.77937
ENSG00000220600	ENSG00000220600	RP3-509I19.6		-1.70574	-2.77468	-0.636795	-1.26816	-3.17585	0.00212613	0.0106573	-1.64332
ENSG00000261732	ENSG00000261732	LA16c-431H6.6		-0.71038	-1.15568	-0.26508	-0.669834	-3.17497	0.0021318	0.0106833	-1.46296
ENSG00000135314	ENSG00000135314	KHDC1	KH homology domain containing 1 [Source:HGNC Symbol;Acc:21366]	1.1054	0.41247	1.79832	-1.60187	3.17492	0.00213213	0.0106833	-1.51272
ENSG00000168936	ENSG00000168936	TMEM129	transmembrane protein 129 [Source:HGNC Symbol;Acc:25137]	0.347739	0.129744	0.565734	4.59093	3.17474	0.00213332	0.0106872	-2.04571
ENSG00000151322	ENSG00000151322	NPAS3	neuronal PAS domain protein 3 [Source:HGNC Symbol;Acc:19311]	0.380387	0.141917	0.618858	5.72462	3.17463	0.00213405	0.0106888	-2.12208
ENSG00000257246	ENSG00000257246	RP11-416A17.6		-1.36791	-2.22567	-0.510146	-2.03966	-3.17389	0.00213885	0.0107108	-1.46374
ENSG00000235672	ENSG00000235672	AC090286.2		-0.903453	-1.47037	-0.336534	-1.64754	-3.17166	0.0021535	0.010782	-1.4643
ENSG00000006042	ENSG00000006042	TMEM98	transmembrane protein 98 [Source:HGNC Symbol;Acc:24529]	0.612024	0.227959	0.996089	3.76927	3.1715	0.0021545	0.0107849	-2.0476
ENSG00000110675	ENSG00000110675	ELMOD1	ELMO/CED-12 domain containing 1 [Source:HGNC Symbol;Acc:25334]	0.440282	0.163977	0.716588	2.61501	3.17134	0.00215556	0.0107882	-1.90404
ENSG00000188554	ENSG00000188554	NBR1	neighbor of BRCA1 gene 1 [Source:HGNC Symbol;Acc:6746]	0.330385	0.122995	0.537775	7.82565	3.17055	0.00216076	0.0108121	-2.23308
ENSG00000128294	ENSG00000128294	TPST2	tyrosylprotein sulfotransferase 2 [Source:HGNC Symbol;Acc:12021]	0.673323	0.250639	1.09601	5.85869	3.17037	0.002162	0.0108163	-2.10327
ENSG00000198931	ENSG00000198931	APRT	adenine phosphoribosyltransferase [Source:HGNC Symbol;Acc:626]	0.376983	0.140309	0.613657	4.25906	3.1701	0.00216375	0.010821	-1.91525
ENSG00000137161	ENSG00000137161	CNPY3	canopy 3 homolog (zebrafish) [Source:HGNC Symbol;Acc:11968]	0.464149	0.172751	0.755547	4.1014	3.1701	0.00216377	0.010821	-2.07697
ENSG00000204922	ENSG00000204922	C11orf83	chromosome 11 open reading frame 83 [Source:HGNC Symbol;Acc:34399]	0.416455	0.154989	0.67792	3.3585	3.16997	0.0021646	0.010823	-1.79154
ENSG00000197565	ENSG00000197565	COL4A6	collagen, type IV, alpha 6 [Source:HGNC Symbol;Acc:2208]	0.412219	0.153396	0.671043	3.98596	3.16976	0.00216602	0.0108261	-2.06115
ENSG00000100567	ENSG00000100567	PSMA3	proteasome (prosome, macropain) subunit, alpha type, 3 [Source:HGNC Symbol;Acc:9532]	0.292717	0.108926	0.476508	5.29885	3.16975	0.00216605	0.0108261	-2.06214
ENSG00000180398	ENSG00000180398	MCFD2	multiple coagulation factor deficiency 2 [Source:HGNC Symbol;Acc:18451]	0.470191	0.174954	0.765428	7.46812	3.1696	0.00216703	0.0108289	-2.25964
ENSG00000166860	ENSG00000166860	ZBTB39	zinc finger and BTB domain containing 39 [Source:HGNC Symbol;Acc:29014]	0.355069	0.132077	0.578061	4.56139	3.16902	0.00217089	0.0108461	-2.04182
ENSG00000111404	ENSG00000111404	RERGL	RERG/RAS-like [Source:HGNC Symbol;Acc:26213]	-0.957736	-1.55928	-0.356189	-0.571767	-3.16868	0.00217317	0.0108554	-1.47033
ENSG00000204356	ENSG00000204356	NELFE	negative elongation factor complex member E [Source:HGNC Symbol;Acc:13974]	0.30615	0.113846	0.498454	5.16151	3.16845	0.00217465	0.0108594	-2.01446
ENSG00000224464	ENSG00000224464	PGAM1P6	phosphoglycerate mutase 1 pseudogene 6 [Source:HGNC Symbol;Acc:42453]	-1.34519	-2.19016	-0.500221	-1.88545	-3.16843	0.0021748	0.0108594	-1.46926
ENSG00000213640	ENSG00000213640	RP11-797H7.3		-0.620806	-1.01077	-0.230836	0.413821	-3.16831	0.00217563	0.0108614	-1.495
ENSG00000117592	ENSG00000117592	PRDX6	peroxiredoxin 6 [Source:HGNC Symbol;Acc:16753]	0.581916	0.216338	0.947494	5.90656	3.16798	0.0021778	0.0108702	-2.20343
ENSG00000103994	ENSG00000103994	ZNF106	zinc finger protein 106 [Source:HGNC Symbol;Acc:12886]	0.284276	0.105674	0.462879	7.37583	3.16778	0.00217915	0.0108748	-2.31991
ENSG00000108091	ENSG00000108091	CCDC6	coiled-coil domain containing 6 [Source:HGNC Symbol;Acc:18782]	0.248804	0.0924674	0.405141	7.17023	3.16737	0.00218188	0.0108863	-2.24799
ENSG00000155438	ENSG00000155438	MKI67IP	MKI67 (FHA domain) interacting nucleolar phosphoprotein [Source:HGNC Symbol;Acc:17838]	0.338602	0.125831	0.551372	5.70835	3.16723	0.00218277	0.0108887	-2.00743
ENSG00000232891	ENSG00000232891	RP11-136K14.1		-1.4524	-2.36522	-0.53958	-2.70564	-3.16667	0.00218653	0.0109053	-1.56092
ENSG00000272269	ENSG00000272269	RP11-500C11.3		1.60692	0.596844	2.61699	-1.13286	3.16623	0.00218944	0.0109178	-1.69719
ENSG00000167232	ENSG00000167232	ZNF91	zinc finger protein 91 [Source:HGNC Symbol;Acc:13166]	0.247532	0.0919268	0.403138	9.12377	3.16598	0.00219109	0.0109239	-2.51007
ENSG00000186395	ENSG00000186395	KRT10	keratin 10 [Source:HGNC Symbol;Acc:6413]	0.4054	0.150532	0.660268	4.05663	3.1657	0.00219298	0.0109302	-1.80649
ENSG00000232545	ENSG00000232545	KB-318B8.7		-0.605393	-0.985998	-0.224789	0.253518	-3.16567	0.00219319	0.0109302	-1.55882
ENSG00000066583	ENSG00000066583	ISOC1	isochorismatase domain containing 1 [Source:HGNC Symbol;Acc:24254]	0.433109	0.160791	0.705428	3.22767	3.16535	0.00219531	0.0109386	-1.82533
ENSG00000255330	ENSG00000255330	SOGA3	C6orf174 protein [Source:UniProtKB/TrEMBL;Acc:A5PLQ8]	-0.428119	-0.697333	-0.158905	3.08704	-3.16496	0.00219791	0.0109495	-1.84207
ENSG00000146733	ENSG00000146733	PSPH	phosphoserine phosphatase [Source:HGNC Symbol;Acc:9577]	0.42193	0.156585	0.687274	4.61623	3.16469	0.00219972	0.0109564	-2.08534
ENSG00000104903	ENSG00000104903	LYL1	lymphoblastic leukemia derived sequence 1 [Source:HGNC Symbol;Acc:6734]	0.691652	0.256675	1.12663	1.21606	3.16463	0.00220014	0.0109564	-1.53849
ENSG00000163754	ENSG00000163754	GYG1	glycogenin 1 [Source:HGNC Symbol;Acc:4699]	0.379344	0.140771	0.617916	4.25357	3.16456	0.00220061	0.0109566	-1.95049
ENSG00000257298	ENSG00000257298	RP3-405J10.3		-0.708309	-1.15382	-0.262803	1.64312	-3.16425	0.0022027	0.0109649	-1.67544
ENSG00000167733	ENSG00000167733	HSD11B1L	hydroxysteroid (11-beta) dehydrogenase 1-like [Source:HGNC Symbol;Acc:30419]	0.324555	0.120385	0.528726	4.56525	3.16371	0.0022063	0.0109784	-2.04622
ENSG00000224031	ENSG00000224031	TCEAL3-AS1	TCEAL3 antisense RNA 1 [Source:HGNC Symbol;Acc:41191]	-1.24779	-2.03275	-0.462829	-2.0537	-3.1637	0.0022064	0.0109784	-1.5191
ENSG00000112078	ENSG00000112078	KCTD20	potassium channel tetramerization domain containing 20 [Source:HGNC Symbol;Acc:21052]	0.414474	0.153733	0.675215	5.57424	3.16366	0.00220668	0.0109784	-2.24314
ENSG00000113108	ENSG00000113108	APBB3	amyloid beta (A4) precursor protein-binding, family B, member 3 [Source:HGNC Symbol;Acc:20708]	-0.39505	-0.643581	-0.146518	4.14345	-3.16353	0.00220754	0.0109806	-1.90928
ENSG00000113240	ENSG00000113240	CLK4	CDC-like kinase 4 [Source:HGNC Symbol;Acc:13659]	-0.497699	-0.810855	-0.184544	6.23281	-3.16307	0.00221066	0.010994	-2.09749
ENSG00000140995	ENSG00000140995	DEF8	differentially expressed in FDCP 8 homolog (mouse) [Source:HGNC Symbol;Acc:25969]	0.246939	0.0915586	0.40232	5.92439	3.16297	0.00221131	0.0109951	-2.13856
ENSG00000248725	ENSG00000248725	RP11-218C23.1		-2.9997	-4.88728	-1.11212	-3.65465	-3.16281	0.00221238	0.0109975	-2.24681
ENSG00000161914	ENSG00000161914	ZNF653	zinc finger protein 653 [Source:HGNC Symbol;Acc:25196]	0.348262	0.129113	0.567411	4.10865	3.16277	0.00221263	0.0109975	-1.80269
ENSG00000214425	ENSG00000214425	LRRC37A4P	leucine rich repeat containing 37, member A4, pseudogene [Source:HGNC Symbol;Acc:25479]	-0.259895	-0.423462	-0.0963278	4.40409	-3.16231	0.0022158	0.0110111	-2.07893
ENSG00000261559	ENSG00000261559	RP11-1H8.3		1.46678	0.543617	2.38994	-2.9977	3.16219	0.00221655	0.0110127	-1.54843
ENSG00000138430	ENSG00000138430	OLA1	Obg-like ATPase 1 [Source:HGNC Symbol;Acc:28833]	0.251518	0.0932076	0.409829	6.75351	3.16199	0.0022179	0.0110174	-2.27579
ENSG00000166402	ENSG00000166402	TUB	tubby homolog (mouse) [Source:HGNC Symbol;Acc:12406]	0.311224	0.115325	0.507123	5.72713	3.16186	0.00221883	0.0110199	-2.26248
ENSG00000205730	ENSG00000205730	ITPRIPL2	inositol 1,4,5-trisphosphate receptor interacting protein-like 2 [Source:HGNC Symbol;Acc:27257]	0.339709	0.125849	0.553569	4.36968	3.1614	0.00222191	0.0110331	-1.96772
ENSG00000258107	ENSG00000258107	RP11-260G13.1		-1.18387	-1.9292	-0.438544	-4.68961	-3.16125	0.0022229	0.0110359	-1.79575
ENSG00000180354	ENSG00000180354	C7orf41	chromosome 7 open reading frame 41 [Source:HGNC Symbol;Acc:25457]	0.290248	0.107497	0.472998	6.8987	3.16091	0.00222524	0.011045	-2.36811
ENSG00000237027	ENSG00000237027	RP11-16C18.3		2.01638	0.746757	3.28601	-1.73361	3.16081	0.00222588	0.011045	-2.05333
ENSG00000271283	ENSG00000271283	CTC-412M14.6		-1.17858	-1.92068	-0.436475	-0.32043	-3.16079	0.00222602	0.011045	-1.56487
ENSG00000214264	ENSG00000214264	RP11-356J5.5		-1.89258	-3.08459	-0.70057	-2.55518	-3.15992	0.00223196	0.0110724	-1.70403
ENSG00000261123	ENSG00000261123	RP11-304L19.3		-1.03629	-1.68905	-0.383519	-1.32547	-3.15954	0.00223456	0.0110832	-1.50917
ENSG00000152464	ENSG00000152464	RPP38	ribonuclease P/MRP 38kDa subunit [Source:HGNC Symbol;Acc:30329]	0.426648	0.157849	0.695448	4.05865	3.15896	0.00223849	0.0111005	-1.84793
ENSG00000111361	ENSG00000111361	EIF2B1	eukaryotic translation initiation factor 2B, subunit 1 alpha, 26kDa [Source:HGNC Symbol;Acc:3257]	0.209928	0.0776571	0.342199	5.15045	3.1587	0.00224029	0.0111056	-2.07204
ENSG00000179085	ENSG00000179085	DPM3	dolichyl-phosphate mannosyltransferase polypeptide 3 [Source:HGNC Symbol;Acc:3007]	0.449408	0.166245	0.732571	2.41449	3.15868	0.00224037	0.0111056	-1.75959
ENSG00000207221	ENSG00000207221	SNORA70E	small nucleolar RNA, H/ACA box 70E [Source:HGNC Symbol;Acc:34357]	-1.70659	-2.78191	-0.63128	-3.1311	-3.15862	0.00224083	0.0111057	-1.72461
ENSG00000174684	ENSG00000174684	B3GNT1	UDP-GlcNAc:betaGal beta-1,3-N-acetylglucosaminyltransferase 1 [Source:HGNC Symbol;Acc:15685]	0.616062	0.227821	1.0043	5.82816	3.1581	0.00224438	0.0111212	-2.22803
ENSG00000179468	ENSG00000179468	OR9A2	olfactory receptor, family 9, subfamily A, member 2 [Source:HGNC Symbol;Acc:15093]	-1.73124	-2.82239	-0.640094	-5.20251	-3.15774	0.00224682	0.0111312	-1.74013
ENSG00000199530	ENSG00000199530	Y_RNA	Y RNA [Source:RFAM;Acc:RF00019]	-2.03771	-3.32215	-0.753273	-4.41952	-3.15741	0.00224906	0.0111402	-2.07486
ENSG00000135372	ENSG00000135372	NAT10	N-acetyltransferase 10 (GCN5-related) [Source:HGNC Symbol;Acc:29830]	0.188524	0.0696818	0.307367	6.14564	3.15717	0.00225075	0.0111464	-2.14948
ENSG00000091542	ENSG00000091542	ALKBH5	alkB, alkylation repair homolog 5 (E. coli) [Source:HGNC Symbol;Acc:25996]	0.38371	0.141788	0.625632	6.80128	3.15667	0.00225411	0.0111609	-2.24711
ENSG00000110200	ENSG00000110200	ANAPC15	anaphase promoting complex subunit 15 [Source:HGNC Symbol;Acc:24531]	0.425989	0.157385	0.694593	2.47004	3.15637	0.00225618	0.011169	-1.78496
ENSG00000161999	ENSG00000161999	JMJD8	jumonji domain containing 8 [Source:HGNC Symbol;Acc:14148]	0.488591	0.180433	0.796749	4.65938	3.15554	0.00226189	0.0111952	-2.04968
ENSG00000101138	ENSG00000101138	CSTF1	cleavage stimulation factor, 3' pre-RNA, subunit 1, 50kDa [Source:HGNC Symbol;Acc:2483]	0.237606	0.0877411	0.387471	5.54783	3.15544	0.00226262	0.0111966	-2.07032
ENSG00000207260	ENSG00000207260	RNU6-35P	RNA, U6 small nuclear 35, pseudogene [Source:HGNC Symbol;Acc:34279]	-1.85866	-3.03101	-0.686308	-3.9572	-3.15533	0.00226338	0.0111983	-1.9027
ENSG00000142676	ENSG00000142676	RPL11	ribosomal protein L11 [Source:HGNC Symbol;Acc:10301]	0.495343	0.182875	0.807811	7.53615	3.15502	0.00226548	0.0112053	-2.39296
ENSG00000185880	ENSG00000185880	TRIM69	tripartite motif containing 69 [Source:HGNC Symbol;Acc:17857]	0.295744	0.109184	0.482304	4.25259	3.15499	0.00226567	0.0112053	-2.11899
ENSG00000065548	ENSG00000065548	ZC3H15	zinc finger CCCH-type containing 15 [Source:HGNC Symbol;Acc:29528]	0.313899	0.115878	0.511919	6.71728	3.15487	0.00226656	0.0112076	-2.20358
ENSG00000153789	ENSG00000153789	FAM92B	family with sequence similarity 92, member B [Source:HGNC Symbol;Acc:24781]	0.815472	0.301027	1.32992	0.888365	3.1548	0.00226702	0.0112077	-1.65645
ENSG00000099821	ENSG00000099821	POLRMT	polymerase (RNA) mitochondrial (DNA directed) [Source:HGNC Symbol;Acc:9200]	0.51193	0.188937	0.834922	5.49651	3.15442	0.00226963	0.0112147	-2.06633
ENSG00000156298	ENSG00000156298	TSPAN7	tetraspanin 7 [Source:HGNC Symbol;Acc:11854]	0.331985	0.122524	0.541446	6.17028	3.15441	0.00226972	0.0112147	-2.15701
ENSG00000142453	ENSG00000142453	CARM1	coactivator-associated arginine methyltransferase 1 [Source:HGNC Symbol;Acc:23393]	0.349757	0.129083	0.57043	6.09425	3.15441	0.00226972	0.0112147	-2.19283
ENSG00000143768	ENSG00000143768	LEFTY2	left-right determination factor 2 [Source:HGNC Symbol;Acc:3122]	2.17331	0.802043	3.54458	-4.52718	3.15429	0.00227056	0.0112167	-1.89599
ENSG00000134317	ENSG00000134317	GRHL1	grainyhead-like 1 (Drosophila) [Source:HGNC Symbol;Acc:17923]	-0.40557	-0.661481	-0.149659	3.13437	-3.15413	0.00227165	0.01122	-1.85652
ENSG00000140400	ENSG00000140400	MAN2C1	mannosidase, alpha, class 2C, member 1 [Source:HGNC Symbol;Acc:6827]	-0.371209	-0.605465	-0.136952	4.97602	-3.15376	0.00227417	0.0112298	-2.09044
ENSG00000129749	ENSG00000129749	CHRNA10	cholinergic receptor, nicotinic, alpha 10 (neuronal) [Source:HGNC Symbol;Acc:13800]	-0.734148	-1.19745	-0.270847	2.343	-3.15371	0.00227452	0.0112298	-1.54481
ENSG00000259345	ENSG00000259345	RP11-624L4.1		-1.07624	-1.75557	-0.396905	-0.0182264	-3.15303	0.00227926	0.0112511	-1.51365
ENSG00000131446	ENSG00000131446	MGAT1	mannosyl (alpha-1,3-)-glycoprotein beta-1,2-N-acetylglucosaminyltransferase [Source:HGNC Symbol;Acc:7044]	0.276784	0.102059	0.45151	5.37097	3.15273	0.00228134	0.0112593	-2.1576
ENSG00000196597	ENSG00000196597	ZNF782	zinc finger protein 782 [Source:HGNC Symbol;Acc:33110]	-0.286495	-0.467362	-0.105627	4.48729	-3.15252	0.00228276	0.0112626	-2.06525
ENSG00000206573	ENSG00000206573	SETD5-AS1	SETD5 antisense RNA 1 [Source:HGNC Symbol;Acc:44478]	-0.282216	-0.460383	-0.104049	4.85552	-3.1525	0.00228288	0.0112626	-2.11632
ENSG00000259404	ENSG00000259404	EFTUD1P1	elongation factor Tu GTP binding domain containing 1 pseudogene 1 [Source:HGNC Symbol;Acc:31739]	-0.628938	-1.0261	-0.231777	0.209943	-3.15169	0.00228853	0.0112875	-1.57501
ENSG00000263715	ENSG00000263715	RP11-105N13.4		-2.49079	-4.0637	-0.917894	-3.0854	-3.15165	0.00228881	0.0112875	-2.2693
ENSG00000120333	ENSG00000120333	MRPS14	mitochondrial ribosomal protein S14 [Source:HGNC Symbol;Acc:14049]	0.272126	0.100254	0.443998	4.65171	3.15114	0.00229239	0.011303	-2.10303
ENSG00000104112	ENSG00000104112	SCG3	secretogranin III [Source:HGNC Symbol;Acc:13707]	0.341567	0.125813	0.55732	6.51575	3.15079	0.0022948	0.0113128	-2.32151
ENSG00000259649	ENSG00000259649	RP11-351M8.1	Uncharacterized protein [Source:UniProtKB/TrEMBL;Acc:H0YLS8]	-2.21686	-3.61751	-0.81621	-3.98142	-3.15	0.00230034	0.0113379	-2.06722
ENSG00000187492	ENSG00000187492	CDHR4	cadherin-related family member 4 [Source:HGNC Symbol;Acc:34527]	-3.02602	-4.93867	-1.11338	-1.80987	-3.14876	0.00230901	0.0113785	-2.37425
ENSG00000123444	ENSG00000123444	KBTBD4	kelch repeat and BTB (POZ) domain containing 4 [Source:HGNC Symbol;Acc:23761]	0.328085	0.120708	0.535463	5.13443	3.14867	0.00230965	0.0113795	-2.06626
ENSG00000108821	ENSG00000108821	COL1A1	collagen, type I, alpha 1 [Source:HGNC Symbol;Acc:2197]	0.864208	0.317903	1.41051	2.50448	3.14836	0.00231179	0.0113879	-1.76692
ENSG00000151502	ENSG00000151502	VPS26B	vacuolar protein sorting 26 homolog B (S. pombe) [Source:HGNC Symbol;Acc:28119]	0.275034	0.101145	0.448923	7.2013	3.14786	0.00231532	0.0114031	-2.33393
ENSG00000134910	ENSG00000134910	STT3A	STT3A, subunit of the oligosaccharyltransferase complex (catalytic) [Source:HGNC Symbol;Acc:6172]	0.328198	0.12066	0.535736	6.68014	3.14731	0.00231921	0.0114187	-2.30571
ENSG00000144118	ENSG00000144118	RALB	v-ral simian leukemia viral oncogene homolog B [Source:HGNC Symbol;Acc:9840]	0.383035	0.140818	0.625252	4.05662	3.14729	0.00231938	0.0114187	-1.99044
ENSG00000266258	ENSG00000266258	RP11-41O4.1	Uncharacterized protein [Source:UniProtKB/TrEMBL;Acc:J3QQP7]	-0.888547	-1.45048	-0.32661	-0.351931	-3.14699	0.00232149	0.011427	-1.52303
ENSG00000121966	ENSG00000121966	CXCR4	chemokine (C-X-C motif) receptor 4 [Source:HGNC Symbol;Acc:2561]	0.664813	0.244349	1.08528	5.63223	3.14682	0.00232264	0.0114305	-2.2511
ENSG00000261537	ENSG00000261537	RP11-319G9.5		-1.72958	-2.82363	-0.635535	-2.39726	-3.14635	0.00232597	0.0114447	-1.60202
ENSG00000088298	ENSG00000088298	EDEM2	ER degradation enhancer, mannosidase alpha-like 2 [Source:HGNC Symbol;Acc:15877]	0.483381	0.177603	0.78916	3.87265	3.14619	0.00232713	0.0114482	-1.94659
ENSG00000133398	ENSG00000133398	MED10	mediator complex subunit 10 [Source:HGNC Symbol;Acc:28760]	0.301664	0.110831	0.492497	4.73359	3.1461	0.00232774	0.0114491	-1.97048
ENSG00000200520	ENSG00000200520	RNU6-1214P	RNA, U6 small nuclear 1214, pseudogene [Source:HGNC Symbol;Acc:48177]	-1.89074	-3.08695	-0.694545	-2.98223	-3.1458	0.00232988	0.0114574	-1.98318
ENSG00000158815	ENSG00000158815	FGF17	fibroblast growth factor 17 [Source:HGNC Symbol;Acc:3673]	-0.62547	-1.02121	-0.229728	3.36016	-3.14554	0.00233169	0.0114641	-1.68092
ENSG00000244722	ENSG00000244722	RP11-179A18.1		-1.56467	-2.55467	-0.574663	-2.82556	-3.14548	0.00233213	0.0114641	-1.52947
ENSG00000253797	ENSG00000253797	UTP14C	UTP14, U3 small nucleolar ribonucleoprotein, homolog C (yeast) [Source:HGNC Symbol;Acc:20321]	0.232052	0.0852225	0.378882	6.09983	3.14538	0.00233282	0.0114653	-2.19486
ENSG00000272518	ENSG00000272518	RP11-26J3.3		-1.02091	-1.66698	-0.374844	-1.04249	-3.14493	0.00233601	0.0114789	-1.52914
ENSG00000243256	ENSG00000243256	RPL30P14	ribosomal protein L30 pseudogene 14 [Source:HGNC Symbol;Acc:36257]	-2.01485	-3.2902	-0.739507	-4.90473	-3.14425	0.00234087	0.0115006	-1.95104
ENSG00000163798	ENSG00000163798	SLC4A1AP	solute carrier family 4 (anion exchanger), member 1, adaptor protein [Source:HGNC Symbol;Acc:13813]	0.283686	0.104102	0.46327	6.31689	3.14393	0.00234315	0.0115096	-2.11941
ENSG00000143178	ENSG00000143178	TBX19	T-box 19 [Source:HGNC Symbol;Acc:11596]	-0.561595	-0.917159	-0.206032	0.616897	-3.14346	0.00234648	0.0115237	-1.57709
ENSG00000266533	ENSG00000266533	MIR3619	microRNA 3619 [Source:HGNC Symbol;Acc:38998]	-0.862278	-1.40826	-0.316301	-1.362	-3.14322	0.00234819	0.0115286	-1.5318
ENSG00000126945	ENSG00000126945	HNRNPH2	heterogeneous nuclear ribonucleoprotein H2 (H') [Source:HGNC Symbol;Acc:5042]	0.281479	0.103251	0.459708	6.73235	3.1432	0.00234836	0.0115286	-2.25963
ENSG00000073734	ENSG00000073734	ABCB11	ATP-binding cassette, sub-family B (MDR/TAP), member 11 [Source:HGNC Symbol;Acc:42]	-0.707696	-1.15582	-0.25957	-0.627186	-3.14303	0.00234953	0.0115322	-1.57567
ENSG00000141030	ENSG00000141030	COPS3	COP9 signalosome subunit 3 [Source:HGNC Symbol;Acc:2239]	0.31347	0.114965	0.511974	6.7148	3.14288	0.00235064	0.0115354	-2.17751
ENSG00000235613	ENSG00000235613	NSRP1P1	nuclear speckle splicing regulatory protein 1 pseudogene 1 [Source:HGNC Symbol;Acc:38087]	-0.779745	-1.27353	-0.285956	-0.460828	-3.14277	0.00235138	0.0115369	-1.57589
ENSG00000198885	ENSG00000198885	ITPRIPL1	inositol 1,4,5-trisphosphate receptor interacting protein-like 1 [Source:HGNC Symbol;Acc:29371]	0.483848	0.177414	0.790282	2.13935	3.14249	0.00235339	0.0115446	-1.69033
ENSG00000206859	ENSG00000206859	RNU6-767P	RNA, U6 small nuclear 767, pseudogene [Source:HGNC Symbol;Acc:47730]	-1.07764	-1.76037	-0.394913	-2.18101	-3.14144	0.00236093	0.0115794	-1.55748
ENSG00000207573	ENSG00000207573	MIR550A2	microRNA 550a-2 [Source:HGNC Symbol;Acc:32805]	-1.70647	-2.78763	-0.625309	-3.52233	-3.1413	0.00236188	0.0115819	-1.88426
ENSG00000213411	ENSG00000213411	RBM22P2	RNA binding motif protein 22 pseudogene 2 [Source:HGNC Symbol;Acc:39695]	-1.06363	-1.73753	-0.389732	-1.20208	-3.14121	0.00236252	0.0115828	-1.53667
ENSG00000244199	ENSG00000244199	RP11-139K4.4		-2.43736	-3.98181	-0.8929	-3.85149	-3.14084	0.00236523	0.0115939	-2.10211
ENSG00000196275	ENSG00000196275	GTF2IRD2	GTF2I repeat domain containing 2 [Source:HGNC Symbol;Acc:30775]	-0.363253	-0.59344	-0.133067	3.61269	-3.14073	0.00236597	0.0115953	-1.82702
ENSG00000184445	ENSG00000184445	KNTC1	kinetochore associated 1 [Source:HGNC Symbol;Acc:17255]	-0.278596	-0.455147	-0.102045	5.15478	-3.14056	0.00236724	0.011598	-2.14458
ENSG00000206763	ENSG00000206763	RNU6-10P	RNA, U6 small nuclear 10, pseudogene [Source:HGNC Symbol;Acc:34254]	-1.47874	-2.41585	-0.54162	-3.40622	-3.1405	0.00236764	0.011598	-1.65933
ENSG00000165152	ENSG00000165152	TMEM246	transmembrane protein 246 [Source:HGNC Symbol;Acc:28180]	0.463028	0.169592	0.756465	4.36056	3.14047	0.00236784	0.011598	-2.07383
ENSG00000107331	ENSG00000107331	ABCA2	ATP-binding cassette, sub-family A (ABC1), member 2 [Source:HGNC Symbol;Acc:32]	0.418653	0.153299	0.684007	6.62491	3.14001	0.00237118	0.0116104	-2.37492
ENSG00000131779	ENSG00000131779	PEX11B	peroxisomal biogenesis factor 11 beta [Source:HGNC Symbol;Acc:8853]	0.355913	0.130325	0.581501	4.11288	3.14	0.00237127	0.0116104	-1.94999
ENSG00000236577	ENSG00000236577	SNRPGP14	small nuclear ribonucleoprotein polypeptide G pseudogene 14 [Source:HGNC Symbol;Acc:42039]	-1.63565	-2.67254	-0.598767	-3.20761	-3.13951	0.00237475	0.0116252	-1.67944
ENSG00000160799	ENSG00000160799	CCDC12	coiled-coil domain containing 12 [Source:HGNC Symbol;Acc:28332]	0.337573	0.123555	0.551592	4.41799	3.1392	0.002377	0.011634	-2.01868
ENSG00000223478	ENSG00000223478	RP11-545E17.3		1.00762	0.368748	1.6465	-1.57972	3.13895	0.00237883	0.0116408	-1.54206
ENSG00000207475	ENSG00000207475	SNORA42	small nucleolar RNA, H/ACA box 42 [Source:HGNC Symbol;Acc:32635]	-1.24653	-2.03693	-0.456132	-2.88707	-3.13876	0.00238018	0.0116452	-1.78801
ENSG00000197226	ENSG00000197226	TBC1D9B	TBC1 domain family, member 9B (with GRAM domain) [Source:HGNC Symbol;Acc:29097]	0.264982	0.0969525	0.433012	6.98367	3.13857	0.00238152	0.0116494	-2.34734
ENSG00000236760	ENSG00000236760	AC019118.3		-1.30768	-2.13691	-0.478442	-0.83576	-3.13852	0.00238193	0.0116494	-1.54712
ENSG00000239595	ENSG00000239595	RN7SL79P	RNA, 7SL, cytoplasmic 79, pseudogene [Source:HGNC Symbol;Acc:46095]	-2.00521	-3.27683	-0.733588	-3.93365	-3.13837	0.00238301	0.0116525	-1.8402
ENSG00000239801	ENSG00000239801	RP11-755B10.2		-1.80481	-2.94952	-0.660105	-1.00946	-3.1379	0.00238639	0.0116647	-2.22317
ENSG00000207550	ENSG00000207550	MIR99B	microRNA 99b [Source:HGNC Symbol;Acc:31651]	-1.74345	-2.84925	-0.637654	-3.14588	-3.13787	0.00238657	0.0116647	-1.87482
ENSG00000068971	ENSG00000068971	PPP2R5B	protein phosphatase 2, regulatory subunit B', beta [Source:HGNC Symbol;Acc:9310]	0.353804	0.129398	0.57821	6.88115	3.13783	0.00238686	0.0116647	-2.21075
ENSG00000181788	ENSG00000181788	SIAH2	siah E3 ubiquitin protein ligase 2 [Source:HGNC Symbol;Acc:10858]	0.439791	0.160777	0.718805	4.6465	3.13705	0.00239251	0.0116879	-2.10623
ENSG00000169660	ENSG00000169660	HEXDC	hexosaminidase (glycosyl hydrolase family 20, catalytic domain) containing [Source:HGNC Symbol;Acc:26307]	-0.31856	-0.520663	-0.116458	3.87767	-3.13705	0.00239251	0.0116879	-2.00339
ENSG00000268201	ENSG00000268201	CTD-3138B18.6		-0.769497	-1.2577	-0.281295	-0.384452	-3.13696	0.0023932	0.0116891	-1.558
ENSG00000224986	ENSG00000224986	PPP1R8P1	protein phosphatase 1, regulatory subunit 8 pseudogene 1 [Source:HGNC Symbol;Acc:9297]	-1.63705	-2.67617	-0.597933	-2.20121	-3.13544	0.00240423	0.0117408	-1.55626
ENSG00000158290	ENSG00000158290	CUL4B	cullin 4B [Source:HGNC Symbol;Acc:2555]	0.221544	0.0809068	0.362182	6.53842	3.13517	0.0024062	0.0117482	-2.29817
ENSG00000134042	ENSG00000134042	MRO	maestro [Source:HGNC Symbol;Acc:24121]	0.960013	0.350514	1.56951	-0.672078	3.13477	0.00240911	0.0117602	-1.54979
ENSG00000134077	ENSG00000134077	THUMPD3	THUMP domain containing 3 [Source:HGNC Symbol;Acc:24493]	0.257812	0.0941216	0.421503	5.49094	3.13459	0.00241041	0.0117643	-2.11911
ENSG00000100028	ENSG00000100028	SNRPD3	small nuclear ribonucleoprotein D3 polypeptide 18kDa [Source:HGNC Symbol;Acc:11160]	0.225603	0.0823226	0.368884	5.4466	3.13372	0.00241683	0.0117934	-2.20894
ENSG00000023839	ENSG00000023839	ABCC2	ATP-binding cassette, sub-family C (CFTR/MRP), member 2 [Source:HGNC Symbol;Acc:53]	-0.908893	-1.48616	-0.331627	1.5801	-3.13357	0.00241794	0.0117966	-1.55394
ENSG00000152270	ENSG00000152270	PDE3B	phosphodiesterase 3B, cGMP-inhibited [Source:HGNC Symbol;Acc:8779]	-0.346304	-0.566286	-0.126322	3.74542	-3.13309	0.00242143	0.0118114	-2.12945
ENSG00000213719	ENSG00000213719	CLIC1	chloride intracellular channel 1 [Source:HGNC Symbol;Acc:2062]	0.551253	0.201073	0.901432	5.41955	3.13301	0.00242202	0.0118121	-2.20944
ENSG00000242759	ENSG00000242759	LINC00882	long intergenic non-protein coding RNA 882 [Source:HGNC Symbol;Acc:48568]	-0.50569	-0.826935	-0.184445	1.71142	-3.13292	0.00242264	0.0118129	-1.73572
ENSG00000136147	ENSG00000136147	PHF11	PHD finger protein 11 [Source:HGNC Symbol;Acc:17024]	-1.56493	-2.55929	-0.570561	0.232411	-3.1322	0.00242794	0.0118354	-1.73283
ENSG00000252087	ENSG00000252087	RN7SKP248	RNA, 7SK small nuclear pseudogene 248 [Source:HGNC Symbol;Acc:45972]	-1.4287	-2.33653	-0.520873	-3.80707	-3.13213	0.00242848	0.0118354	-1.59745
ENSG00000188050	ENSG00000188050	RNF133	ring finger protein 133 [Source:HGNC Symbol;Acc:21154]	-1.52488	-2.49382	-0.555928	-2.46257	-3.1321	0.00242867	0.0118354	-1.61169
ENSG00000149658	ENSG00000149658	YTHDF1	YTH domain family, member 1 [Source:HGNC Symbol;Acc:15867]	0.307795	0.112208	0.503382	6.8397	3.13201	0.00242933	0.0118354	-2.28218
ENSG00000163945	ENSG00000163945	UVSSA	UV-stimulated scaffold protein A [Source:HGNC Symbol;Acc:29304]	-0.384205	-0.628349	-0.140062	4.20423	-3.13198	0.00242954	0.0118354	-2.05093
ENSG00000143379	ENSG00000143379	SETDB1	SET domain, bifurcated 1 [Source:HGNC Symbol;Acc:10761]	0.272919	0.099486	0.446352	6.47315	3.13187	0.00243038	0.0118373	-2.2708
ENSG00000065057	ENSG00000065057	NTHL1	nth endonuclease III-like 1 (E. coli) [Source:HGNC Symbol;Acc:8028]	0.459828	0.167565	0.75209	3.45365	3.1313	0.00243461	0.0118556	-1.92602
ENSG00000179978	ENSG00000179978	RP11-1319K7.1		-0.651017	-1.06482	-0.237213	0.64666	-3.13112	0.00243593	0.0118599	-1.64922
ENSG00000233560	ENSG00000233560	KRT8P39	keratin 8 pseudogene 39 [Source:HGNC Symbol;Acc:39873]	-0.954666	-1.56151	-0.34782	-0.536634	-3.13094	0.00243724	0.0118619	-1.5714
ENSG00000132467	ENSG00000132467	UTP3	UTP3, small subunit (SSU) processome component, homolog (S. cerevisiae) [Source:HGNC Symbol;Acc:24477]	0.337741	0.123051	0.552431	5.67883	3.13094	0.00243726	0.0118619	-2.08564
ENSG00000242979	ENSG00000242979	RPS15AP18	ribosomal protein S15a pseudogene 18 [Source:HGNC Symbol;Acc:36524]	-1.24121	-2.03032	-0.45209	-2.65491	-3.13043	0.00244097	0.0118777	-1.5665
ENSG00000235843	ENSG00000235843	RP13-16H11.5		-1.72257	-2.81787	-0.627259	-3.13411	-3.12998	0.00244432	0.0118918	-1.78557
ENSG00000128989	ENSG00000128989	ARPP19	cAMP-regulated phosphoprotein, 19kDa [Source:HGNC Symbol;Acc:16967]	0.228812	0.0833035	0.37432	8.17662	3.12963	0.00244695	0.0119024	-2.50799
ENSG00000172037	ENSG00000172037	LAMB2	laminin, beta 2 (laminin S) [Source:HGNC Symbol;Acc:6487]	0.500019	0.18197	0.818068	7.14991	3.12892	0.00245219	0.0119256	-2.4005
ENSG00000022267	ENSG00000022267	FHL1	four and a half LIM domains 1 [Source:HGNC Symbol;Acc:3702]	0.4622	0.168162	0.756238	7.88289	3.12844	0.00245575	0.0119407	-2.45356
ENSG00000267108	ENSG00000267108	RP11-861E21.1		-1.64789	-2.69627	-0.599499	-3.34988	-3.12829	0.00245683	0.0119437	-1.99216
ENSG00000132823	ENSG00000132823	OSER1	oxidative stress responsive serine-rich 1 [Source:HGNC Symbol;Acc:16105]	0.435278	0.158282	0.712275	5.66001	3.12748	0.0024629	0.0119683	-2.07755
ENSG00000102054	ENSG00000102054	RBBP7	retinoblastoma binding protein 7 [Source:HGNC Symbol;Acc:9890]	0.287932	0.1047	0.471164	6.04339	3.12745	0.00246308	0.0119683	-2.28957
ENSG00000088836	ENSG00000088836	SLC4A11	solute carrier family 4, sodium borate transporter, member 11 [Source:HGNC Symbol;Acc:16438]	0.347274	0.126277	0.568271	2.88338	3.12743	0.00246327	0.0119683	-1.89768
ENSG00000265996	ENSG00000265996	MIR3671	microRNA 3671 [Source:HGNC Symbol;Acc:38925]	-0.823797	-1.34807	-0.299529	-0.932141	-3.12729	0.0024643	0.011971	-1.57042
ENSG00000248890	ENSG00000248890	HHIP-AS1	HHIP antisense RNA 1 [Source:HGNC Symbol;Acc:44182]	-0.962527	-1.57533	-0.349726	0.384356	-3.12605	0.00247358	0.0120139	-1.6109
ENSG00000143376	ENSG00000143376	SNX27	sorting nexin family member 27 [Source:HGNC Symbol;Acc:20073]	0.265733	0.0965462	0.43492	7.53533	3.12594	0.00247439	0.0120156	-2.40437
ENSG00000130518	ENSG00000130518	KIAA1683	KIAA1683 [Source:HGNC Symbol;Acc:29350]	-0.509699	-0.834242	-0.185155	7.66319	-3.12567	0.00247645	0.0120226	-2.21528
ENSG00000183114	ENSG00000183114	FAM43B	family with sequence similarity 43, member B [Source:HGNC Symbol;Acc:31791]	0.819056	0.297526	1.34059	0.0352717	3.12562	0.00247677	0.0120226	-1.59425
ENSG00000197872	ENSG00000197872	FAM49A	family with sequence similarity 49, member A [Source:HGNC Symbol;Acc:25373]	0.39745	0.144286	0.650614	4.07443	3.12451	0.00248509	0.0120607	-2.20171
ENSG00000213190	ENSG00000213190	MLLT11	myeloid/lymphoid or mixed-lineage leukemia (trithorax homolog, Drosophila); translocated to, 11 [Source:HGNC Symbol;Acc:16997]	0.354927	0.128818	0.581035	7.54237	3.12409	0.00248824	0.0120738	-2.55959
ENSG00000196979	ENSG00000196979	AL360004.1	Uncharacterized protein [Source:UniProtKB/TrEMBL;Acc:F2Z3C2]	2.2183	0.804783	3.63182	-2.31053	3.12335	0.00249383	0.0120986	-2.00712
ENSG00000089177	ENSG00000089177	KIF16B	kinesin family member 16B [Source:HGNC Symbol;Acc:15869]	-0.288791	-0.472828	-0.104754	4.19958	-3.12306	0.00249605	0.0121071	-2.18584
ENSG00000101079	ENSG00000101079	NDRG3	NDRG family member 3 [Source:HGNC Symbol;Acc:14462]	0.350581	0.127133	0.574029	5.67422	3.12258	0.00249963	0.0121223	-2.31319
ENSG00000123415	ENSG00000123415	SMUG1	single-strand-selective monofunctional uracil-DNA glycosylase 1 [Source:HGNC Symbol;Acc:17148]	0.245173	0.0889005	0.401445	4.44113	3.12243	0.00250082	0.0121257	-2.12519
ENSG00000214688	ENSG00000214688	C10orf105	chromosome 10 open reading frame 105 [Source:HGNC Symbol;Acc:20304]	0.806645	0.29246	1.32083	-0.0135106	3.12223	0.00250228	0.0121306	-1.73361
ENSG00000130766	ENSG00000130766	SESN2	sestrin 2 [Source:HGNC Symbol;Acc:20746]	0.62462	0.226446	1.02279	5.49862	3.12208	0.00250341	0.0121336	-2.19348
ENSG00000154146	ENSG00000154146	NRGN	neurogranin (protein kinase C substrate, RC3) [Source:HGNC Symbol;Acc:8000]	0.495716	0.179708	0.811724	3.61215	3.12203	0.00250383	0.0121336	-2.28923
ENSG00000235358	ENSG00000235358	RP11-399E6.1		-1.13592	-1.86011	-0.411729	-0.728641	-3.12174	0.00250603	0.0121416	-1.64939
ENSG00000112306	ENSG00000112306	RPS12	ribosomal protein S12 [Source:HGNC Symbol;Acc:10385]	0.462799	0.167735	0.757862	6.78193	3.12161	0.00250699	0.0121416	-2.43892
ENSG00000169991	ENSG00000169991	IFFO2	intermediate filament family orphan 2 [Source:HGNC Symbol;Acc:27006]	0.354904	0.128629	0.581178	5.49305	3.1216	0.0025071	0.0121416	-2.23756
ENSG00000183793	ENSG00000183793	NPIPA5	nuclear pore complex interacting protein family, member A5 [Source:HGNC Symbol;Acc:41980]	-0.707634	-1.1588	-0.256466	1.48143	-3.12156	0.00250736	0.0121416	-1.62241
ENSG00000104872	ENSG00000104872	PIH1D1	PIH1 domain containing 1 [Source:HGNC Symbol;Acc:26075]	0.390021	0.141343	0.638698	5.36037	3.12142	0.0025084	0.0121443	-2.13564
ENSG00000133193	ENSG00000133193	FAM104A	family with sequence similarity 104, member A [Source:HGNC Symbol;Acc:25918]	0.250543	0.0907738	0.410313	4.94582	3.12098	0.00251178	0.0121584	-2.20546
ENSG00000256588	ENSG00000256588	RP11-613F22.8		-1.1683	-1.91334	-0.423248	-1.19601	-3.12084	0.00251286	0.0121599	-1.62001
ENSG00000176485	ENSG00000176485	PLA2G16	phospholipase A2, group XVI [Source:HGNC Symbol;Acc:17825]	0.420813	0.15245	0.689176	4.71241	3.12082	0.00251301	0.0121599	-2.19747
ENSG00000181773	ENSG00000181773	GPR3	G protein-coupled receptor 3 [Source:HGNC Symbol;Acc:4484]	0.71885	0.260403	1.1773	3.90361	3.12069	0.00251396	0.0121622	-1.75815
ENSG00000234975	ENSG00000234975	FTH1P2	ferritin, heavy polypeptide 1 pseudogene 2 [Source:HGNC Symbol;Acc:3989]	-1.11977	-1.83393	-0.405609	-1.67732	-3.12058	0.00251482	0.0121641	-1.61512
ENSG00000235245	ENSG00000235245	RP11-122K13.12		-0.74498	-1.22014	-0.26982	-0.173448	-3.12037	0.00251637	0.0121694	-1.59631
ENSG00000185504	ENSG00000185504	C17orf70	chromosome 17 open reading frame 70 [Source:HGNC Symbol;Acc:26171]	0.272685	0.0987536	0.446617	4.94046	3.12022	0.00251755	0.0121728	-2.24076
ENSG00000235554	ENSG00000235554	AC005822.1		-2.15792	-3.53441	-0.78143	-2.88583	-3.12007	0.00251868	0.012176	-1.9319
ENSG00000104951	ENSG00000104951	IL4I1	interleukin 4 induced 1 [Source:HGNC Symbol;Acc:19094]	1.11291	0.402992	1.82283	-0.205527	3.11999	0.00251925	0.0121765	-1.59696
ENSG00000183020	ENSG00000183020	AP2A2	adaptor-related protein complex 2, alpha 2 subunit [Source:HGNC Symbol;Acc:562]	0.230542	0.0834758	0.377607	7.91275	3.11989	0.00252003	0.012178	-2.43714
ENSG00000105085	ENSG00000105085	MED26	mediator complex subunit 26 [Source:HGNC Symbol;Acc:2376]	0.371769	0.134586	0.608952	4.31112	3.11954	0.0025227	0.0121863	-1.92386
ENSG00000261610	ENSG00000261610	AP000265.1		-2.06182	-3.37725	-0.746402	-0.812306	-3.11952	0.00252284	0.0121863	-1.77268
ENSG00000023041	ENSG00000023041	ZDHHC6	zinc finger, DHHC-type containing 6 [Source:HGNC Symbol;Acc:19160]	0.285276	0.10327	0.467281	5.05578	3.11948	0.00252316	0.0121863	-2.14977
ENSG00000231011	ENSG00000231011	RP11-494I9.1		-2.21224	-3.62376	-0.800723	-4.35074	-3.11923	0.00252507	0.0121932	-2.18842
ENSG00000103044	ENSG00000103044	HAS3	hyaluronan synthase 3 [Source:HGNC Symbol;Acc:4820]	0.705343	0.25527	1.15541	4.50493	3.11903	0.00252659	0.0121983	-1.99836
ENSG00000132702	ENSG00000132702	HAPLN2	hyaluronan and proteoglycan link protein 2 [Source:HGNC Symbol;Acc:17410]	-0.949759	-1.55597	-0.343551	1.96573	-3.11813	0.00253351	0.0122295	-1.61614
ENSG00000133624	ENSG00000133624	ZNF767	zinc finger family member 767 [Source:HGNC Symbol;Acc:21884]	-0.450114	-0.737427	-0.162802	5.61055	-3.11796	0.00253477	0.0122301	-2.11381
ENSG00000212529	ENSG00000212529	SNORA57	Small nucleolar RNA SNORA57 [Source:RFAM;Acc:RF00191]	-1.42938	-2.34177	-0.516989	-3.21753	-3.11795	0.00253488	0.0122301	-1.64781
ENSG00000267534	ENSG00000267534	S1PR2	sphingosine-1-phosphate receptor 2 [Source:HGNC Symbol;Acc:3169]	0.354742	0.128298	0.581186	3.46376	3.11784	0.00253572	0.0122301	-2.00272
ENSG00000178201	ENSG00000178201	VN1R1	vomeronasal 1 receptor 1 [Source:HGNC Symbol;Acc:13548]	-0.433319	-0.709928	-0.156711	2.66868	-3.11777	0.00253624	0.0122301	-1.81004
ENSG00000254719	ENSG00000254719	RP11-351I24.3		-1.82948	-2.99733	-0.661631	-4.01423	-3.11776	0.00253631	0.0122301	-2.03994
ENSG00000260954	ENSG00000260954	LA16c-425C2.1		-1.60646	-2.63197	-0.580953	-3.1295	-3.11769	0.00253685	0.0122301	-1.82165
ENSG00000140105	ENSG00000140105	WARS	tryptophanyl-tRNA synthetase [Source:HGNC Symbol;Acc:12729]	0.432267	0.156317	0.708217	5.34747	3.11762	0.00253736	0.0122301	-2.29996
ENSG00000136875	ENSG00000136875	PRPF4	PRP4 pre-mRNA processing factor 4 homolog (yeast) [Source:HGNC Symbol;Acc:17349]	0.33189	0.120018	0.543762	5.77944	3.11762	0.00253741	0.0122301	-2.15928
ENSG00000171540	ENSG00000171540	OTP	orthopedia homeobox [Source:HGNC Symbol;Acc:8518]	1.01411	0.366662	1.66156	0.22089	3.11733	0.00253963	0.0122385	-1.69837
ENSG00000167130	ENSG00000167130	DOLPP1	dolichyldiphosphatase 1 [Source:HGNC Symbol;Acc:29565]	0.360698	0.130408	0.590988	5.34474	3.11725	0.00254024	0.0122392	-2.15691
ENSG00000103091	ENSG00000103091	WDR59	WD repeat domain 59 [Source:HGNC Symbol;Acc:25706]	-0.194044	-0.317938	-0.0701507	5.36691	-3.11712	0.00254121	0.0122416	-2.25722
ENSG00000125868	ENSG00000125868	DSTN	destrin (actin depolymerizing factor) [Source:HGNC Symbol;Acc:15750]	0.357652	0.129275	0.586029	7.7254	3.11681	0.0025436	0.0122508	-2.48718
ENSG00000214110	ENSG00000214110	LDHAP4	lactate dehydrogenase A pseudogene 4 [Source:HGNC Symbol;Acc:6539]	-0.575113	-0.94236	-0.207866	0.332733	-3.11671	0.00254433	0.012252	-1.70578
ENSG00000223188	ENSG00000223188	Y_RNA	Y RNA [Source:RFAM;Acc:RF00019]	-1.26708	-2.07624	-0.457927	-2.952	-3.11655	0.00254556	0.0122557	-1.70616
ENSG00000272506	ENSG00000272506	RP4-535B20.4		-1.44445	-2.36697	-0.521926	-0.43715	-3.11621	0.00254818	0.0122651	-1.60875
ENSG00000116237	ENSG00000116237	ICMT	isoprenylcysteine carboxyl methyltransferase [Source:HGNC Symbol;Acc:5350]	0.388264	0.14029	0.636238	5.46127	3.11618	0.00254847	0.0122651	-2.27627
ENSG00000214783	ENSG00000214783	POLR2J4	polymerase (RNA) II (DNA directed) polypeptide J4, pseudogene [Source:HGNC Symbol;Acc:28195]	-0.601955	-0.98644	-0.217469	4.54759	-3.11592	0.00255047	0.0122725	-1.77107
ENSG00000115306	ENSG00000115306	SPTBN1	spectrin, beta, non-erythrocytic 1 [Source:HGNC Symbol;Acc:11275]	0.285564	0.103157	0.46797	10.2305	3.11576	0.00255168	0.0122761	-2.73095
ENSG00000163596	ENSG00000163596	ICA1L	islet cell autoantigen 1,69kDa-like [Source:HGNC Symbol;Acc:14442]	-0.277825	-0.455298	-0.100351	5.95738	-3.11558	0.00255305	0.01228	-2.25184
ENSG00000112559	ENSG00000112559	MDFI	MyoD family inhibitor [Source:HGNC Symbol;Acc:6967]	0.708627	0.255951	1.1613	3.32347	3.11553	0.00255345	0.01228	-2.1339
ENSG00000260686	ENSG00000260686	CTB-36H16.2		-0.461319	-0.756037	-0.166601	2.76676	-3.11527	0.00255541	0.0122845	-1.8196
ENSG00000164031	ENSG00000164031	DNAJB14	DnaJ (Hsp40) homolog, subfamily B, member 14 [Source:HGNC Symbol;Acc:25881]	-0.374869	-0.614361	-0.135376	6.43943	-3.11522	0.0025558	0.0122845	-2.31035
ENSG00000113407	ENSG00000113407	TARS	threonyl-tRNA synthetase [Source:HGNC Symbol;Acc:11572]	0.433377	0.156502	0.710251	7.39399	3.11518	0.0025561	0.0122845	-2.3901
ENSG00000135679	ENSG00000135679	MDM2	MDM2 oncogene, E3 ubiquitin protein ligase [Source:HGNC Symbol;Acc:6973]	0.279313	0.100862	0.457764	7.99048	3.11511	0.00255664	0.0122845	-2.48389
ENSG00000260197	ENSG00000260197	RP11-424G14.1		-1.02559	-1.68084	-0.370335	2.2787	-3.11505	0.00255711	0.0122845	-1.63425
ENSG00000165458	ENSG00000165458	INPPL1	inositol polyphosphate phosphatase-like 1 [Source:HGNC Symbol;Acc:6080]	0.492195	0.177728	0.806662	5.6387	3.11504	0.00255722	0.0122845	-2.30505
ENSG00000163491	ENSG00000163491	NEK10	NIMA-related kinase 10 [Source:HGNC Symbol;Acc:18592]	-0.67897	-1.11278	-0.245156	3.47036	-3.11493	0.00255804	0.0122862	-1.99522
ENSG00000249140	ENSG00000249140	PRDX2P3	peroxiredoxin 2 pseudogene 3 [Source:HGNC Symbol;Acc:44968]	-0.752473	-1.23328	-0.271667	-1.2523	-3.11475	0.00255949	0.0122908	-1.60967
ENSG00000152583	ENSG00000152583	SPARCL1	SPARC-like 1 (hevin) [Source:HGNC Symbol;Acc:11220]	0.515978	0.186233	0.845723	3.33355	3.11426	0.00256327	0.012306	-2.24213
ENSG00000187672	ENSG00000187672	ERC2	ELKS/RAB6-interacting/CAST family member 2 [Source:HGNC Symbol;Acc:31922]	-0.316085	-0.518088	-0.114082	5.849	-3.11422	0.00256359	0.012306	-2.35584
ENSG00000075303	ENSG00000075303	SLC25A40	solute carrier family 25, member 40 [Source:HGNC Symbol;Acc:29680]	-0.399845	-0.655385	-0.144305	2.45887	-3.11412	0.00256436	0.0123074	-2.02367
ENSG00000221955	ENSG00000221955	SLC12A8	solute carrier family 12 (potassium/chloride transporters), member 8 [Source:HGNC Symbol;Acc:15595]	0.439451	0.15854	0.720362	2.91975	3.11346	0.00256944	0.0123295	-1.98753
ENSG00000267333	ENSG00000267333	RP11-677O4.7		-1.89174	-3.10103	-0.682451	-4.11149	-3.11339	0.00257001	0.0123299	-1.87929
ENSG00000143127	ENSG00000143127	ITGA10	integrin, alpha 10 [Source:HGNC Symbol;Acc:6135]	-1.15235	-1.8891	-0.415605	2.34741	-3.11292	0.00257361	0.0123449	-1.61825
ENSG00000130684	ENSG00000130684	ZNF337	zinc finger protein 337 [Source:HGNC Symbol;Acc:15809]	-0.288315	-0.47269	-0.10394	5.23538	-3.1122	0.00257921	0.0123695	-2.27232
ENSG00000090263	ENSG00000090263	MRPS33	mitochondrial ribosomal protein S33 [Source:HGNC Symbol;Acc:16634]	0.315375	0.113687	0.517064	5.41979	3.11206	0.00258032	0.0123726	-2.18355
ENSG00000167642	ENSG00000167642	SPINT2	serine peptidase inhibitor, Kunitz type, 2 [Source:HGNC Symbol;Acc:11247]	0.42648	0.1537	0.699259	3.63311	3.11163	0.00258363	0.0123862	-2.01625
ENSG00000171450	ENSG00000171450	CDK5R2	cyclin-dependent kinase 5, regulatory subunit 2 (p39) [Source:HGNC Symbol;Acc:1776]	0.445201	0.160376	0.730026	4.33939	3.11085	0.00258973	0.0124131	-2.14809
ENSG00000215452	ENSG00000215452	RP5-981L23.1		-0.778256	-1.27621	-0.280302	2.78647	-3.11053	0.0025922	0.0124227	-1.7198
ENSG00000112902	ENSG00000112902	SEMA5A	sema domain, seven thrombospondin repeats (type 1 and type 1-like), transmembrane domain (TM) and short cytoplasmic domain, (semaphorin) 5A [Source:HGNC Symbol;Acc:10736]	0.467725	0.16844	0.767009	5.08848	3.11034	0.00259374	0.0124277	-2.33626
ENSG00000165527	ENSG00000165527	ARF6	ADP-ribosylation factor 6 [Source:HGNC Symbol;Acc:659]	0.223794	0.0805764	0.367012	6.46583	3.10995	0.00259675	0.0124399	-2.32799
ENSG00000118181	ENSG00000118181	RPS25	ribosomal protein S25 [Source:HGNC Symbol;Acc:10413]	0.459765	0.165489	0.754042	6.96199	3.10944	0.00260077	0.0124555	-2.49521
ENSG00000256525	ENSG00000256525	POLG2	polymerase (DNA directed), gamma 2, accessory subunit [Source:HGNC Symbol;Acc:9180]	-0.331524	-0.543721	-0.119327	3.9177	-3.10941	0.00260102	0.0124555	-2.00569
ENSG00000244480	ENSG00000244480	AC005154.7		-0.852524	-1.3982	-0.306843	-1.39359	-3.10935	0.00260146	0.0124555	-1.62173
ENSG00000266613	ENSG00000266613	RFWD2P1	ring finger and WD repeat domain 2, E3 ubiquitin protein ligase pseudogene 1 [Source:HGNC Symbol;Acc:31900]	-2.36958	-3.88641	-0.852746	-3.76806	-3.10911	0.00260339	0.0124595	-1.95598
ENSG00000249526	ENSG00000249526	CTB-35F21.1		-0.667484	-1.09477	-0.240196	0.0674273	-3.10901	0.00260412	0.0124595	-1.63827
ENSG00000173334	ENSG00000173334	TRIB1	tribbles homolog 1 (Drosophila) [Source:HGNC Symbol;Acc:16891]	0.398874	0.143533	0.654215	3.78809	3.10897	0.00260445	0.0124595	-2.13909
ENSG00000139266	ENSG00000139266	2023-03-09	membrane-associated ring finger (C3HC4) 9 [Source:HGNC Symbol;Acc:25139]	0.272624	0.098102	0.447145	5.07483	3.10897	0.00260448	0.0124595	-2.2451
ENSG00000165194	ENSG00000165194	PCDH19	protocadherin 19 [Source:HGNC Symbol;Acc:14270]	0.59468	0.213989	0.975371	5.30498	3.10894	0.00260469	0.0124595	-2.2619
ENSG00000242214	ENSG00000242214	MTND3P6	MT-ND3 pseudogene 6 [Source:HGNC Symbol;Acc:42146]	-2.65904	-4.36168	-0.956392	-4.14644	-3.10815	0.0026109	0.0124862	-2.07466
ENSG00000232046	ENSG00000232046	AC007392.3		-0.761783	-1.24958	-0.273984	-1.72624	-3.10808	0.00261144	0.0124862	-1.62075
ENSG00000102921	ENSG00000102921	N4BP1	NEDD4 binding protein 1 [Source:HGNC Symbol;Acc:29850]	0.197591	0.0710643	0.324117	6.54456	3.10805	0.00261171	0.0124862	-2.37401
ENSG00000228672	ENSG00000228672	PROB1	proline-rich basic protein 1 [Source:HGNC Symbol;Acc:41906]	0.378205	0.136007	0.620402	3.95741	3.10784	0.00261332	0.0124916	-2.0054
ENSG00000100225	ENSG00000100225	FBXO7	F-box protein 7 [Source:HGNC Symbol;Acc:13586]	0.238162	0.0855836	0.39074	6.16002	3.10657	0.00262335	0.0125361	-2.33785
ENSG00000252311	ENSG00000252311	RNU1-103P	RNA, U1 small nuclear 103, pseudogene [Source:HGNC Symbol;Acc:48445]	-1.63425	-2.68124	-0.587256	-2.60889	-3.10654	0.00262361	0.0125361	-1.93233
ENSG00000164162	ENSG00000164162	ANAPC10	anaphase promoting complex subunit 10 [Source:HGNC Symbol;Acc:24077]	-0.344463	-0.565168	-0.123759	3.31958	-3.10623	0.00262603	0.0125442	-1.99995
ENSG00000167549	ENSG00000167549	CORO6	coronin 6 [Source:HGNC Symbol;Acc:21356]	-0.613601	-1.00675	-0.220451	1.84268	-3.1062	0.00262627	0.0125442	-1.80063
ENSG00000111897	ENSG00000111897	SERINC1	serine incorporator 1 [Source:HGNC Symbol;Acc:13464]	0.262921	0.094441	0.431401	8.89264	3.10584	0.00262913	0.0125556	-2.63946
ENSG00000176142	ENSG00000176142	TMEM39A	transmembrane protein 39A [Source:HGNC Symbol;Acc:25600]	-0.416325	-0.683134	-0.149517	4.71868	-3.10552	0.00263164	0.0125653	-2.10307
ENSG00000167972	ENSG00000167972	ABCA3	ATP-binding cassette, sub-family A (ABC1), member 3 [Source:HGNC Symbol;Acc:33]	0.324077	0.116374	0.531779	7.00188	3.10533	0.00263314	0.0125701	-2.46897
ENSG00000269482	ENSG00000269482	Z69720.2		-1.36047	-2.23252	-0.488417	-2.40562	-3.1049	0.00263656	0.0125841	-1.70846
ENSG00000180697	ENSG00000180697	C3orf22	chromosome 3 open reading frame 22 [Source:HGNC Symbol;Acc:28534]	-1.4648	-2.4038	-0.525804	-1.20711	-3.10467	0.00263837	0.0125884	-1.96437
ENSG00000122574	ENSG00000122574	WIPF3	WAS/WASL interacting protein family, member 3 [Source:HGNC Symbol;Acc:22004]	0.521483	0.18719	0.855775	2.61171	3.10467	0.00263842	0.0125884	-2.05562
ENSG00000241756	ENSG00000241756	RN7SL83P	RNA, 7SL, cytoplasmic 83, pseudogene [Source:HGNC Symbol;Acc:46099]	-2.13165	-3.49833	-0.76498	-4.53707	-3.10423	0.00264193	0.012602	-1.9986
ENSG00000201228	ENSG00000201228	Y_RNA	Y RNA [Source:RFAM;Acc:RF00019]	-1.54293	-2.53217	-0.553695	-3.0814	-3.10419	0.00264225	0.012602	-1.79499
ENSG00000139636	ENSG00000139636	LMBR1L	limb region 1 homolog (mouse)-like [Source:HGNC Symbol;Acc:18268]	-0.27064	-0.444188	-0.0970916	4.88119	-3.10366	0.00264648	0.0126186	-2.24075
ENSG00000152670	ENSG00000152670	DDX4	DEAD (Asp-Glu-Ala-Asp) box polypeptide 4 [Source:HGNC Symbol;Acc:18700]	-1.3383	-2.1965	-0.480107	0.308586	-3.10363	0.00264669	0.0126186	-1.65596
ENSG00000121905	ENSG00000121905	HPCA	hippocalcin [Source:HGNC Symbol;Acc:5144]	0.538361	0.193107	0.883615	2.96918	3.1034	0.00264855	0.0126251	-2.10069
ENSG00000267765	ENSG00000267765	CTD-3193K9.3		-1.06682	-1.75105	-0.382597	-1.43133	-3.10309	0.00265099	0.0126344	-1.68257
ENSG00000134107	ENSG00000134107	BHLHE40	basic helix-loop-helix family, member e40 [Source:HGNC Symbol;Acc:1046]	0.648262	0.232417	1.06411	4.44232	3.10257	0.00265516	0.0126519	-2.05904
ENSG00000253043	ENSG00000253043	RNU7-181P	RNA, U7 small nuclear 181 pseudogene [Source:HGNC Symbol;Acc:45715]	-1.72191	-2.82649	-0.617324	-3.84238	-3.10251	0.00265564	0.0126519	-1.92148
ENSG00000143641	ENSG00000143641	GALNT2	UDP-N-acetyl-alpha-D-galactosamine:polypeptide N-acetylgalactosaminyltransferase 2 (GalNAc-T2) [Source:HGNC Symbol;Acc:4124]	0.347218	0.124441	0.569995	6.33484	3.10194	0.00266014	0.0126711	-2.40025
ENSG00000084731	ENSG00000084731	KIF3C	kinesin family member 3C [Source:HGNC Symbol;Acc:6321]	0.279436	0.100138	0.458734	7.41786	3.10176	0.00266162	0.0126758	-2.58654
ENSG00000223189	ENSG00000223189	RNU6-177P	RNA, U6 small nuclear 177, pseudogene [Source:HGNC Symbol;Acc:47140]	-2.10419	-3.45445	-0.753922	-3.5397	-3.10147	0.00266397	0.0126846	-2.16849
ENSG00000182223	ENSG00000182223	ZAR1	zygote arrest 1 [Source:HGNC Symbol;Acc:20436]	-0.909158	-1.49271	-0.325608	-1.53363	-3.10073	0.00266992	0.0127106	-1.63622
ENSG00000120438	ENSG00000120438	TCP1	t-complex 1 [Source:HGNC Symbol;Acc:11655]	0.305473	0.109385	0.501561	7.74558	3.10044	0.00267221	0.0127192	-2.49709
ENSG00000179698	ENSG00000179698	KIAA1875	KIAA1875 [Source:HGNC Symbol;Acc:26959]	-1.11851	-1.83651	-0.400502	3.64446	-3.10037	0.00267279	0.0127196	-1.68096
ENSG00000102221	ENSG00000102221	PHF16	PHD finger protein 16 [Source:HGNC Symbol;Acc:22982]	0.310093	0.11103	0.509156	4.04705	3.10029	0.00267339	0.0127202	-2.11751
ENSG00000189283	ENSG00000189283	FHIT	fragile histidine triad [Source:HGNC Symbol;Acc:3701]	-0.601901	-0.988314	-0.215487	0.335798	-3.10009	0.00267504	0.0127257	-1.70903
ENSG00000240616	ENSG00000240616	AD000092.3		-1.0496	-1.72348	-0.375728	-1.2926	-3.0999	0.00267656	0.0127306	-1.68958
ENSG00000136897	ENSG00000136897	MRPL50	mitochondrial ribosomal protein L50 [Source:HGNC Symbol;Acc:16654]	0.239827	0.0858383	0.393815	5.58321	3.09964	0.00267865	0.0127382	-2.23772
ENSG00000085760	ENSG00000085760	MTIF2	mitochondrial translational initiation factor 2 [Source:HGNC Symbol;Acc:7441]	0.26421	0.0945608	0.43386	5.10562	3.09955	0.00267935	0.0127392	-2.19014
ENSG00000228613	ENSG00000228613	AC144450.1		-1.96712	-3.23036	-0.703889	-1.64288	-3.0992	0.00268221	0.0127504	-2.03365
ENSG00000231787	ENSG00000231787	RP11-370B6.1		-1.13145	-1.85809	-0.40481	-2.433	-3.09897	0.00268403	0.0127568	-1.63889
ENSG00000239122	ENSG00000239122	RNU2-11P	RNA, U2 small nuclear 11, pseudogene [Source:HGNC Symbol;Acc:48504]	-1.17791	-1.93443	-0.421402	-1.95579	-3.09884	0.00268508	0.0127583	-1.77092
ENSG00000110076	ENSG00000110076	NRXN2	neurexin 2 [Source:HGNC Symbol;Acc:8009]	0.289117	0.10343	0.474803	8.0623	3.09881	0.00268534	0.0127583	-2.60615
ENSG00000071127	ENSG00000071127	WDR1	WD repeat domain 1 [Source:HGNC Symbol;Acc:12754]	0.551367	0.197239	0.905495	8.04999	3.09872	0.00268608	0.0127595	-2.5399
ENSG00000184347	ENSG00000184347	SLIT3	slit homolog 3 (Drosophila) [Source:HGNC Symbol;Acc:11087]	0.480145	0.171736	0.788554	5.61864	3.09847	0.00268807	0.0127666	-2.29189
ENSG00000167614	ENSG00000167614	TTYH1	tweety homolog 1 (Drosophila) [Source:HGNC Symbol;Acc:13476]	0.645735	0.230916	1.06055	7.30422	3.09811	0.00269098	0.0127781	-2.59736
ENSG00000108175	ENSG00000108175	ZMIZ1	zinc finger, MIZ-type containing 1 [Source:HGNC Symbol;Acc:16493]	0.241633	0.08638	0.396886	8.77077	3.09755	0.00269554	0.0127974	-2.6774
ENSG00000143622	ENSG00000143622	RIT1	Ras-like without CAAX 1 [Source:HGNC Symbol;Acc:10023]	0.352762	0.126074	0.57945	6.42638	3.0971	0.00269922	0.0128113	-2.34099
ENSG00000201772	ENSG00000201772	SNORA5C	small nucleolar RNA, H/ACA box 5C [Source:HGNC Symbol;Acc:32590]	0.465364	0.166314	0.764414	0.617124	3.09707	0.00269946	0.0128113	-1.73123
ENSG00000135097	ENSG00000135097	MSI1	musashi RNA-binding protein 1 [Source:HGNC Symbol;Acc:7330]	0.40551	0.144917	0.666102	6.4291	3.097	0.00269998	0.0128115	-2.46859
ENSG00000250061	ENSG00000250061	RP11-541P9.3		-2.33618	-3.838	-0.834368	-4.15681	-3.09594	0.00270863	0.0128502	-2.25795
ENSG00000088812	ENSG00000088812	ATRN	attractin [Source:HGNC Symbol;Acc:885]	0.303009	0.108202	0.497816	7.27116	3.09566	0.00271092	0.0128587	-2.51578
ENSG00000174373	ENSG00000174373	RALGAPA1	Ral GTPase activating protein, alpha subunit 1 (catalytic) [Source:HGNC Symbol;Acc:17770]	-0.185749	-0.305176	-0.0663219	7.33075	-3.09546	0.00271252	0.0128639	-2.48159
ENSG00000157036	ENSG00000157036	EXOG	endo/exonuclease (5'-3'), endonuclease G-like [Source:HGNC Symbol;Acc:3347]	-0.25035	-0.411322	-0.0893776	4.91739	-3.09527	0.00271411	0.0128691	-2.21348
ENSG00000146872	ENSG00000146872	TLK2	tousled-like kinase 2 [Source:HGNC Symbol;Acc:11842]	0.201638	0.0719679	0.331307	6.7206	3.09482	0.00271778	0.0128841	-2.39906
ENSG00000166106	ENSG00000166106	ADAMTS15	ADAM metallopeptidase with thrombospondin type 1 motif, 15 [Source:HGNC Symbol;Acc:16305]	0.55144	0.196806	0.906074	5.06961	3.0947	0.00271869	0.0128861	-2.27206
ENSG00000200564	ENSG00000200564	SNORD115-39	small nucleolar RNA, C/D box 115-39 [Source:HGNC Symbol;Acc:33058]	-1.73382	-2.84933	-0.618307	-3.4905	-3.09337	0.00272961	0.0129355	-1.9516
ENSG00000117122	ENSG00000117122	MFAP2	microfibrillar-associated protein 2 [Source:HGNC Symbol;Acc:7033]	0.553986	0.197525	0.910447	1.82329	3.09306	0.00273214	0.0129446	-1.93203
ENSG00000227268	ENSG00000227268	KLLN	killin, p53-regulated DNA replication inhibitor [Source:HGNC Symbol;Acc:37212]	0.660804	0.235605	1.086	0.957441	3.09302	0.00273252	0.0129446	-1.81372
ENSG00000179041	ENSG00000179041	RRS1	RRS1 ribosome biogenesis regulator homolog (S. cerevisiae) [Source:HGNC Symbol;Acc:17083]	0.542686	0.193478	0.891895	3.68967	3.0929	0.00273345	0.0129458	-1.97845
ENSG00000234160	ENSG00000234160	RP11-613M10.6		0.506962	0.180737	0.833187	1.18194	3.09286	0.00273379	0.0129458	-1.70498
ENSG00000187678	ENSG00000187678	SPRY4	sprouty homolog 4 (Drosophila) [Source:HGNC Symbol;Acc:15533]	0.310505	0.110691	0.510319	6.62685	3.09275	0.00273469	0.0129477	-2.40099
ENSG00000255256	ENSG00000255256	RP5-916O11.2		-1.44914	-2.38172	-0.516558	-2.97145	-3.09261	0.00273583	0.0129498	-1.69221
ENSG00000013374	ENSG00000013374	NUB1	negative regulator of ubiquitin-like proteins 1 [Source:HGNC Symbol;Acc:17623]	0.341561	0.12175	0.561372	5.48182	3.09258	0.00273612	0.0129498	-2.2817
ENSG00000196834	ENSG00000196834	POTEI	POTE ankyrin domain family, member I [Source:HGNC Symbol;Acc:37093]	-1.65151	-2.71447	-0.588544	-0.304514	-3.09217	0.00273944	0.0129631	-1.66806
ENSG00000183307	ENSG00000183307	CECR6	cat eye syndrome chromosome region, candidate 6 [Source:HGNC Symbol;Acc:1844]	0.309399	0.110232	0.508565	4.78333	3.09175	0.00274294	0.0129771	-2.2592
ENSG00000063180	ENSG00000063180	CA11	carbonic anhydrase XI [Source:HGNC Symbol;Acc:1370]	0.526716	0.187652	0.86578	4.07069	3.09169	0.0027434	0.0129771	-1.98162
ENSG00000104765	ENSG00000104765	BNIP3L	BCL2/adenovirus E1B 19kDa interacting protein 3-like [Source:HGNC Symbol;Acc:1085]	0.190296	0.067786	0.312806	7.30693	3.09143	0.00274553	0.0129806	-2.51529
ENSG00000132199	ENSG00000132199	ENOSF1	enolase superfamily member 1 [Source:HGNC Symbol;Acc:30365]	-0.583301	-0.958827	-0.207775	2.00557	-3.0914	0.00274583	0.0129806	-1.89924
ENSG00000213906	ENSG00000213906	LTB4R2	leukotriene B4 receptor 2 [Source:HGNC Symbol;Acc:19260]	-0.45714	-0.751447	-0.162834	1.60778	-3.09137	0.00274603	0.0129806	-1.78643
ENSG00000182175	ENSG00000182175	RGMA	RGM domain family, member A [Source:HGNC Symbol;Acc:30308]	0.763062	0.271801	1.25432	6.90587	3.09136	0.00274613	0.0129806	-2.56483
ENSG00000225213	ENSG00000225213	RP11-197M22.2		-1.10053	-1.8091	-0.39195	-1.75665	-3.09112	0.00274814	0.0129878	-1.66413
ENSG00000221843	ENSG00000221843	C2orf16	chromosome 2 open reading frame 16 [Source:HGNC Symbol;Acc:25275]	-1.7629	-2.89819	-0.6276	-1.81263	-3.09043	0.0027538	0.0130121	-1.89644
ENSG00000147601	ENSG00000147601	TERF1	telomeric repeat binding factor (NIMA-interacting) 1 [Source:HGNC Symbol;Acc:11728]	-0.230913	-0.379648	-0.0821773	5.19662	-3.08983	0.00275874	0.0130331	-2.29848
ENSG00000241484	ENSG00000241484	ARHGAP8	Rho GTPase activating protein 8 [Source:HGNC Symbol;Acc:677]	-1.0581	-1.73972	-0.376475	0.684555	-3.08947	0.00276179	0.0130451	-1.66274
ENSG00000104824	ENSG00000104824	HNRNPL	heterogeneous nuclear ribonucleoprotein L [Source:HGNC Symbol;Acc:5045]	0.285906	0.101716	0.470096	7.58873	3.08929	0.00276322	0.0130495	-2.47526
ENSG00000242330	ENSG00000242330	RN7SL683P	RNA, 7SL, cytoplasmic 683, pseudogene [Source:HGNC Symbol;Acc:46699]	-1.79128	-2.9454	-0.637169	-2.98809	-3.089	0.00276569	0.0130588	-1.7725
ENSG00000267216	ENSG00000267216	AC010642.1	Uncharacterized protein [Source:UniProtKB/TrEMBL;Acc:K7EQD1]	-0.493493	-0.811461	-0.175525	1.28655	-3.08887	0.00276678	0.0130616	-1.85707
ENSG00000160097	ENSG00000160097	FNDC5	fibronectin type III domain containing 5 [Source:HGNC Symbol;Acc:20240]	0.372707	0.132548	0.612866	3.34059	3.08867	0.00276842	0.0130652	-2.19208
ENSG00000167196	ENSG00000167196	FBXO22	F-box protein 22 [Source:HGNC Symbol;Acc:13593]	-0.343174	-0.564304	-0.122044	6.32464	-3.08865	0.00276854	0.0130652	-2.40522
ENSG00000176054	ENSG00000176054	RPL23P2	ribosomal protein L23 pseudogene 2 [Source:HGNC Symbol;Acc:10324]	-0.706394	-1.16159	-0.251201	0.556477	-3.08854	0.00276948	0.0130672	-1.67966
ENSG00000174851	ENSG00000174851	YIF1A	Yip1 interacting factor homolog A (S. cerevisiae) [Source:HGNC Symbol;Acc:16688]	0.381276	0.135555	0.626997	4.72767	3.08816	0.00277266	0.0130798	-2.19152
ENSG00000174132	ENSG00000174132	FAM174A	family with sequence similarity 174, member A [Source:HGNC Symbol;Acc:24943]	0.352391	0.125268	0.579513	3.25622	3.08792	0.00277462	0.0130867	-2.01574
ENSG00000228288	ENSG00000228288	PCAT6	prostate cancer associated transcript 6 (non-protein coding) [Source:HGNC Symbol;Acc:43714]	0.483471	0.171848	0.795094	1.32163	3.08775	0.00277602	0.0130909	-1.82592
ENSG00000183458	ENSG00000183458	RP11-958N24.1		-0.313276	-0.515236	-0.111316	4.29539	-3.08719	0.00278072	0.0131107	-2.14078
ENSG00000186141	ENSG00000186141	POLR3C	polymerase (RNA) III (DNA directed) polypeptide C (62kD) [Source:HGNC Symbol;Acc:30076]	0.300217	0.106661	0.493773	5.07118	3.08696	0.00278262	0.0131173	-2.18064
ENSG00000196605	ENSG00000196605	ZNF846	zinc finger protein 846 [Source:HGNC Symbol;Acc:27260]	-0.277313	-0.456122	-0.0985033	3.48504	-3.08661	0.0027856	0.013129	-2.15871
ENSG00000109472	ENSG00000109472	CPE	carboxypeptidase E [Source:HGNC Symbol;Acc:2303]	0.295833	0.105069	0.486598	7.52789	3.08639	0.00278737	0.013133	-2.64205
ENSG00000259939	ENSG00000259939	RP11-77H9.5		-0.964587	-1.5866	-0.342577	-0.653413	-3.08636	0.00278769	0.013133	-1.69269
ENSG00000267298	ENSG00000267298	AC006116.19		-0.916139	-1.50691	-0.325364	-1.2113	-3.08632	0.00278799	0.013133	-1.67142
ENSG00000124615	ENSG00000124615	MOCS1	molybdenum cofactor synthesis 1 [Source:HGNC Symbol;Acc:7190]	0.372675	0.13232	0.613029	3.03944	3.08589	0.00279162	0.0131478	-2.06447
ENSG00000255182	ENSG00000255182	CTD-2517M22.14		-0.550597	-0.905738	-0.195456	1.65288	-3.08556	0.00279432	0.0131581	-1.85656
ENSG00000148719	ENSG00000148719	DNAJB12	DnaJ (Hsp40) homolog, subfamily B, member 12 [Source:HGNC Symbol;Acc:14891]	0.243553	0.086361	0.400746	5.59682	3.08365	0.00281044	0.0132292	-2.31808
ENSG00000225356	ENSG00000225356	RP11-433O3.1		-2.41067	-3.96657	-0.854778	-5.23633	-3.08361	0.00281072	0.0132292	-2.35079
ENSG00000109270	ENSG00000109270	LAMTOR3	late endosomal/lysosomal adaptor, MAPK and MTOR activator 3 [Source:HGNC Symbol;Acc:15606]	0.292047	0.103551	0.480543	6.52408	3.08355	0.00281121	0.0132292	-2.41241
ENSG00000180340	ENSG00000180340	FZD2	frizzled family receptor 2 [Source:HGNC Symbol;Acc:4040]	0.668768	0.23712	1.10042	3.36449	3.08352	0.00281146	0.0132292	-2.19157
ENSG00000236255	ENSG00000236255	AC009404.2		-0.76288	-1.25529	-0.270466	3.03063	-3.08339	0.00281262	0.0132323	-1.78859
ENSG00000008056	ENSG00000008056	SYN1	synapsin I [Source:HGNC Symbol;Acc:11494]	0.497332	0.176258	0.818405	6.88929	3.08278	0.00281771	0.0132534	-2.43642
ENSG00000215187	ENSG00000215187	FAM166B	family with sequence similarity 166, member B [Source:HGNC Symbol;Acc:34242]	-1.19454	-1.96574	-0.423341	-1.34053	-3.08273	0.00281813	0.0132534	-1.70697
ENSG00000166831	ENSG00000166831	RBPMS2	RNA binding protein with multiple splicing 2 [Source:HGNC Symbol;Acc:19098]	0.812475	0.287748	1.3372	1.05593	3.08162	0.00282758	0.0132953	-1.79116
ENSG00000215301	ENSG00000215301	DDX3X	DEAD (Asp-Glu-Ala-Asp) box helicase 3, X-linked [Source:HGNC Symbol;Acc:2745]	0.24884	0.0881267	0.409553	8.46338	3.08156	0.00282806	0.0132953	-2.65031
ENSG00000256361	ENSG00000256361	RP11-613F22.6		-0.9809	-1.61443	-0.347367	-1.40988	-3.08147	0.00282885	0.0132966	-1.68389
ENSG00000234208	ENSG00000234208	CTA-256D12.11		-1.47274	-2.42397	-0.521516	-3.15782	-3.08138	0.00282962	0.0132978	-1.91837
ENSG00000271730	ENSG00000271730	RP11-787I22.3		-1.37242	-2.25905	-0.485793	-1.79363	-3.08069	0.00283545	0.0133228	-1.77902
ENSG00000172346	ENSG00000172346	CSDC2	cold shock domain containing C2, RNA binding [Source:HGNC Symbol;Acc:30359]	0.392893	0.139025	0.646761	4.68555	3.08013	0.00284024	0.0133409	-2.36189
ENSG00000107890	ENSG00000107890	ANKRD26	ankyrin repeat domain 26 [Source:HGNC Symbol;Acc:29186]	-0.268388	-0.441807	-0.0949682	5.95224	-3.08011	0.00284034	0.0133409	-2.38902
ENSG00000199782	ENSG00000199782	SNORD115-9	small nucleolar RNA, C/D box 115-9 [Source:HGNC Symbol;Acc:33028]	-1.91514	-3.15273	-0.677547	-3.41794	-3.07982	0.00284286	0.0133504	-1.96508
ENSG00000130758	ENSG00000130758	MAP3K10	mitogen-activated protein kinase kinase kinase 10 [Source:HGNC Symbol;Acc:6849]	0.301887	0.106766	0.497008	5.62635	3.07922	0.00284791	0.0133706	-2.39301
ENSG00000051523	ENSG00000051523	CYBA	cytochrome b-245, alpha polypeptide [Source:HGNC Symbol;Acc:2577]	-1.08365	-1.78407	-0.383234	0.512112	-3.07918	0.00284832	0.0133706	-1.71015
ENSG00000224302	ENSG00000224302	RP11-302K17.3		-1.73626	-2.85851	-0.614013	-2.59659	-3.07913	0.00284871	0.0133706	-2.03807
ENSG00000224339	ENSG00000224339	AL121578.5		-3.02921	-4.98726	-1.07115	-4.60964	-3.07897	0.00285008	0.0133745	-2.43636
ENSG00000189212	ENSG00000189212	DPY19L2P1	dpy-19-like 2 pseudogene 1 (C. elegans) [Source:HGNC Symbol;Acc:22305]	-0.899448	-1.48092	-0.317981	0.037222	-3.0786	0.00285327	0.0133871	-1.70631
ENSG00000115290	ENSG00000115290	GRB14	growth factor receptor-bound protein 14 [Source:HGNC Symbol;Acc:4565]	-0.571879	-0.941589	-0.202168	0.249663	-3.07854	0.0028538	0.0133872	-1.81317
ENSG00000204316	ENSG00000204316	MRPL38	mitochondrial ribosomal protein L38 [Source:HGNC Symbol;Acc:14033]	-0.418761	-0.689494	-0.148028	1.48654	-3.07841	0.00285484	0.0133896	-1.80342
ENSG00000251666	ENSG00000251666	ZNF346-IT1	ZNF346 intronic transcript 1 (non-protein coding) [Source:HGNC Symbol;Acc:41423]	-0.697741	-1.14886	-0.246621	-0.770104	-3.07825	0.00285623	0.0133926	-1.73251
ENSG00000268266	ENSG00000268266	AC003005.2		-0.625034	-1.02915	-0.220918	0.769547	-3.07822	0.0028565	0.0133926	-1.70094
ENSG00000259845	ENSG00000259845	HERC2P10	hect domain and RLD 2 pseudogene 10 [Source:HGNC Symbol;Acc:39056]	-0.800669	-1.31838	-0.28296	-0.680667	-3.078	0.00285835	0.0133988	-1.72383
ENSG00000261366	ENSG00000261366	MANEA-AS1	MANEA antisense RNA 1 (head to head) [Source:HGNC Symbol;Acc:43732]	-0.565274	-0.930802	-0.199747	-0.0661399	-3.0778	0.00286007	0.0134034	-1.81268
ENSG00000007202	ENSG00000007202	KIAA0100	KIAA0100 [Source:HGNC Symbol;Acc:28960]	0.273443	0.0966227	0.450264	7.50074	3.07777	0.00286036	0.0134034	-2.58487
ENSG00000146072	ENSG00000146072	TNFRSF21	tumor necrosis factor receptor superfamily, member 21 [Source:HGNC Symbol;Acc:13469]	0.539	0.190404	0.887597	5.46397	3.07729	0.0028645	0.0134204	-2.43259
ENSG00000185262	ENSG00000185262	UBALD2	UBA-like domain containing 2 [Source:HGNC Symbol;Acc:28438]	0.398354	0.140694	0.656014	5.05231	3.07698	0.00286716	0.0134305	-2.23094
ENSG00000160691	ENSG00000160691	SHC1	SHC (Src homology 2 domain containing) transforming protein 1 [Source:HGNC Symbol;Acc:10840]	0.411808	0.145437	0.67818	5.22135	3.07687	0.00286808	0.0134322	-2.35433
ENSG00000100207	ENSG00000100207	TCF20	transcription factor 20 (AR1) [Source:HGNC Symbol;Acc:11631]	0.234491	0.0828114	0.386171	7.47919	3.07681	0.00286858	0.0134322	-2.55482
ENSG00000205710	ENSG00000205710	C17orf107	chromosome 17 open reading frame 107 [Source:HGNC Symbol;Acc:37238]	-0.61113	-1.00648	-0.215781	1.96334	-3.07648	0.00287138	0.0134429	-1.72265
ENSG00000143815	ENSG00000143815	LBR	lamin B receptor [Source:HGNC Symbol;Acc:6518]	-0.233393	-0.384434	-0.0823508	6.31057	-3.07533	0.00288131	0.013487	-2.4489
ENSG00000212138	ENSG00000212138	RNA5SP372	RNA, 5S ribosomal pseudogene 372 [Source:HGNC Symbol;Acc:43272]	-1.35843	-2.2376	-0.479255	-3.55399	-3.07514	0.002883	0.0134925	-1.88126
ENSG00000260219	ENSG00000260219	RP11-347C12.10		0.653511	0.230523	1.0765	0.00803658	3.07487	0.00288532	0.0135009	-1.70731
ENSG00000126790	ENSG00000126790	L3HYPDH	L-3-hydroxyproline dehydratase (trans-) [Source:HGNC Symbol;Acc:20488]	-0.341888	-0.563197	-0.120579	4.19401	-3.07459	0.0028877	0.0135096	-2.16051
ENSG00000115073	ENSG00000115073	ACTR1B	ARP1 actin-related protein 1 homolog B, centractin beta (yeast) [Source:HGNC Symbol;Acc:168]	0.263597	0.0929574	0.434236	5.34236	3.07442	0.0028892	0.0135133	-2.35958
ENSG00000137726	ENSG00000137726	FXYD6	FXYD domain containing ion transport regulator 6 [Source:HGNC Symbol;Acc:4030]	0.419546	0.147949	0.691142	5.78275	3.07438	0.00288955	0.0135133	-2.59308
ENSG00000116981	ENSG00000116981	NT5C1A	5'-nucleotidase, cytosolic IA [Source:HGNC Symbol;Acc:17819]	2.49608	0.88012	4.11204	-1.91342	3.07418	0.00289122	0.0135165	-2.16317
ENSG00000223356	ENSG00000223356	RP11-66D17.5		-0.855191	-1.40884	-0.30154	0.882225	-3.07418	0.00289127	0.0135165	-1.70152
ENSG00000175518	ENSG00000175518	UBQLNL	ubiquilin-like [Source:HGNC Symbol;Acc:28294]	-1.48446	-2.44556	-0.523357	-2.12898	-3.07398	0.002893	0.0135222	-1.7962
ENSG00000259538	ENSG00000259538	RP11-671M22.6		-1.43331	-2.36153	-0.505085	-3.85299	-3.07319	0.00289984	0.0135497	-1.84157
ENSG00000226415	ENSG00000226415	TPI1P1	triosephosphate isomerase 1 pseudogene 1 [Source:HGNC Symbol;Acc:35449]	1.51644	0.534376	2.4985	-2.42023	3.07318	0.00289992	0.0135497	-1.86937
ENSG00000254281	ENSG00000254281	KB-1507C5.4		-0.700748	-1.15457	-0.246925	-0.615666	-3.0731	0.00290056	0.0135502	-1.71764
ENSG00000204365	ENSG00000204365	C10orf126	chromosome 10 open reading frame 126 [Source:HGNC Symbol;Acc:28693]	1.62943	0.574091	2.68477	-1.9419	3.07288	0.00290252	0.0135539	-1.83797
ENSG00000244346	ENSG00000244346	RP11-531F16.3		-1.00866	-1.66196	-0.355371	-1.48259	-3.07284	0.00290282	0.0135539	-1.70358
ENSG00000226977	ENSG00000226977	HMGN1P24	high mobility group nucleosome binding domain 1 pseudogene 24 [Source:HGNC Symbol;Acc:39368]	-1.53312	-2.52609	-0.540142	-2.28125	-3.07283	0.00290291	0.0135539	-1.81194
ENSG00000201518	ENSG00000201518	RNA5SP513	RNA, 5S ribosomal pseudogene 513 [Source:HGNC Symbol;Acc:43413]	-2.03711	-3.35669	-0.717532	-4.21546	-3.07242	0.00290647	0.0135681	-2.11709
ENSG00000138107	ENSG00000138107	ACTR1A	ARP1 actin-related protein 1 homolog A, centractin alpha (yeast) [Source:HGNC Symbol;Acc:167]	0.36006	0.126812	0.593309	7.00788	3.07227	0.00290785	0.0135714	-2.59561
ENSG00000259628	ENSG00000259628	RP11-467H10.2		-1.69842	-2.79867	-0.598162	-3.82754	-3.07222	0.00290823	0.0135714	-1.79754
ENSG00000047579	ENSG00000047579	DTNBP1	dystrobrevin binding protein 1 [Source:HGNC Symbol;Acc:17328]	0.297712	0.104837	0.490586	4.20071	3.07201	0.00291004	0.0135774	-2.22897
ENSG00000267193	ENSG00000267193	RP11-116O18.3		-1.72192	-2.83767	-0.606168	-0.972886	-3.07148	0.00291472	0.0135968	-2.01417
ENSG00000167118	ENSG00000167118	URM1	ubiquitin related modifier 1 [Source:HGNC Symbol;Acc:28378]	0.328231	0.115534	0.540927	4.99535	3.07129	0.00291634	0.0136019	-2.30238
ENSG00000254783	ENSG00000254783	RP11-320L11.2		-0.671569	-1.10677	-0.236365	0.667865	-3.07114	0.00291768	0.0136057	-1.75502
ENSG00000214717	ENSG00000214717	ZBED1	zinc finger, BED-type containing 1 [Source:HGNC Symbol;Acc:447]	0.327903	0.115375	0.54043	5.58501	3.07066	0.00292182	0.0136225	-2.49219
ENSG00000120519	ENSG00000120519	SLC10A7	solute carrier family 10 (sodium/bile acid cotransporter family), member 7 [Source:HGNC Symbol;Acc:23088]	-0.385747	-0.6358	-0.135694	2.98538	-3.07024	0.00292556	0.0136375	-2.08054
ENSG00000089063	ENSG00000089063	TMEM230	transmembrane protein 230 [Source:HGNC Symbol;Acc:15876]	0.302986	0.106569	0.499402	5.1618	3.07005	0.00292714	0.0136425	-2.40253
ENSG00000188295	ENSG00000188295	ZNF669	zinc finger protein 669 [Source:HGNC Symbol;Acc:25736]	0.347543	0.122229	0.572857	5.62942	3.06989	0.00292858	0.0136467	-2.24912
ENSG00000181991	ENSG00000181991	MRPS11	mitochondrial ribosomal protein S11 [Source:HGNC Symbol;Acc:14050]	0.282149	0.0992131	0.465085	5.37019	3.0696	0.00293114	0.0136562	-2.35919
ENSG00000200075	ENSG00000200075	SNORA25	Small nucleolar RNA SNORA25 [Source:RFAM;Acc:RF00402]	-1.82676	-3.01127	-0.642257	-3.28188	-3.06935	0.0029333	0.0136638	-1.91956
ENSG00000251858	ENSG00000251858	SNORA31	Small nucleolar RNA SNORA31 [Source:RFAM;Acc:RF00322]	-1.43807	-2.3706	-0.505542	-1.56773	-3.06916	0.00293498	0.0136668	-1.95066
ENSG00000233484	ENSG00000233484	RP11-74B21.1		-2.37006	-3.90695	-0.833173	-4.98458	-3.06916	0.002935	0.0136668	-2.38888
ENSG00000234709	ENSG00000234709	UPF3AP3	UPF3 regulator of nonsense transcripts homolog A (yeast) pseudogene 3 [Source:HGNC Symbol;Acc:38395]	-0.800267	-1.31929	-0.281241	-0.820864	-3.06865	0.00293943	0.013685	-1.72172
ENSG00000110400	ENSG00000110400	PVRL1	poliovirus receptor-related 1 (herpesvirus entry mediator C) [Source:HGNC Symbol;Acc:9706]	0.40435	0.142056	0.666644	5.50556	3.06811	0.00294422	0.0137024	-2.46396
ENSG00000271817	ENSG00000271817	U3	Small nucleolar RNA U3 [Source:RFAM;Acc:RF00012]	-1.38694	-2.28663	-0.487259	-3.63407	-3.06811	0.00294423	0.0137024	-1.80311
ENSG00000237757	ENSG00000237757	EEF1A1P30	eukaryotic translation elongation factor 1 alpha 1 pseudogene 30 [Source:HGNC Symbol;Acc:37906]	-1.4533	-2.39605	-0.510547	-1.82814	-3.06803	0.00294491	0.0137031	-1.71747
ENSG00000187653	ENSG00000187653	TMSB4XP8	thymosin beta 4, X-linked pseudogene 8 [Source:HGNC Symbol;Acc:11885]	0.766738	0.269332	1.26414	-0.463884	3.06788	0.00294625	0.0137054	-1.71868
ENSG00000256341	ENSG00000256341	RP11-21A7A.3		-1.11956	-1.84586	-0.393262	-2.07015	-3.06785	0.00294646	0.0137054	-1.74825
ENSG00000089159	ENSG00000089159	PXN	paxillin [Source:HGNC Symbol;Acc:9718]	0.279801	0.0982377	0.461365	5.62968	3.06706	0.00295341	0.0137329	-2.39941
ENSG00000196704	ENSG00000196704	AMZ2	archaelysin family metallopeptidase 2 [Source:HGNC Symbol;Acc:28041]	0.331482	0.116383	0.54658	5.91041	3.06706	0.00295342	0.0137329	-2.40358
ENSG00000138380	ENSG00000138380	CARF	calcium responsive transcription factor [Source:HGNC Symbol;Acc:14435]	-0.286764	-0.472861	-0.100666	4.15713	-3.0668	0.00295578	0.0137414	-2.28829
ENSG00000103021	ENSG00000103021	CCDC113	coiled-coil domain containing 113 [Source:HGNC Symbol;Acc:25002]	0.477976	0.167765	0.788187	4.84248	3.06656	0.00295788	0.0137487	-2.31643
ENSG00000224185	ENSG00000224185	SNX18P9	sorting nexin 18 pseudogene 9 [Source:HGNC Symbol;Acc:39617]	-1.76939	-2.91778	-0.621013	-2.34904	-3.06648	0.00295858	0.0137495	-1.92846
ENSG00000161010	ENSG00000161010	C5orf45	chromosome 5 open reading frame 45 [Source:HGNC Symbol;Acc:30817]	-0.259313	-0.427619	-0.091007	5.32953	-3.06638	0.00295943	0.013751	-2.33367
ENSG00000130635	ENSG00000130635	COL5A1	collagen, type V, alpha 1 [Source:HGNC Symbol;Acc:2209]	0.539693	0.189355	0.890031	4.71603	3.06592	0.00296349	0.0137674	-2.32627
ENSG00000255670	ENSG00000255670	RP11-253I19.3		-0.713495	-1.17667	-0.250325	-0.789083	-3.06586	0.00296408	0.0137677	-1.7257
ENSG00000188766	ENSG00000188766	SPRED3	sprouty-related, EVH1 domain containing 3 [Source:HGNC Symbol;Acc:31041]	0.288409	0.101176	0.475641	6.21048	3.06569	0.00296556	0.013772	-2.40419
ENSG00000226686	ENSG00000226686	AC012309.5		-2.03387	-3.35427	-0.713473	-1.55592	-3.06563	0.00296607	0.013772	-2.16567
ENSG00000149231	ENSG00000149231	CCDC82	coiled-coil domain containing 82 [Source:HGNC Symbol;Acc:26282]	-0.262798	-0.433471	-0.0921245	6.48854	-3.06449	0.00297622	0.0138166	-2.47224
ENSG00000165698	ENSG00000165698	C9orf9	chromosome 9 open reading frame 9 [Source:HGNC Symbol;Acc:1367]	0.479523	0.168068	0.790978	2.5116	3.0642	0.00297883	0.0138263	-2.08841
ENSG00000113645	ENSG00000113645	WWC1	WW and C2 domain containing 1 [Source:HGNC Symbol;Acc:29435]	0.498613	0.174752	0.822473	6.93485	3.06413	0.0029794	0.0138264	-2.53713
ENSG00000170385	ENSG00000170385	SLC30A1	solute carrier family 30 (zinc transporter), member 1 [Source:HGNC Symbol;Acc:11012]	0.349562	0.122499	0.576624	5.66959	3.06394	0.00298108	0.0138318	-2.3605
ENSG00000272215	ENSG00000272215	U7	U7 small nuclear RNA [Source:RFAM;Acc:RF00066]	-1.69845	-2.80174	-0.59517	-2.88747	-3.06386	0.00298184	0.0138329	-1.9229
ENSG00000232626	ENSG00000232626	RP11-175B9.2		-0.88377	-1.45798	-0.309564	-0.578836	-3.06319	0.00298781	0.013858	-1.74038
ENSG00000063176	ENSG00000063176	SPHK2	sphingosine kinase 2 [Source:HGNC Symbol;Acc:18859]	0.270294	0.0946624	0.445925	5.1865	3.06292	0.00299018	0.0138666	-2.3786
ENSG00000252376	ENSG00000252376	RNA5SP395	RNA, 5S ribosomal pseudogene 395 [Source:HGNC Symbol;Acc:43295]	-1.38748	-2.28909	-0.485872	-3.3818	-3.06274	0.00299177	0.0138709	-1.96032
ENSG00000082153	ENSG00000082153	BZW1	basic leucine zipper and W2 domains 1 [Source:HGNC Symbol;Acc:18380]	0.283571	0.0992988	0.467843	7.41585	3.0627	0.00299219	0.0138709	-2.5705
ENSG00000167716	ENSG00000167716	WDR81	WD repeat domain 81 [Source:HGNC Symbol;Acc:26600]	0.372221	0.130329	0.614113	5.87987	3.06253	0.00299365	0.0138747	-2.38018
ENSG00000168411	ENSG00000168411	RFWD3	ring finger and WD repeat domain 3 [Source:HGNC Symbol;Acc:25539]	0.279756	0.0979477	0.461565	5.41044	3.06244	0.00299451	0.0138747	-2.32426
ENSG00000250075	ENSG00000250075	RP11-584P21.2		-1.0705	-1.7662	-0.374798	0.746052	-3.06242	0.00299461	0.0138747	-1.74497
ENSG00000212567	ENSG00000212567	SNORA57	Small nucleolar RNA SNORA57 [Source:RFAM;Acc:RF00191]	-1.56065	-2.57502	-0.546284	-3.02405	-3.06205	0.00299797	0.0138878	-1.93639
ENSG00000168259	ENSG00000168259	DNAJC7	DnaJ (Hsp40) homolog, subfamily C, member 7 [Source:HGNC Symbol;Acc:12392]	0.17981	0.0629366	0.296683	6.5804	3.06197	0.00299871	0.0138888	-2.47094
ENSG00000252627	ENSG00000252627	RNU6-122P	RNA, U6 small nuclear 122, pseudogene [Source:HGNC Symbol;Acc:47085]	-1.78165	-2.93973	-0.62358	-3.84223	-3.06188	0.00299945	0.0138897	-1.99531
ENSG00000062822	ENSG00000062822	POLD1	polymerase (DNA directed), delta 1, catalytic subunit [Source:HGNC Symbol;Acc:9175]	0.287598	0.100651	0.474545	4.43313	3.06175	0.00300062	0.0138927	-2.21044
ENSG00000111057	ENSG00000111057	KRT18	keratin 18 [Source:HGNC Symbol;Acc:6430]	0.662364	0.231743	1.09299	1.19623	3.06128	0.00300487	0.0139072	-1.93071
ENSG00000125863	ENSG00000125863	MKKS	McKusick-Kaufman syndrome [Source:HGNC Symbol;Acc:7108]	0.28114	0.0983604	0.46392	5.54777	3.06123	0.00300527	0.0139072	-2.36622
ENSG00000180198	ENSG00000180198	RCC1	regulator of chromosome condensation 1 [Source:HGNC Symbol;Acc:1913]	0.373	0.130497	0.615503	5.13522	3.06121	0.00300545	0.0139072	-2.2727
ENSG00000214174	ENSG00000214174	AMZ2P1	archaelysin family metallopeptidase 2 pseudogene 1 [Source:HGNC Symbol;Acc:26491]	0.342289	0.119749	0.564829	3.95913	3.06116	0.00300591	0.0139072	-2.18222
ENSG00000202414	ENSG00000202414	Y_RNA	Y RNA [Source:RFAM;Acc:RF00019]	-1.63695	-2.70128	-0.572629	-3.723	-3.061	0.00300734	0.01391	-2.0057
ENSG00000101132	ENSG00000101132	PFDN4	prefoldin subunit 4 [Source:HGNC Symbol;Acc:8868]	0.299334	0.104709	0.493959	5.03755	3.06098	0.00300758	0.01391	-2.28337
ENSG00000237751	ENSG00000237751	AC007040.5		2.44402	0.854759	4.03328	-4.41222	3.06063	0.00301067	0.0139218	-2.26831
ENSG00000229235	ENSG00000229235	RP11-8L18.3		-1.6416	-2.7091	-0.574094	-2.50716	-3.06055	0.00301142	0.0139228	-1.81845
ENSG00000160410	ENSG00000160410	SHKBP1	SH3KBP1 binding protein 1 [Source:HGNC Symbol;Acc:19214]	0.407436	0.142445	0.672428	4.26978	3.06006	0.00301586	0.0139408	-2.23061
ENSG00000259562	ENSG00000259562	RP11-762H8.2		-0.639967	-1.0562	-0.22373	-0.0470922	-3.05998	0.00301653	0.0139415	-1.76244
ENSG00000203791	ENSG00000203791	METTL10	methyltransferase like 10 [Source:HGNC Symbol;Acc:33787]	-0.364503	-0.601625	-0.127382	3.25684	-3.05937	0.00302202	0.0139644	-2.2033
ENSG00000227782	ENSG00000227782	AC002553.1	Uncharacterized protein [Source:UniProtKB/TrEMBL;Acc:H7C0V1]	-1.01396	-1.67362	-0.354311	0.160923	-3.0592	0.00302353	0.0139686	-1.73739
ENSG00000152932	ENSG00000152932	RAB3C	RAB3C, member RAS oncogene family [Source:HGNC Symbol;Acc:30269]	0.322979	0.112855	0.533102	7.0232	3.05915	0.00302402	0.0139686	-2.6381
ENSG00000259539	ENSG00000259539	CTD-2651B20.1		-0.927301	-1.53067	-0.323931	2.48391	-3.05871	0.00302796	0.0139827	-1.86739
ENSG00000068654	ENSG00000068654	POLR1A	polymerase (RNA) I polypeptide A, 194kDa [Source:HGNC Symbol;Acc:17264]	0.208104	0.0726952	0.343512	7.9385	3.05869	0.00302815	0.0139827	-2.58855
ENSG00000266072	ENSG00000266072	MIR5693	microRNA 5693 [Source:HGNC Symbol;Acc:43499]	-1.1449	-1.88988	-0.399916	-1.62302	-3.0586	0.00302901	0.0139842	-1.95331
ENSG00000072518	ENSG00000072518	MARK2	MAP/microtubule affinity-regulating kinase 2 [Source:HGNC Symbol;Acc:3332]	0.308963	0.107849	0.510078	7.39644	3.0575	0.00303897	0.0140277	-2.52665
ENSG00000272218	ENSG00000272218	RP11-11N5.3		-2.56681	-4.23774	-0.895886	-5.27501	-3.05731	0.00304069	0.014033	-2.41443
ENSG00000128016	ENSG00000128016	ZFP36	ZFP36 ring finger protein [Source:HGNC Symbol;Acc:12862]	0.609116	0.212591	1.00564	3.44096	3.05725	0.0030412	0.014033	-1.99592
ENSG00000199204	ENSG00000199204	Y_RNA	Y RNA [Source:RFAM;Acc:RF00019]	-1.58892	-2.62339	-0.554445	-3.91926	-3.05692	0.00304417	0.0140442	-1.9232
ENSG00000267793	ENSG00000267793	RP11-576C2.1		-1.22655	-2.02519	-0.427923	-2.4146	-3.05662	0.00304688	0.0140542	-1.79199
ENSG00000180071	ENSG00000180071	ANKRD18A	ankyrin repeat domain 18A [Source:HGNC Symbol;Acc:23643]	-0.567388	-0.936832	-0.197943	4.0983	-3.05656	0.00304748	0.0140545	-2.13037
ENSG00000259445	ENSG00000259445	RP11-276M12.1		-1.34744	-2.22484	-0.470034	-3.43554	-3.05641	0.00304885	0.0140583	-1.85812
ENSG00000122218	ENSG00000122218	COPA	coatomer protein complex, subunit alpha [Source:HGNC Symbol;Acc:2230]	0.299397	0.104381	0.494414	8.95275	3.05547	0.00305738	0.0140951	-2.71251
ENSG00000105193	ENSG00000105193	RPS16	ribosomal protein S16 [Source:HGNC Symbol;Acc:10396]	0.527632	0.183933	0.871331	6.9102	3.0553	0.0030589	0.0140996	-2.62083
ENSG00000176956	ENSG00000176956	LY6H	lymphocyte antigen 6 complex, locus H [Source:HGNC Symbol;Acc:6728]	0.565903	0.197254	0.934553	2.66607	3.05513	0.00306046	0.0141043	-2.04341
ENSG00000149599	ENSG00000149599	DUSP15	dual specificity phosphatase 15 [Source:HGNC Symbol;Acc:16236]	0.419836	0.146325	0.693347	1.99926	3.05497	0.00306195	0.0141087	-1.97105
ENSG00000272054	ENSG00000272054	RP11-423P10.2		-0.589388	-0.973408	-0.205367	0.662314	-3.05456	0.0030657	0.0141234	-1.84062
ENSG00000184009	ENSG00000184009	ACTG1	actin, gamma 1 [Source:HGNC Symbol;Acc:144]	0.574692	0.200233	0.949151	10.7597	3.05445	0.00306669	0.0141255	-3.01296
ENSG00000258888	ENSG00000258888	RP11-326A13.1		-1.64595	-2.71848	-0.573409	-4.18892	-3.05425	0.00306848	0.0141312	-2.13245
ENSG00000264539	ENSG00000264539	MIR548AR	microRNA 548ar [Source:HGNC Symbol;Acc:43455]	-1.77414	-2.9305	-0.617793	-4.42924	-3.05352	0.00307518	0.0141596	-2.23845
ENSG00000268499	ENSG00000268499	CTB-102L5.8		-1.20998	-1.99863	-0.421322	-1.87665	-3.05346	0.00307577	0.0141598	-1.8028
ENSG00000124104	ENSG00000124104	SNX21	sorting nexin family member 21 [Source:HGNC Symbol;Acc:16154]	0.324805	0.113084	0.536525	4.14365	3.05324	0.00307776	0.0141653	-2.34367
ENSG00000238137	ENSG00000238137	ARPC3P2	actin related protein 2/3 complex, subunit 3 pseudogene 2 [Source:HGNC Symbol;Acc:39431]	-3.10982	-5.13695	-1.08269	-4.21467	-3.05321	0.00307806	0.0141653	-2.44027
ENSG00000263986	ENSG00000263986	RP11-746M1.1		-1.60514	-2.65156	-0.558716	-0.672585	-3.05286	0.00308123	0.0141774	-1.83141
ENSG00000205790	ENSG00000205790	AC005594.3		-2.74087	-4.5285	-0.953239	-3.96691	-3.05149	0.00309381	0.0142293	-2.42739
ENSG00000200522	ENSG00000200522	RNU6-957P	RNA, U6 small nuclear 957, pseudogene [Source:HGNC Symbol;Acc:47920]	-1.76211	-2.91139	-0.612832	-4.35743	-3.05147	0.00309399	0.0142293	-2.01696
ENSG00000151746	ENSG00000151746	BICD1	bicaudal D homolog 1 (Drosophila) [Source:HGNC Symbol;Acc:1049]	-0.259304	-0.428427	-0.0901804	7.81514	-3.05146	0.00309416	0.0142293	-2.67913
ENSG00000101343	ENSG00000101343	CRNKL1	crooked neck pre-mRNA splicing factor-like 1 (Drosophila) [Source:HGNC Symbol;Acc:15762]	0.267318	0.0929479	0.441688	6.56797	3.05111	0.00309733	0.0142378	-2.45243
ENSG00000136937	ENSG00000136937	NCBP1	nuclear cap binding protein subunit 1, 80kDa [Source:HGNC Symbol;Acc:7658]	0.152016	0.052856	0.251177	6.62648	3.05108	0.00309757	0.0142378	-2.51104
ENSG00000266126	ENSG00000266126	RP11-209D14.4		-1.10539	-1.82644	-0.384331	-2.14927	-3.05103	0.00309803	0.0142378	-1.8164
ENSG00000238035	ENSG00000238035	AC138035.2		-0.57553	-0.950957	-0.200103	1.1576	-3.05102	0.0030982	0.0142378	-1.80199
ENSG00000261315	ENSG00000261315	LARP4P	La ribonucleoprotein domain family, member 4 pseudogene [Source:HGNC Symbol;Acc:21438]	-1.12248	-1.85474	-0.390229	-1.18852	-3.05084	0.00309983	0.0142417	-1.76892
ENSG00000231333	ENSG00000231333	RPL34P6	ribosomal protein L34 pseudogene 6 [Source:HGNC Symbol;Acc:35810]	-1.13822	-1.88077	-0.395681	-1.11389	-3.05076	0.00310057	0.0142417	-1.77148
ENSG00000178449	ENSG00000178449	COX14	cytochrome c oxidase assembly homolog 14 (S. cerevisiae) [Source:HGNC Symbol;Acc:28216]	0.31093	0.108088	0.513772	2.73227	3.05075	0.0031007	0.0142417	-2.11924
ENSG00000137710	ENSG00000137710	RDX	radixin [Source:HGNC Symbol;Acc:9944]	0.284251	0.0987931	0.469709	7.44018	3.05041	0.00310379	0.0142524	-2.65163
ENSG00000243943	ENSG00000243943	ZNF512	zinc finger protein 512 [Source:HGNC Symbol;Acc:29380]	0.296148	0.102926	0.489371	5.48497	3.05037	0.00310413	0.0142524	-2.44626
ENSG00000171992	ENSG00000171992	SYNPO	synaptopodin [Source:HGNC Symbol;Acc:30672]	0.416906	0.144831	0.688982	6.95169	3.04966	0.00311075	0.0142803	-2.54451
ENSG00000115414	ENSG00000115414	FN1	fibronectin 1 [Source:HGNC Symbol;Acc:3778]	0.81166	0.281947	1.34137	5.55699	3.04955	0.00311177	0.0142825	-2.56963
ENSG00000260331	ENSG00000260331	RP11-111J6.2		-0.946276	-1.56388	-0.328671	-0.120895	-3.04936	0.00311352	0.014288	-1.79309
ENSG00000154978	ENSG00000154978	VOPP1	vesicular, overexpressed in cancer, prosurvival protein 1 [Source:HGNC Symbol;Acc:34518]	0.453417	0.157479	0.749355	5.83266	3.04929	0.00311417	0.0142884	-2.55762
ENSG00000251389	ENSG00000251389	YTHDF1P1	YTH domain family, member 1 pseudogene 1 [Source:HGNC Symbol;Acc:31681]	-2.8342	-4.68413	-0.984273	-3.61255	-3.04914	0.00311553	0.0142921	-2.2408
ENSG00000214289	ENSG00000214289	RPL39P5	ribosomal protein L39 pseudogene 5 [Source:HGNC Symbol;Acc:26015]	-1.01631	-1.67973	-0.352878	-0.481641	-3.04883	0.00311847	0.0143031	-1.88152
ENSG00000205867	ENSG00000205867	KRTAP5-2	keratin associated protein 5-2 [Source:HGNC Symbol;Acc:23597]	2.4402	0.847174	4.03322	-2.05222	3.04863	0.00312031	0.014309	-2.44155
ENSG00000223546	ENSG00000223546	LINC00630	long intergenic non-protein coding RNA 630 [Source:HGNC Symbol;Acc:44263]	-0.434196	-0.717678	-0.150714	3.34097	-3.04833	0.00312306	0.0143191	-2.11389
ENSG00000134283	ENSG00000134283	PPHLN1	periphilin 1 [Source:HGNC Symbol;Acc:19369]	-0.148743	-0.245859	-0.0516272	6.24108	-3.04823	0.00312398	0.0143208	-2.49062
ENSG00000272460	ENSG00000272460	SNORD115-40	small nucleolar RNA, C/D box 115-40 [Source:HGNC Symbol;Acc:33059]	-1.80389	-2.98175	-0.626031	-3.72123	-3.04802	0.00312593	0.014327	-2.03199
ENSG00000266297	ENSG00000266297	MIR744	microRNA 744 [Source:HGNC Symbol;Acc:33658]	-1.54502	-2.55386	-0.536171	-2.61532	-3.04797	0.00312645	0.014327	-1.88501
ENSG00000225891	ENSG00000225891	RP3-476K8.3		-0.880062	-1.45473	-0.30539	-1.48482	-3.04786	0.00312743	0.014329	-1.77044
ENSG00000197728	ENSG00000197728	RPS26	ribosomal protein S26 [Source:HGNC Symbol;Acc:10414]	0.399361	0.138577	0.660145	5.44276	3.0478	0.003128	0.0143291	-2.35994
ENSG00000106615	ENSG00000106615	RHEB	Ras homolog enriched in brain [Source:HGNC Symbol;Acc:10011]	0.37536	0.130207	0.620513	6.20636	3.04728	0.00313283	0.0143487	-2.49291
ENSG00000075043	ENSG00000075043	KCNQ2	potassium voltage-gated channel, KQT-like subfamily, member 2 [Source:HGNC Symbol;Acc:6296]	0.252846	0.087691	0.418001	7.30209	3.04696	0.00313586	0.0143581	-2.74528
ENSG00000138443	ENSG00000138443	ABI2	abl-interactor 2 [Source:HGNC Symbol;Acc:24011]	0.15588	0.0540614	0.257699	8.43172	3.04694	0.00313599	0.0143581	-2.76179
ENSG00000261542	ENSG00000261542	RP11-16E18.3		-0.625301	-1.03375	-0.216853	1.64059	-3.04687	0.00313668	0.0143587	-1.85699
ENSG00000136425	ENSG00000136425	CIB2	calcium and integrin binding family member 2 [Source:HGNC Symbol;Acc:24579]	0.472157	0.163707	0.780607	3.88879	3.04651	0.00314001	0.0143703	-2.37788
ENSG00000222810	ENSG00000222810	RNU2-68P	RNA, U2 small nuclear 68, pseudogene [Source:HGNC Symbol;Acc:48561]	-2.04248	-3.3768	-0.708155	-4.28892	-3.04648	0.00314031	0.0143703	-2.13887
ENSG00000179241	ENSG00000179241	LDLRAD3	low density lipoprotein receptor class A domain containing 3 [Source:HGNC Symbol;Acc:27046]	0.367425	0.127232	0.607618	5.11119	3.04446	0.00315919	0.0144541	-2.49337
ENSG00000103154	ENSG00000103154	NECAB2	N-terminal EF-hand calcium binding protein 2 [Source:HGNC Symbol;Acc:23746]	0.335161	0.116029	0.554292	4.22875	3.04404	0.00316318	0.0144698	-2.34549
ENSG00000244256	ENSG00000244256	RN7SL130P	RNA, 7SL, cytoplasmic 130, pseudogene [Source:HGNC Symbol;Acc:46146]	-1.92756	-3.18818	-0.666936	-3.48382	-3.04316	0.0031715	0.0145029	-2.09149
ENSG00000064490	ENSG00000064490	RFXANK	regulatory factor X-associated ankyrin-containing protein [Source:HGNC Symbol;Acc:9987]	0.570568	0.19741	0.943726	3.86676	3.0431	0.00317199	0.0145029	-2.26795
ENSG00000100991	ENSG00000100991	TRPC4AP	transient receptor potential cation channel, subfamily C, member 4 associated protein [Source:HGNC Symbol;Acc:16181]	0.293319	0.101483	0.485155	7.12273	3.04307	0.00317235	0.0145029	-2.58236
ENSG00000145817	ENSG00000145817	YIPF5	Yip1 domain family, member 5 [Source:HGNC Symbol;Acc:24877]	0.26836	0.0928457	0.443874	6.04099	3.04304	0.00317264	0.0145029	-2.47323
ENSG00000250420	ENSG00000250420	AACSP1	acetoacetyl-CoA synthetase pseudogene 1 [Source:HGNC Symbol;Acc:18226]	-0.955441	-1.58034	-0.330541	3.44824	-3.04295	0.00317345	0.014504	-2.02992
ENSG00000168781	ENSG00000168781	PPIP5K1	diphosphoinositol pentakisphosphate kinase 1 [Source:HGNC Symbol;Acc:29023]	-0.289421	-0.47873	-0.100113	3.6611	-3.04272	0.0031756	0.0145113	-2.1801
ENSG00000259298	ENSG00000259298	RP11-562A8.4		-1.62588	-2.6894	-0.562364	-2.40225	-3.04261	0.00317668	0.0145136	-2.05418
ENSG00000234031	ENSG00000234031	RPS3AP44	ribosomal protein S3a pseudogene 44 [Source:HGNC Symbol;Acc:36761]	-1.22382	-2.02436	-0.423281	-2.67429	-3.04254	0.0031773	0.0145139	-1.81175
ENSG00000185627	ENSG00000185627	PSMD13	proteasome (prosome, macropain) 26S subunit, non-ATPase, 13 [Source:HGNC Symbol;Acc:9558]	0.296813	0.10262	0.491006	6.36559	3.04195	0.00318292	0.014537	-2.48887
ENSG00000237172	ENSG00000237172	B3GNT9	UDP-GlcNAc:betaGal beta-1,3-N-acetylglucosaminyltransferase 9 [Source:HGNC Symbol;Acc:28714]	0.58729	0.203025	0.971554	4.12089	3.04175	0.00318478	0.014543	-2.24782
ENSG00000088367	ENSG00000088367	EPB41L1	erythrocyte membrane protein band 4.1-like 1 [Source:HGNC Symbol;Acc:3378]	0.265243	0.091665	0.43882	6.75876	3.04125	0.00318957	0.0145609	-2.66284
ENSG00000257122	ENSG00000257122	RRN3P3	RNA polymerase I transcription factor homolog (S. cerevisiae) pseudogene 3 [Source:HGNC Symbol;Acc:37620]	-0.557969	-0.923113	-0.192825	1.19768	-3.04122	0.00318981	0.0145609	-1.94444
ENSG00000224914	ENSG00000224914	LINC00863	long intergenic non-protein coding RNA 863 [Source:HGNC Symbol;Acc:45162]	0.266809	0.0921798	0.441438	4.00495	3.04078	0.00319394	0.0145771	-2.27518
ENSG00000106133	ENSG00000106133	NSUN5P2	NOP2/Sun domain family, member 5 pseudogene 2 [Source:HGNC Symbol;Acc:16609]	-0.518454	-0.857808	-0.179101	3.2724	-3.0406	0.00319566	0.0145824	-2.08851
ENSG00000079435	ENSG00000079435	LIPE	lipase, hormone-sensitive [Source:HGNC Symbol;Acc:6621]	0.347285	0.119965	0.574604	3.42124	3.04054	0.00319623	0.0145824	-2.17034
ENSG00000140941	ENSG00000140941	MAP1LC3B	microtubule-associated protein 1 light chain 3 beta [Source:HGNC Symbol;Acc:13352]	0.308245	0.106446	0.510045	7.63525	3.04004	0.00320102	0.0146017	-2.63327
ENSG00000104131	ENSG00000104131	EIF3J	eukaryotic translation initiation factor 3, subunit J [Source:HGNC Symbol;Acc:3270]	0.309752	0.10696	0.512544	6.28283	3.03994	0.00320192	0.0146033	-2.49457
ENSG00000140939	ENSG00000140939	NOL3	nucleolar protein 3 (apoptosis repressor with CARD domain) [Source:HGNC Symbol;Acc:7869]	0.39279	0.135627	0.649952	3.77037	3.03986	0.00320272	0.0146034	-2.24734
ENSG00000250972	ENSG00000250972	CKS1BP5	CDC28 protein kinase regulatory subunit 1B pseudogene 5 [Source:HGNC Symbol;Acc:17640]	-2.69667	-4.46224	-0.931099	-4.89298	-3.0398	0.00320331	0.0146034	-2.37612
ENSG00000171044	ENSG00000171044	XKR6	XK, Kell blood group complex subunit-related family, member 6 [Source:HGNC Symbol;Acc:27806]	-0.495766	-0.820359	-0.171173	5.5488	-3.03976	0.00320364	0.0146034	-2.40363
ENSG00000116962	ENSG00000116962	NID1	nidogen 1 [Source:HGNC Symbol;Acc:7821]	0.59906	0.206824	0.991296	4.48467	3.03966	0.00320462	0.0146053	-2.34761
ENSG00000207417	ENSG00000207417	Y_RNA	Y RNA [Source:RFAM;Acc:RF00019]	-1.38905	-2.29858	-0.479518	-0.792944	-3.0395	0.00320617	0.0146098	-1.79787
ENSG00000206625	ENSG00000206625	RNU6-1	RNA, U6 small nuclear 1 [Source:HGNC Symbol;Acc:10227]	1.74561	0.602343	2.88888	-2.00611	3.03879	0.00321288	0.0146378	-1.99384
ENSG00000070366	ENSG00000070366	SMG6	SMG6 nonsense mediated mRNA decay factor [Source:HGNC Symbol;Acc:17809]	0.1794	0.0618952	0.296905	6.95703	3.03856	0.00321507	0.0146452	-2.57293
ENSG00000252456	ENSG00000252456	RNA5SP434	RNA, 5S ribosomal pseudogene 434 [Source:HGNC Symbol;Acc:43334]	-1.59124	-2.63369	-0.548793	-3.14113	-3.03797	0.00322075	0.0146685	-2.0559
ENSG00000264978	ENSG00000264978	RN7SL630P	RNA, 7SL, cytoplasmic 630, pseudogene [Source:HGNC Symbol;Acc:46646]	-2.48627	-4.11512	-0.857426	-4.56086	-3.03788	0.00322162	0.0146699	-2.2375
ENSG00000157985	ENSG00000157985	AGAP1	ArfGAP with GTPase domain, ankyrin repeat and PH domain 1 [Source:HGNC Symbol;Acc:16922]	0.289591	0.0998278	0.479354	7.98345	3.03721	0.00322802	0.0146965	-2.7842
ENSG00000110925	ENSG00000110925	CSRNP2	cysteine-serine-rich nuclear protein 2 [Source:HGNC Symbol;Acc:16006]	0.233665	0.0805223	0.386808	6.67135	3.03668	0.00323311	0.0147171	-2.63618
ENSG00000215271	ENSG00000215271	HOMEZ	homeobox and leucine zipper encoding [Source:HGNC Symbol;Acc:20164]	0.2922	0.100674	0.483727	3.64846	3.03636	0.00323614	0.0147283	-2.25499
ENSG00000214530	ENSG00000214530	STARD10	StAR-related lipid transfer (START) domain containing 10 [Source:HGNC Symbol;Acc:10666]	0.369098	0.127158	0.611038	4.1052	3.03624	0.00323734	0.0147286	-2.29481
ENSG00000234740	ENSG00000234740	RP11-272P10.2		-0.881366	-1.45909	-0.303639	-0.0638831	-3.03624	0.00323735	0.0147286	-1.86161
ENSG00000113083	ENSG00000113083	LOX	lysyl oxidase [Source:HGNC Symbol;Acc:6664]	0.569219	0.196085	0.942352	2.84589	3.0361	0.00323864	0.0147319	-2.14272
ENSG00000198355	ENSG00000198355	PIM3	pim-3 oncogene [Source:HGNC Symbol;Acc:19310]	0.483764	0.166582	0.800946	4.8625	3.03547	0.0032447	0.0147569	-2.33673
ENSG00000127957	ENSG00000127957	PMS2P3	postmeiotic segregation increased 2 pseudogene 3 [Source:HGNC Symbol;Acc:9128]	-0.344529	-0.570438	-0.11862	4.54665	-3.03525	0.00324683	0.014764	-2.21093
ENSG00000183617	ENSG00000183617	MRPL54	mitochondrial ribosomal protein L54 [Source:HGNC Symbol;Acc:16685]	0.431091	0.148411	0.713771	3.77295	3.03512	0.0032481	0.0147672	-2.13962
ENSG00000251247	ENSG00000251247	ZNF345	zinc finger protein 345 [Source:HGNC Symbol;Acc:16367]	-0.396483	-0.656511	-0.136455	2.42115	-3.03463	0.00325281	0.0147849	-2.19103
ENSG00000198886	ENSG00000198886	MT-ND4	mitochondrially encoded NADH dehydrogenase 4 [Source:HGNC Symbol;Acc:7459]	0.31391	0.108034	0.519786	10.7233	3.0346	0.00325314	0.0147849	-3.08569
ENSG00000101438	ENSG00000101438	SLC32A1	solute carrier family 32 (GABA vesicular transporter), member 1 [Source:HGNC Symbol;Acc:11018]	0.472222	0.16245	0.781994	1.91414	3.03393	0.00325955	0.0148115	-2.13071
ENSG00000171806	ENSG00000171806	METTL18	methyltransferase like 18 [Source:HGNC Symbol;Acc:28793]	0.467792	0.160909	0.774675	2.77299	3.03376	0.0032612	0.0148164	-2.00274
ENSG00000180488	ENSG00000180488	FAM73A	family with sequence similarity 73, member A [Source:HGNC Symbol;Acc:24741]	-0.318167	-0.52691	-0.109423	5.03698	-3.0335	0.00326377	0.0148254	-2.44979
ENSG00000155093	ENSG00000155093	PTPRN2	protein tyrosine phosphatase, receptor type, N polypeptide 2 [Source:HGNC Symbol;Acc:9677]	0.292296	0.100502	0.48409	5.58708	3.03312	0.00326747	0.0148353	-2.55741
ENSG00000141510	ENSG00000141510	TP53	tumor protein p53 [Source:HGNC Symbol;Acc:11998]	0.438576	0.150798	0.726355	4.50451	3.03311	0.00326752	0.0148353	-2.34523
ENSG00000261229	ENSG00000261229	RP11-38G5.4		-1.10928	-1.83715	-0.381404	-0.561337	-3.0331	0.00326765	0.0148353	-1.80415
ENSG00000183751	ENSG00000183751	TBL3	transducin (beta)-like 3 [Source:HGNC Symbol;Acc:11587]	0.291029	0.100056	0.482001	5.54313	3.03296	0.00326896	0.0148387	-2.4099
ENSG00000131469	ENSG00000131469	RPL27	ribosomal protein L27 [Source:HGNC Symbol;Acc:10328]	0.480594	0.165175	0.796012	7.23883	3.03244	0.00327399	0.0148565	-2.6986
ENSG00000101811	ENSG00000101811	CSTF2	cleavage stimulation factor, 3' pre-RNA, subunit 2, 64kDa [Source:HGNC Symbol;Acc:2484]	0.32728	0.112483	0.542078	4.17486	3.03244	0.00327405	0.0148565	-2.24769
ENSG00000119630	ENSG00000119630	PGF	placental growth factor [Source:HGNC Symbol;Acc:8893]	0.534262	0.18356	0.884964	2.3097	3.03192	0.00327907	0.0148767	-2.09914
ENSG00000079689	ENSG00000079689	SCGN	secretagogin, EF-hand calcium binding protein [Source:HGNC Symbol;Acc:16941]	0.483698	0.166127	0.80127	5.62497	3.03134	0.00328472	0.0148998	-2.62255
ENSG00000163867	ENSG00000163867	ZMYM6	zinc finger, MYM-type 6 [Source:HGNC Symbol;Acc:13050]	-0.401509	-0.665155	-0.137863	3.19863	-3.03093	0.00328874	0.0149154	-2.26592
ENSG00000107281	ENSG00000107281	NPDC1	neural proliferation, differentiation and control, 1 [Source:HGNC Symbol;Acc:7899]	0.233171	0.0800139	0.386327	5.91761	3.02998	0.00329801	0.0149548	-2.58001
ENSG00000233067	ENSG00000233067	RP11-40F8.2		-1.11555	-1.84865	-0.382446	-1.5884	-3.02849	0.00331264	0.0150185	-1.841
ENSG00000198246	ENSG00000198246	SLC29A3	solute carrier family 29 (equilibrative nucleoside transporter), member 3 [Source:HGNC Symbol;Acc:23096]	0.647618	0.222015	1.07322	1.38064	3.02842	0.00331325	0.0150187	-1.8516
ENSG00000237604	ENSG00000237604	AP001056.1		-1.49593	-2.47915	-0.512711	-4.53852	-3.02805	0.00331696	0.0150329	-2.19917
ENSG00000082805	ENSG00000082805	ERC1	ELKS/RAB6-interacting/CAST family member 1 [Source:HGNC Symbol;Acc:17072]	0.241214	0.0826603	0.399767	7.69074	3.02781	0.0033193	0.0150409	-2.7655
ENSG00000112234	ENSG00000112234	FBXL4	F-box and leucine-rich repeat protein 4 [Source:HGNC Symbol;Acc:13601]	-0.319222	-0.529066	-0.109378	4.37535	-3.0276	0.00332133	0.0150474	-2.40225
ENSG00000186960	ENSG00000186960	C14orf23	chromosome 14 open reading frame 23 [Source:HGNC Symbol;Acc:19828]	-0.410383	-0.68016	-0.140606	-2.02909	-3.02751	0.0033222	0.0150487	-2.02247
ENSG00000137825	ENSG00000137825	ITPKA	inositol-trisphosphate 3-kinase A [Source:HGNC Symbol;Acc:6178]	0.828026	0.283642	1.37241	0.581158	3.02719	0.00332535	0.0150604	-1.83081
ENSG00000254708	ENSG00000254708	RP1-145M24.1		-1.10125	-1.82532	-0.377168	-1.51273	-3.02692	0.00332806	0.01507	-1.82133
ENSG00000164111	ENSG00000164111	ANXA5	annexin A5 [Source:HGNC Symbol;Acc:543]	0.567806	0.194393	0.941218	6.93194	3.02631	0.00333409	0.0150947	-2.63249
ENSG00000243646	ENSG00000243646	IL10RB	interleukin 10 receptor, beta [Source:HGNC Symbol;Acc:5965]	0.309637	0.105999	0.513275	3.22951	3.02619	0.00333528	0.0150975	-2.19307
ENSG00000167612	ENSG00000167612	ANKRD33	ankyrin repeat domain 33 [Source:HGNC Symbol;Acc:13788]	-1.69087	-2.80343	-0.578315	-0.797729	-3.02476	0.00334943	0.0151589	-1.96708
ENSG00000260179	ENSG00000260179	RP5-902P8.12		-1.49497	-2.47884	-0.511098	-1.10917	-3.0241	0.00335598	0.0151859	-1.99518
ENSG00000267275	ENSG00000267275	CTD-2562J15.6		-1.86944	-3.09991	-0.638976	-2.24258	-3.02374	0.00335953	0.0151993	-2.09446
ENSG00000183496	ENSG00000183496	MEX3B	mex-3 homolog B (C. elegans) [Source:HGNC Symbol;Acc:25297]	0.284198	0.097135	0.471261	5.20301	3.02367	0.00336018	0.0151996	-2.56639
ENSG00000177733	ENSG00000177733	HNRNPA0	heterogeneous nuclear ribonucleoprotein A0 [Source:HGNC Symbol;Acc:5030]	0.213296	0.0728706	0.353721	7.99653	3.02301	0.00336681	0.0152269	-2.78553
ENSG00000137038	ENSG00000137038	C9orf123	chromosome 9 open reading frame 123 [Source:HGNC Symbol;Acc:30536]	0.355934	0.12159	0.590277	4.62315	3.02286	0.0033683	0.015231	-2.43421
ENSG00000117713	ENSG00000117713	ARID1A	AT rich interactive domain 1A (SWI-like) [Source:HGNC Symbol;Acc:11110]	0.148857	0.0508192	0.246895	8.48845	3.02188	0.00337804	0.0152723	-2.78571
ENSG00000158869	ENSG00000158869	FCER1G	Fc fragment of IgE, high affinity I, receptor for; gamma polypeptide [Source:HGNC Symbol;Acc:3611]	-1.49607	-2.48153	-0.510613	-1.06699	-3.02145	0.00338234	0.0152892	-2.02949
ENSG00000116171	ENSG00000116171	SCP2	sterol carrier protein 2 [Source:HGNC Symbol;Acc:10606]	0.31863	0.108742	0.528517	5.87085	3.02136	0.00338331	0.0152909	-2.57902
ENSG00000114391	ENSG00000114391	RPL24	ribosomal protein L24 [Source:HGNC Symbol;Acc:10325]	0.468748	0.159882	0.777614	7.79576	3.02045	0.0033924	0.0153293	-2.76007
ENSG00000110987	ENSG00000110987	BCL7A	B-cell CLL/lymphoma 7A [Source:HGNC Symbol;Acc:1004]	0.269804	0.0920164	0.447592	6.1112	3.02029	0.00339399	0.0153338	-2.70125
ENSG00000146457	ENSG00000146457	WTAP	Wilms tumor 1 associated protein [Source:HGNC Symbol;Acc:16846]	0.198773	0.0677654	0.32978	7.163	3.0197	0.00339997	0.0153564	-2.63545
ENSG00000177981	ENSG00000177981	ASB8	ankyrin repeat and SOCS box containing 8 [Source:HGNC Symbol;Acc:17183]	0.288065	0.0982056	0.477925	5.51589	3.01967	0.00340018	0.0153564	-2.48743
ENSG00000119640	ENSG00000119640	ACYP1	acylphosphatase 1, erythrocyte (common) type [Source:HGNC Symbol;Acc:179]	-0.321893	-0.534079	-0.109707	2.82396	-3.01923	0.00340467	0.015374	-2.16639
ENSG00000251739	ENSG00000251739	RNU6-1053P	RNA, U6 small nuclear 1053, pseudogene [Source:HGNC Symbol;Acc:48016]	-1.04797	-1.73906	-0.356884	-2.80646	-3.01799	0.00341712	0.0154275	-1.86925
ENSG00000130669	ENSG00000130669	PAK4	p21 protein (Cdc42/Rac)-activated kinase 4 [Source:HGNC Symbol;Acc:16059]	0.460448	0.156763	0.764133	4.99825	3.01758	0.00342125	0.0154435	-2.4598
ENSG00000177854	ENSG00000177854	TMEM187	transmembrane protein 187 [Source:HGNC Symbol;Acc:13705]	0.579783	0.19736	0.962205	1.86462	3.01734	0.00342376	0.0154522	-2.08715
ENSG00000100836	ENSG00000100836	PABPN1	poly(A) binding protein, nuclear 1 [Source:HGNC Symbol;Acc:8565]	-0.2325	-0.385872	-0.0791279	5.81892	-3.01702	0.00342695	0.0154638	-2.55786
ENSG00000167680	ENSG00000167680	SEMA6B	sema domain, transmembrane domain (TM), and cytoplasmic domain, (semaphorin) 6B [Source:HGNC Symbol;Acc:10739]	0.401145	0.136495	0.665796	6.16136	3.0167	0.00343026	0.0154761	-2.58427
ENSG00000197774	ENSG00000197774	EME2	essential meiotic structure-specific endonuclease subunit 2 [Source:HGNC Symbol;Acc:27289]	-0.303116	-0.503108	-0.103124	4.31973	-3.01646	0.00343261	0.015484	-2.3567
ENSG00000156860	ENSG00000156860	FBRS	fibrosin [Source:HGNC Symbol;Acc:20442]	0.376291	0.127995	0.624587	7.55323	3.01617	0.00343555	0.0154946	-2.63479
ENSG00000132361	ENSG00000132361	CLUH	clustered mitochondria (cluA/CLU1) homolog [Source:HGNC Symbol;Acc:29094]	0.30767	0.104641	0.510698	6.77453	3.01599	0.00343742	0.0155003	-2.57097
ENSG00000177706	ENSG00000177706	FAM20C	family with sequence similarity 20, member C [Source:HGNC Symbol;Acc:22140]	0.28696	0.0975763	0.476344	5.277	3.01565	0.00344091	0.0155134	-2.56093
ENSG00000200118	ENSG00000200118	Y_RNA	Y RNA [Source:RFAM;Acc:RF00019]	-1.84943	-3.07008	-0.628786	-4.30752	-3.01544	0.00344301	0.0155202	-2.13004
ENSG00000245598	ENSG00000245598	DACT3-AS1	DACT3 antisense RNA 1 [Source:HGNC Symbol;Acc:44120]	-0.667121	-1.10745	-0.226793	-0.840408	-3.01529	0.00344449	0.0155241	-1.85753
ENSG00000123240	ENSG00000123240	OPTN	optineurin [Source:HGNC Symbol;Acc:17142]	0.258522	0.0878818	0.429161	6.51605	3.01522	0.00344529	0.015525	-2.61538
ENSG00000253020	ENSG00000253020	RN7SKP40	RNA, 7SK small nuclear pseudogene 40 [Source:HGNC Symbol;Acc:45764]	-2.05596	-3.41324	-0.698672	-5.2901	-3.01471	0.00345048	0.0155457	-2.38967
ENSG00000213693	ENSG00000213693	SEC14L1P1	SEC14-like 1 pseudogene 1 [Source:HGNC Symbol;Acc:44189]	-0.549319	-0.912036	-0.186603	0.18318	-3.01411	0.00345657	0.0155704	-1.92436
ENSG00000087263	ENSG00000087263	OGFOD1	2-oxoglutarate and iron-dependent oxygenase domain containing 1 [Source:HGNC Symbol;Acc:25585]	0.281495	0.0956029	0.467386	6.55411	3.01378	0.0034599	0.0155828	-2.50905
ENSG00000180773	ENSG00000180773	SLC36A4	solute carrier family 36 (proton/amino acid symporter), member 4 [Source:HGNC Symbol;Acc:19660]	-0.208565	-0.346302	-0.0708288	5.70637	-3.01366	0.00346113	0.0155856	-2.57677
ENSG00000264536	ENSG00000264536	MIR5706	microRNA 5706 [Source:HGNC Symbol;Acc:43500]	-1.5172	-2.51928	-0.515127	-3.45285	-3.01332	0.00346466	0.0155988	-1.99615
ENSG00000160087	ENSG00000160087	UBE2J2	ubiquitin-conjugating enzyme E2, J2 [Source:HGNC Symbol;Acc:19268]	0.221264	0.0750884	0.367439	6.05137	3.01258	0.00347227	0.0156303	-2.54379
ENSG00000198911	ENSG00000198911	SREBF2	sterol regulatory element binding transcription factor 2 [Source:HGNC Symbol;Acc:11290]	0.341788	0.115897	0.56768	8.22508	3.01133	0.00348503	0.015685	-2.80791
ENSG00000084110	ENSG00000084110	HAL	histidine ammonia-lyase [Source:HGNC Symbol;Acc:4806]	-1.54434	-2.56509	-0.523585	-1.59193	-3.01109	0.00348756	0.0156937	-2.03462
ENSG00000143653	ENSG00000143653	SCCPDH	saccharopine dehydrogenase (putative) [Source:HGNC Symbol;Acc:24275]	0.376781	0.127726	0.625836	5.0177	3.01089	0.00348955	0.0157	-2.54639
ENSG00000138867	ENSG00000138867	GUCD1	guanylyl cyclase domain containing 1 [Source:HGNC Symbol;Acc:14237]	0.384959	0.130488	0.63943	4.94047	3.01077	0.00349085	0.0157031	-2.5294
ENSG00000271122	ENSG00000271122	RP11-379H18.1		0.289425	0.0980744	0.480776	3.78599	3.01029	0.00349581	0.0157227	-2.35388
ENSG00000164879	ENSG00000164879	CA3	carbonic anhydrase III, muscle specific [Source:HGNC Symbol;Acc:1374]	-0.781857	-1.2988	-0.264913	0.0671535	-3.01013	0.00349738	0.0157265	-1.87483
ENSG00000259797	ENSG00000259797	RP11-96D1.3		-1.47845	-2.45598	-0.500921	-2.73532	-3.01009	0.00349788	0.0157265	-1.94017
ENSG00000010219	ENSG00000010219	DYRK4	dual-specificity tyrosine-(Y)-phosphorylation regulated kinase 4 [Source:HGNC Symbol;Acc:3095]	0.442448	0.149898	0.734997	3.10091	3.00999	0.00349889	0.0157284	-2.2463
ENSG00000013561	ENSG00000013561	RNF14	ring finger protein 14 [Source:HGNC Symbol;Acc:10058]	0.195183	0.0660938	0.324271	5.74866	3.00922	0.00350681	0.0157612	-2.56401
ENSG00000163964	ENSG00000163964	PIGX	phosphatidylinositol glycan anchor biosynthesis, class X [Source:HGNC Symbol;Acc:26046]	0.303718	0.102836	0.5046	4.87057	3.00906	0.0035085	0.0157661	-2.53123
ENSG00000257178	ENSG00000257178	MIR10A	microRNA 10a [Source:HGNC Symbol;Acc:31497]	-0.82438	-1.36965	-0.279111	-0.131807	-3.00897	0.00350939	0.0157673	-1.92501
ENSG00000176715	ENSG00000176715	ACSF3	acyl-CoA synthetase family member 3 [Source:HGNC Symbol;Acc:27288]	-0.250711	-0.416599	-0.0848231	4.87106	-3.00788	0.00352073	0.0158145	-2.48142
ENSG00000108468	ENSG00000108468	CBX1	chromobox homolog 1 [Source:HGNC Symbol;Acc:1551]	0.362005	0.122474	0.601536	6.51002	3.00784	0.0035211	0.0158145	-2.76254
ENSG00000236474	ENSG00000236474	GCNT1P1	glucosaminyl (N-acetyl) transferase 1, core 2 pseudogene 1 [Source:HGNC Symbol;Acc:16532]	-0.907373	-1.5078	-0.306946	-1.64069	-3.00765	0.00352311	0.0158189	-1.86722
ENSG00000206715	ENSG00000206715	RNU6-444P	RNA, U6 small nuclear 444, pseudogene [Source:HGNC Symbol;Acc:47407]	-1.1818	-1.96382	-0.399773	-3.13563	-3.00763	0.00352331	0.0158189	-1.93197
ENSG00000211584	ENSG00000211584	SLC48A1	solute carrier family 48 (heme transporter), member 1 [Source:HGNC Symbol;Acc:26035]	0.409918	0.138584	0.681251	4.24579	3.00674	0.00353263	0.015858	-2.44047
ENSG00000133134	ENSG00000133134	BEX2	brain expressed X-linked 2 [Source:HGNC Symbol;Acc:30933]	0.408891	0.138214	0.679567	4.9098	3.00648	0.00353534	0.0158674	-2.4485
ENSG00000065491	ENSG00000065491	TBC1D22B	TBC1 domain family, member 22B [Source:HGNC Symbol;Acc:21602]	0.294841	0.0996576	0.490024	5.81828	3.0064	0.00353611	0.0158682	-2.49941
ENSG00000206702	ENSG00000206702	RNU1-11P	RNA, U1 small nuclear 11, pseudogene [Source:HGNC Symbol;Acc:10137]	-2.41168	-4.00831	-0.815055	-4.92676	-3.0062	0.00353819	0.0158729	-2.46352
ENSG00000027001	ENSG00000027001	MIPEP	mitochondrial intermediate peptidase [Source:HGNC Symbol;Acc:7104]	0.368376	0.124495	0.612257	4.14027	3.00618	0.00353838	0.0158729	-2.31735
ENSG00000104946	ENSG00000104946	TBC1D17	TBC1 domain family, member 17 [Source:HGNC Symbol;Acc:25699]	0.299394	0.101171	0.497617	6.59454	3.00602	0.00354011	0.0158779	-2.53895
ENSG00000176171	ENSG00000176171	BNIP3	BCL2/adenovirus E1B 19kDa interacting protein 3 [Source:HGNC Symbol;Acc:1084]	0.254725	0.0860582	0.423392	5.13331	3.00569	0.00354356	0.0158906	-2.54694
ENSG00000103544	ENSG00000103544	C16orf62	chromosome 16 open reading frame 62 [Source:HGNC Symbol;Acc:24641]	0.239927	0.0810449	0.398809	6.16764	3.00543	0.00354629	0.0159001	-2.60454
ENSG00000148358	ENSG00000148358	GPR107	G protein-coupled receptor 107 [Source:HGNC Symbol;Acc:17830]	0.258674	0.087362	0.429986	7.22379	3.00515	0.00354915	0.0159102	-2.72121
ENSG00000131016	ENSG00000131016	AKAP12	A kinase (PRKA) anchor protein 12 [Source:HGNC Symbol;Acc:370]	0.465192	0.157081	0.773303	7.60921	3.00488	0.00355201	0.0159203	-2.78997
ENSG00000253621	ENSG00000253621	RP11-255L13.1		-2.18428	-3.63157	-0.736985	-3.41671	-3.00368	0.00356463	0.0159741	-2.11109
ENSG00000198416	ENSG00000198416	CTD-2173L22.4		0.457995	0.154503	0.761487	1.62728	3.00341	0.0035674	0.0159837	-2.05898
ENSG00000064225	ENSG00000064225	ST3GAL6	ST3 beta-galactoside alpha-2,3-sialyltransferase 6 [Source:HGNC Symbol;Acc:18080]	-0.486046	-0.808208	-0.163885	2.78414	-3.00266	0.00357534	0.0160165	-2.33136
ENSG00000196381	ENSG00000196381	ZNF781	zinc finger protein 781 [Source:HGNC Symbol;Acc:26745]	-0.485536	-0.807369	-0.163702	3.06967	-3.00256	0.00357635	0.0160183	-2.27963
ENSG00000231595	ENSG00000231595	AC005224.2		-0.575142	-0.956388	-0.193895	1.67899	-3.00241	0.00357791	0.0160225	-1.94832
ENSG00000144935	ENSG00000144935	TRPC1	transient receptor potential cation channel, subfamily C, member 1 [Source:HGNC Symbol;Acc:12333]	-0.376279	-0.625726	-0.126832	4.93474	-3.00216	0.00358062	0.0160319	-2.47593
ENSG00000116983	ENSG00000116983	HPCAL4	hippocalcin like 4 [Source:HGNC Symbol;Acc:18212]	0.70233	0.236676	1.16798	1.74672	3.00179	0.00358455	0.0160467	-2.2278
ENSG00000188425	ENSG00000188425	NANOS2	nanos homolog 2 (Drosophila) [Source:HGNC Symbol;Acc:23292]	-2.23221	-3.7123	-0.752127	-0.0241959	-3.00158	0.00358668	0.0160535	-2.21558
ENSG00000266680	ENSG00000266680	RP5-1148A21.3		1.06548	0.358982	1.77198	-0.720563	3.00148	0.00358773	0.0160554	-1.8851
ENSG00000153347	ENSG00000153347	FAM81B	family with sequence similarity 81, member B [Source:HGNC Symbol;Acc:26335]	1.1641	0.392135	1.93607	-0.862298	3.00119	0.0035908	0.016064	-1.97121
ENSG00000092295	ENSG00000092295	TGM1	transglutaminase 1 [Source:HGNC Symbol;Acc:11777]	-0.844163	-1.40397	-0.284353	2.43791	-3.00115	0.00359128	0.016064	-1.93393
ENSG00000265820	ENSG00000265820	MIR3177	microRNA 3177 [Source:HGNC Symbol;Acc:38364]	-1.2398	-2.06198	-0.417614	-2.73787	-3.00113	0.00359151	0.016064	-2.05866
ENSG00000230366	ENSG00000230366	DSCR9	Down syndrome critical region gene 9 (non-protein coding) [Source:HGNC Symbol;Acc:16301]	-0.78762	-1.31002	-0.265218	-0.512659	-3.00064	0.00359667	0.0160843	-1.89164
ENSG00000186575	ENSG00000186575	NF2	neurofibromin 2 (merlin) [Source:HGNC Symbol;Acc:7773]	0.404494	0.1362	0.672788	7.52475	3.00056	0.00359749	0.0160852	-2.72958
ENSG00000214455	ENSG00000214455	RCN1P2	reticulocalbin 1, EF-hand calcium binding domain pseudogene 2 [Source:HGNC Symbol;Acc:39204]	0.659477	0.222009	1.09694	0.30352	3.00024	0.00360093	0.0160968	-1.98727
ENSG00000172809	ENSG00000172809	RPL38	ribosomal protein L38 [Source:HGNC Symbol;Acc:10349]	0.440313	0.148226	0.732401	6.75286	3.0002	0.00360131	0.0160968	-2.77124
ENSG00000031823	ENSG00000031823	RANBP3	RAN binding protein 3 [Source:HGNC Symbol;Acc:9850]	0.252727	0.0850485	0.420405	6.78503	2.99969	0.00360676	0.0161183	-2.66149
ENSG00000142528	ENSG00000142528	ZNF473	zinc finger protein 473 [Source:HGNC Symbol;Acc:23239]	0.28525	0.0959857	0.474514	5.39563	2.99957	0.00360802	0.0161212	-2.45297
ENSG00000183309	ENSG00000183309	ZNF623	zinc finger protein 623 [Source:HGNC Symbol;Acc:29084]	0.230317	0.0774737	0.38316	7.05587	2.99904	0.0036137	0.0161428	-2.68547
ENSG00000272472	ENSG00000272472	RP11-95G17.2		-1.75446	-2.91877	-0.590148	-3.42728	-2.999	0.0036141	0.0161428	-1.92981
ENSG00000128268	ENSG00000128268	MGAT3	mannosyl (beta-1,4-)-glycoprotein beta-1,4-N-acetylglucosaminyltransferase [Source:HGNC Symbol;Acc:7046]	0.363056	0.122099	0.604014	5.53329	2.99871	0.00361713	0.0161536	-2.61102
ENSG00000241882	ENSG00000241882	RP11-637O11.2		-1.37476	-2.28743	-0.462094	-3.90563	-2.99789	0.00362586	0.0161898	-1.91663
ENSG00000272417	ENSG00000272417	CTD-2199O4.6		-2.07469	-3.45219	-0.697198	-2.62201	-2.99755	0.00362959	0.0162017	-2.21892
ENSG00000188229	ENSG00000188229	TUBB4B	tubulin, beta 4B class IVb [Source:HGNC Symbol;Acc:20771]	0.367859	0.123617	0.6121	6.31916	2.99753	0.00362978	0.0162017	-2.69413
ENSG00000198064	ENSG00000198064	RP11-347C12.1	Putative NPIP-like protein LOC613037 [Source:UniProtKB/Swiss-Prot;Acc:A6NJU9]	-1.13955	-1.89629	-0.382819	-0.358994	-2.99704	0.00363496	0.016222	-1.96154
ENSG00000241370	ENSG00000241370	RPP21	ribonuclease P/MRP 21kDa subunit [Source:HGNC Symbol;Acc:21300]	-0.748269	-1.2452	-0.251341	-0.858129	-2.99686	0.00363696	0.0162282	-1.88971
ENSG00000252334	ENSG00000252334	RNU6-1337P	RNA, U6 small nuclear 1337, pseudogene [Source:HGNC Symbol;Acc:48300]	-1.63549	-2.72198	-0.549004	-3.10503	-2.99589	0.00364733	0.0162716	-2.06568
ENSG00000254346	ENSG00000254346	MTND1P6	MT-ND1 pseudogene 6 [Source:HGNC Symbol;Acc:42103]	-1.48269	-2.46789	-0.497485	-2.57299	-2.9952	0.00365473	0.0163019	-1.95296
ENSG00000126878	ENSG00000126878	AIF1L	allograft inflammatory factor 1-like [Source:HGNC Symbol;Acc:28904]	0.47925	0.160758	0.797742	3.98782	2.99479	0.00365917	0.0163189	-2.55517
ENSG00000248405	ENSG00000248405	PRR5-ARHGAP8	PRR5-ARHGAP8 readthrough [Source:HGNC Symbol;Acc:34512]	-1.46257	-2.43467	-0.490473	-1.95097	-2.99439	0.00366343	0.016335	-2.08854
ENSG00000011638	ENSG00000011638	TMEM159	transmembrane protein 159 [Source:HGNC Symbol;Acc:30136]	0.521909	0.174954	0.868864	2.87072	2.99381	0.00366972	0.0163603	-2.25536
ENSG00000254791	ENSG00000254791	FAR1-IT1	FAR1 intronic transcript 1 (non-protein coding) [Source:HGNC Symbol;Acc:41485]	-0.909117	-1.51351	-0.304721	-1.6362	-2.99365	0.00367148	0.0163653	-1.8961
ENSG00000227725	ENSG00000227725	GCOM2	GRINL1B complex locus 2, pseudogene [Source:HGNC Symbol;Acc:15712]	-0.974414	-1.62225	-0.326574	-0.286193	-2.99349	0.00367317	0.01637	-1.89659
ENSG00000161526	ENSG00000161526	SAP30BP	SAP30 binding protein [Source:HGNC Symbol;Acc:30785]	0.241703	0.0809986	0.402407	6.32002	2.99334	0.00367476	0.0163743	-2.60557
ENSG00000231782	ENSG00000231782	LINC00575	long intergenic non-protein coding RNA 575 [Source:HGNC Symbol;Acc:21342]	-1.69299	-2.81867	-0.567305	-3.00229	-2.99323	0.003676	0.016377	-2.01283
ENSG00000136715	ENSG00000136715	SAP130	Sin3A-associated protein, 130kDa [Source:HGNC Symbol;Acc:29813]	0.265572	0.0889665	0.442177	6.68645	2.99281	0.00368045	0.0163941	-2.63119
ENSG00000204947	ENSG00000204947	ZNF425	zinc finger protein 425 [Source:HGNC Symbol;Acc:20690]	0.37708	0.126309	0.627851	4.4051	2.99266	0.0036821	0.0163986	-2.32889
ENSG00000265684	ENSG00000265684	RN7SL378P	RNA, 7SL, cytoplasmic 378, pseudogene [Source:HGNC Symbol;Acc:46394]	-2.05095	-3.41502	-0.686883	-4.41243	-2.99241	0.00368485	0.0164065	-2.22735
ENSG00000252198	ENSG00000252198	Y_RNA	Y RNA [Source:RFAM;Acc:RF00019]	-2.15446	-3.58742	-0.721497	-4.66129	-2.9923	0.00368603	0.0164065	-2.28719
ENSG00000260400	ENSG00000260400	RP11-119F7.5		-0.666305	-1.10948	-0.223134	3.69625	-2.99229	0.00368617	0.0164065	-2.33822
ENSG00000269951	ENSG00000269951	RP11-797A18.6		-0.545894	-0.90898	-0.182807	1.04551	-2.99227	0.00368641	0.0164065	-2.12034
ENSG00000109016	ENSG00000109016	DHRS7B	dehydrogenase/reductase (SDR family) member 7B [Source:HGNC Symbol;Acc:24547]	0.333115	0.111546	0.554683	3.7615	2.99218	0.0036873	0.0164077	-2.32306
ENSG00000160229	ENSG00000160229	ZNF66	zinc finger protein 66 [Source:HGNC Symbol;Acc:13135]	-0.511228	-0.85134	-0.171116	2.61001	-2.99154	0.0036943	0.016436	-2.21041
ENSG00000231429	ENSG00000231429	RP11-343N15.2		-0.977589	-1.62799	-0.327188	-0.979151	-2.99142	0.00369561	0.016439	-1.94877
ENSG00000244232	ENSG00000244232	RN7SL698P	RNA, 7SL, cytoplasmic 698, pseudogene [Source:HGNC Symbol;Acc:46714]	-1.80315	-3.00295	-0.603346	-2.1679	-2.99105	0.00369963	0.0164541	-2.0092
ENSG00000150527	ENSG00000150527	CTAGE5	CTAGE family, member 5 [Source:HGNC Symbol;Acc:7057]	-0.608236	-1.01298	-0.203488	0.289192	-2.99081	0.00370218	0.0164598	-2.00098
ENSG00000183864	ENSG00000183864	TOB2	transducer of ERBB2, 2 [Source:HGNC Symbol;Acc:11980]	0.344306	0.115189	0.573423	6.05926	2.99081	0.00370218	0.0164598	-2.69429
ENSG00000150394	ENSG00000150394	CDH8	cadherin 8, type 2 [Source:HGNC Symbol;Acc:1767]	0.676929	0.226454	1.1274	3.01828	2.99071	0.00370329	0.0164619	-2.2469
ENSG00000185875	ENSG00000185875	THNSL1	threonine synthase-like 1 (S. cerevisiae) [Source:HGNC Symbol;Acc:26160]	0.281911	0.0942939	0.469528	3.18422	2.99049	0.00370575	0.01647	-2.37966
ENSG00000230606	ENSG00000230606	AC159540.1		-0.83377	-1.38879	-0.278746	0.625984	-2.98976	0.00371365	0.0165023	-1.92186
ENSG00000270605	ENSG00000270605	RP5-1092A3.4		-0.632699	-1.05391	-0.211483	0.031638	-2.98947	0.00371685	0.0165127	-2.01432
ENSG00000231500	ENSG00000231500	RPS18	ribosomal protein S18 [Source:HGNC Symbol;Acc:10401]	0.519918	0.173781	0.866055	7.70488	2.98943	0.00371727	0.0165127	-2.88294
ENSG00000185614	ENSG00000185614	FAM212A	family with sequence similarity 212, member A [Source:HGNC Symbol;Acc:32480]	0.570025	0.190361	0.949689	0.502737	2.98811	0.00373173	0.0165723	-1.99276
ENSG00000234617	ENSG00000234617	SNRK-AS1	SNRK antisense RNA 1 [Source:HGNC Symbol;Acc:41269]	-0.811572	-1.35212	-0.271022	-0.741193	-2.98809	0.00373197	0.0165723	-1.93071
ENSG00000110048	ENSG00000110048	OSBP	oxysterol binding protein [Source:HGNC Symbol;Acc:8503]	0.311387	0.103945	0.51883	7.1553	2.98748	0.00373862	0.0165972	-2.69424
ENSG00000204967	ENSG00000204967	PCDHA4	protocadherin alpha 4 [Source:HGNC Symbol;Acc:8670]	-0.271621	-0.452572	-0.090669	5.86388	-2.98746	0.00373884	0.0165972	-2.706
ENSG00000165912	ENSG00000165912	PACSIN3	protein kinase C and casein kinase substrate in neurons 3 [Source:HGNC Symbol;Acc:8572]	0.500804	0.167129	0.834479	3.27794	2.98707	0.00374312	0.0166133	-2.34004
ENSG00000087269	ENSG00000087269	NOP14	NOP14 nucleolar protein [Source:HGNC Symbol;Acc:16821]	0.327061	0.109099	0.545024	6.14868	2.98641	0.00375037	0.0166426	-2.50931
ENSG00000242880	ENSG00000242880	RP11-190P13.2		-1.49445	-2.4905	-0.498395	-0.497442	-2.98607	0.00375414	0.0166542	-1.98063
ENSG00000141485	ENSG00000141485	SLC13A5	solute carrier family 13 (sodium-dependent citrate transporter), member 5 [Source:HGNC Symbol;Acc:23089]	1.87282	0.624537	3.1211	-3.59093	2.98597	0.00375526	0.0166542	-2.07773
ENSG00000219608	ENSG00000219608	HIGD1AP16	HIG1 hypoxia inducible domain family, member 1A pseudogene 16 [Source:HGNC Symbol;Acc:43011]	-1.5508	-2.58446	-0.517148	-2.59749	-2.98595	0.0037554	0.0166542	-1.98578
ENSG00000171960	ENSG00000171960	PPIH	peptidylprolyl isomerase H (cyclophilin H) [Source:HGNC Symbol;Acc:14651]	0.351045	0.117063	0.585027	3.58054	2.98594	0.00375553	0.0166542	-2.25612
ENSG00000125551	ENSG00000125551	PLGLB2	plasminogen-like B2 [Source:HGNC Symbol;Acc:9073]	-0.944117	-1.57343	-0.314801	0.500729	-2.98579	0.00375723	0.0166589	-1.91448
ENSG00000117262	ENSG00000117262	GPR89A	G protein-coupled receptor 89A [Source:HGNC Symbol;Acc:31984]	-0.26295	-0.438255	-0.0876453	3.40128	-2.98525	0.00376313	0.0166822	-2.28425
ENSG00000147383	ENSG00000147383	NSDHL	NAD(P) dependent steroid dehydrogenase-like [Source:HGNC Symbol;Acc:13398]	0.455683	0.151845	0.759522	4.538	2.98484	0.00376765	0.0166994	-2.57152
ENSG00000153560	ENSG00000153560	UBP1	upstream binding protein 1 (LBP-1a) [Source:HGNC Symbol;Acc:12507]	-0.158274	-0.263811	-0.0527361	6.61333	-2.98472	0.00376902	0.0167026	-2.70986
ENSG00000220867	ENSG00000220867	RP3-403L10.2		-1.37584	-2.29337	-0.458315	-3.20076	-2.98436	0.00377301	0.0167174	-1.96756
ENSG00000252230	ENSG00000252230	SNORD111	Small nucleolar RNA SNORD111 [Source:RFAM;Acc:RF00611]	-1.26121	-2.10233	-0.420086	-3.31476	-2.98421	0.00377466	0.0167219	-2.04985
ENSG00000215769	ENSG00000215769	hsa-mir-6080	hsa-mir-6080 [Source:miRBase;Acc:MI0020357]	-0.599373	-0.999148	-0.199598	1.66039	-2.98389	0.0037782	0.0167347	-1.96227
ENSG00000154781	ENSG00000154781	CCDC174	coiled-coil domain containing 174 [Source:HGNC Symbol;Acc:28033]	0.225905	0.0752201	0.37659	5.76763	2.98372	0.00378011	0.0167403	-2.51883
ENSG00000182054	ENSG00000182054	IDH2	isocitrate dehydrogenase 2 (NADP+), mitochondrial [Source:HGNC Symbol;Acc:5383]	0.522295	0.173833	0.870758	6.452	2.98306	0.00378742	0.0167681	-2.79819
ENSG00000136869	ENSG00000136869	TLR4	toll-like receptor 4 [Source:HGNC Symbol;Acc:11850]	0.43912	0.146148	0.732093	2.48181	2.98304	0.00378768	0.0167681	-2.21757
ENSG00000207042	ENSG00000207042	RNU6-196P	RNA, U6 small nuclear 196, pseudogene [Source:HGNC Symbol;Acc:47159]	-1.76111	-2.93612	-0.586094	-3.89218	-2.98294	0.00378875	0.01677	-2.21419
ENSG00000163902	ENSG00000163902	RPN1	ribophorin I [Source:HGNC Symbol;Acc:10381]	0.489498	0.162867	0.816129	7.48388	2.98261	0.0037925	0.0167837	-2.86265
ENSG00000208018	ENSG00000208018	MIR645	microRNA 645 [Source:HGNC Symbol;Acc:32901]	-1.05001	-1.7507	-0.349326	-1.43065	-2.98245	0.00379428	0.0167887	-1.98596
ENSG00000109103	ENSG00000109103	UNC119	unc-119 homolog (C. elegans) [Source:HGNC Symbol;Acc:12565]	0.272885	0.0907773	0.454993	4.79213	2.98231	0.00379576	0.0167924	-2.5842
ENSG00000173928	ENSG00000173928	SWSAP1	SWIM-type zinc finger 7 associated protein 1 [Source:HGNC Symbol;Acc:26638]	0.713959	0.237488	1.19043	-0.417398	2.98221	0.00379691	0.0167946	-1.94735
ENSG00000248049	ENSG00000248049	RP11-453E17.1		-0.212621	-0.354522	-0.0707205	4.4903	-2.98211	0.00379799	0.0167965	-2.53174
ENSG00000227337	ENSG00000227337	AC139452.2		-1.80444	-3.00873	-0.600158	-3.85113	-2.98206	0.00379862	0.0167965	-2.22596
ENSG00000162456	ENSG00000162456	KNCN	kinocilin [Source:HGNC Symbol;Acc:26488]	2.17075	0.721853	3.61965	-5.4266	2.98177	0.00380183	0.0168078	-2.37164
ENSG00000201573	ENSG00000201573	Y_RNA	Y RNA [Source:RFAM;Acc:RF00019]	-1.07024	-1.78465	-0.355828	-1.96237	-2.9815	0.00380485	0.0168183	-1.93941
ENSG00000115295	ENSG00000115295	CLIP4	CAP-GLY domain containing linker protein family, member 4 [Source:HGNC Symbol;Acc:26108]	-0.316595	-0.52794	-0.105249	5.34163	-2.98134	0.00380656	0.016823	-2.59451
ENSG00000110092	ENSG00000110092	CCND1	cyclin D1 [Source:HGNC Symbol;Acc:1582]	0.842773	0.280133	1.40541	6.57328	2.98113	0.00380891	0.0168291	-2.63963
ENSG00000126351	ENSG00000126351	THRA	thyroid hormone receptor, alpha [Source:HGNC Symbol;Acc:11796]	0.288011	0.0957311	0.48029	6.73267	2.9811	0.00380923	0.0168291	-2.76566
ENSG00000247626	ENSG00000247626	MARS2	methionyl-tRNA synthetase 2, mitochondrial [Source:HGNC Symbol;Acc:25133]	0.289938	0.0963679	0.483509	3.8151	2.98104	0.00380989	0.0168291	-2.33134
ENSG00000259512	ENSG00000259512	HNRNPA1P5	heterogeneous nuclear ribonucleoprotein A1 pseudogene 5 [Source:HGNC Symbol;Acc:15787]	-1.37712	-2.29667	-0.457578	-1.94156	-2.98058	0.00381506	0.0168491	-1.92931
ENSG00000230979	ENSG00000230979	AC079250.1		1.29121	0.428995	2.15342	-2.42036	2.98046	0.00381638	0.0168521	-2.03231
ENSG00000271840	ENSG00000271840	RP1-224A6.9		-0.679574	-1.13338	-0.225768	-0.0324057	-2.98036	0.00381758	0.0168545	-1.97798
ENSG00000197841	ENSG00000197841	ZNF181	zinc finger protein 181 [Source:HGNC Symbol;Acc:12971]	0.230238	0.0764797	0.383996	4.79344	2.98016	0.00381975	0.0168612	-2.55436
ENSG00000222465	ENSG00000222465	RNU2-5P	RNA, U2 small nuclear 5, pseudogene [Source:HGNC Symbol;Acc:10155]	-2.06725	-3.44791	-0.686578	-3.81066	-2.97992	0.00382248	0.0168704	-2.25666
ENSG00000248275	ENSG00000248275	CTC-338M12.3		0.339234	0.112662	0.565806	3.20244	2.97986	0.00382316	0.0168705	-2.31288
ENSG00000272477	ENSG00000272477	RP11-158G18.1		-1.15898	-1.93308	-0.384887	-1.97196	-2.97978	0.00382406	0.0168711	-1.92878
ENSG00000266918	ENSG00000266918	RP11-798G7.8		-2.43033	-4.0536	-0.807065	-2.88807	-2.97973	0.0038246	0.0168711	-2.26026
ENSG00000109113	ENSG00000109113	RAB34	RAB34, member RAS oncogene family [Source:HGNC Symbol;Acc:16519]	0.293824	0.0975511	0.490096	4.62224	2.9794	0.00382831	0.0168846	-2.49882
ENSG00000071967	ENSG00000071967	CYBRD1	cytochrome b reductase 1 [Source:HGNC Symbol;Acc:20797]	0.590828	0.196036	0.985619	4.86774	2.97848	0.00383867	0.016927	-2.63153
ENSG00000235453	ENSG00000235453	TOPORS-AS1	TOPORS antisense RNA 1 [Source:HGNC Symbol;Acc:31420]	0.530952	0.176163	0.88574	1.22546	2.97843	0.00383921	0.016927	-2.00638
ENSG00000244053	ENSG00000244053	RPL13AP2	ribosomal protein L13a pseudogene 2 [Source:HGNC Symbol;Acc:19675]	-1.64891	-2.75079	-0.547043	-3.40058	-2.9783	0.00384065	0.0169281	-2.07325
ENSG00000116120	ENSG00000116120	FARSB	phenylalanyl-tRNA synthetase, beta subunit [Source:HGNC Symbol;Acc:17800]	0.198178	0.0657468	0.330609	6.49126	2.97829	0.00384078	0.0169281	-2.64899
ENSG00000207379	ENSG00000207379	Y_RNA	Y RNA [Source:RFAM;Acc:RF00019]	-1.87977	-3.1364	-0.623141	-2.56726	-2.97714	0.00385377	0.0169815	-2.40202
ENSG00000104129	ENSG00000104129	DNAJC17	DnaJ (Hsp40) homolog, subfamily C, member 17 [Source:HGNC Symbol;Acc:25556]	-0.258427	-0.431189	-0.085666	3.89393	-2.9771	0.00385419	0.0169815	-2.45272
ENSG00000135845	ENSG00000135845	PIGC	phosphatidylinositol glycan anchor biosynthesis, class C [Source:HGNC Symbol;Acc:8960]	0.266409	0.0883052	0.444513	3.92471	2.97699	0.00385543	0.0169841	-2.45482
ENSG00000107960	ENSG00000107960	OBFC1	oligonucleotide/oligosaccharide-binding fold containing 1 [Source:HGNC Symbol;Acc:26200]	0.384046	0.127282	0.64081	1.72591	2.97681	0.00385747	0.0169885	-2.2023
ENSG00000100226	ENSG00000100226	GTPBP1	GTP binding protein 1 [Source:HGNC Symbol;Acc:4669]	0.300095	0.0994554	0.500735	7.76028	2.97676	0.00385804	0.0169885	-2.76562
ENSG00000139970	ENSG00000139970	RTN1	reticulon 1 [Source:HGNC Symbol;Acc:10467]	0.304335	0.100858	0.507811	7.14304	2.97673	0.0038584	0.0169885	-2.95848
ENSG00000237645	ENSG00000237645	RP11-521A24.1		-0.944139	-1.57543	-0.312849	-1.70155	-2.97652	0.00386075	0.0169946	-1.93812
ENSG00000102271	ENSG00000102271	KLHL4	kelch-like family member 4 [Source:HGNC Symbol;Acc:6355]	0.387594	0.12843	0.646759	1.15949	2.97649	0.0038611	0.0169946	-2.18605
ENSG00000213033	ENSG00000213033	AURKAPS1	aurora kinase A pseudogene 1 [Source:HGNC Symbol;Acc:18611]	-1.21768	-2.03194	-0.403431	-2.6762	-2.9763	0.00386324	0.0170011	-2.03135
ENSG00000122515	ENSG00000122515	ZMIZ2	zinc finger, MIZ-type containing 2 [Source:HGNC Symbol;Acc:22229]	0.207092	0.0686025	0.345581	6.87727	2.97611	0.00386543	0.0170079	-2.79783
ENSG00000155858	ENSG00000155858	LSM11	LSM11, U7 small nuclear RNA associated [Source:HGNC Symbol;Acc:30860]	0.329328	0.109083	0.549573	5.41539	2.97594	0.0038673	0.0170133	-2.65319
ENSG00000189241	ENSG00000189241	TSPYL1	TSPY-like 1 [Source:HGNC Symbol;Acc:12382]	0.27129	0.0898551	0.452726	7.79993	2.97587	0.00386809	0.0170136	-2.84835
ENSG00000069535	ENSG00000069535	MAOB	monoamine oxidase B [Source:HGNC Symbol;Acc:6834]	0.594537	0.196912	0.992162	2.92747	2.97582	0.00386869	0.0170136	-2.46979
ENSG00000268357	ENSG00000268357	VN1R81P	vomeronasal 1 receptor 81 pseudogene [Source:HGNC Symbol;Acc:37401]	-0.626465	-1.04553	-0.207397	0.305319	-2.97519	0.00387588	0.0170423	-2.02498
ENSG00000206786	ENSG00000206786	RNU6-701P	RNA, U6 small nuclear 701, pseudogene [Source:HGNC Symbol;Acc:47664]	-1.0279	-1.7156	-0.340214	-2.23445	-2.97482	0.00388	0.0170565	-1.96205
ENSG00000153786	ENSG00000153786	ZDHHC7	zinc finger, DHHC-type containing 7 [Source:HGNC Symbol;Acc:18459]	0.287203	0.0950555	0.47935	4.98911	2.97479	0.00388041	0.0170565	-2.62813
ENSG00000252130	ENSG00000252130	RNU6-1045P	RNA, U6 small nuclear 1045, pseudogene [Source:HGNC Symbol;Acc:48008]	-1.09737	-1.83161	-0.36313	-3.54743	-2.97452	0.00388346	0.017067	-1.9608
ENSG00000200726	ENSG00000200726	SNORD115-8	small nucleolar RNA, C/D box 115-8 [Source:HGNC Symbol;Acc:33027]	-1.4219	-2.37373	-0.470075	-3.20912	-2.97312	0.00389936	0.0171319	-2.07308
ENSG00000168118	ENSG00000168118	RAB4A	RAB4A, member RAS oncogene family [Source:HGNC Symbol;Acc:9781]	0.246368	0.0814444	0.411291	4.94163	2.97306	0.00390009	0.0171319	-2.64891
ENSG00000119689	ENSG00000119689	DLST	dihydrolipoamide S-succinyltransferase (E2 component of 2-oxo-glutarate complex) [Source:HGNC Symbol;Acc:2911]	0.21416	0.0707967	0.357524	6.62879	2.97305	0.00390021	0.0171319	-2.69235
ENSG00000234534	ENSG00000234534	RP11-39K24.2		-1.24177	-2.07324	-0.410293	-2.60227	-2.9723	0.00390874	0.0171665	-1.95987
ENSG00000261775	ENSG00000261775	RP11-10O17.3		-1.35411	-2.26087	-0.447354	-3.30393	-2.97211	0.00391095	0.0171732	-2.01336
ENSG00000266844	ENSG00000266844	RP11-862L9.3		-0.895415	-1.49503	-0.295804	-0.858801	-2.97205	0.00391159	0.0171732	-1.94831
ENSG00000124406	ENSG00000124406	ATP8A1	ATPase, aminophospholipid transporter (APLT), class I, type 8A, member 1 [Source:HGNC Symbol;Acc:13531]	-0.35158	-0.587033	-0.116127	6.17832	-2.97182	0.00391433	0.0171823	-2.82728
ENSG00000124067	ENSG00000124067	SLC12A4	solute carrier family 12 (potassium/chloride transporters), member 4 [Source:HGNC Symbol;Acc:10913]	0.576393	0.190363	0.962423	5.66054	2.97166	0.00391608	0.0171871	-2.63126
ENSG00000160117	ENSG00000160117	ANKLE1	ankyrin repeat and LEM domain containing 1 [Source:HGNC Symbol;Acc:26812]	-0.561708	-0.937975	-0.185441	2.38821	-2.97109	0.00392263	0.0172129	-2.05526
ENSG00000169105	ENSG00000169105	CHST14	carbohydrate (N-acetylgalactosamine 4-0) sulfotransferase 14 [Source:HGNC Symbol;Acc:24464]	0.39598	0.130708	0.661252	3.54521	2.97087	0.00392515	0.017221	-2.43174
ENSG00000121068	ENSG00000121068	TBX2	T-box 2 [Source:HGNC Symbol;Acc:11597]	0.402635	0.132891	0.672378	3.4165	2.97072	0.00392688	0.0172257	-2.29878
ENSG00000160179	ENSG00000160179	ABCG1	ATP-binding cassette, sub-family G (WHITE), member 1 [Source:HGNC Symbol;Acc:73]	0.42428	0.140009	0.708551	6.48158	2.97045	0.00393005	0.0172367	-2.71408
ENSG00000174799	ENSG00000174799	CEP135	centrosomal protein 135kDa [Source:HGNC Symbol;Acc:29086]	-0.345896	-0.577695	-0.114097	4.34125	-2.96986	0.00393683	0.0172635	-2.51534
ENSG00000225334	ENSG00000225334	RP11-449J1.1		-1.83193	-3.05963	-0.604234	-1.47242	-2.96975	0.0039381	0.0172662	-2.37357
ENSG00000243433	ENSG00000243433	RP11-148K1.10		-2.24625	-3.75173	-0.740775	-3.15142	-2.96952	0.0039407	0.0172747	-2.72664
ENSG00000255409	ENSG00000255409	RSF1-IT1	RSF1 intronic transcript 1 (non-protein coding) [Source:HGNC Symbol;Acc:41439]	-1.42066	-2.37309	-0.468242	-2.49363	-2.96868	0.00395039	0.0173142	-2.07981
ENSG00000222937	ENSG00000222937	SNORD63	Small nucleolar RNA SNORD63 [Source:RFAM;Acc:RF00154]	-1.35255	-2.25937	-0.445741	-2.29602	-2.96851	0.00395236	0.0173199	-2.07234
ENSG00000160766	ENSG00000160766	GBAP1	glucosidase, beta, acid pseudogene 1 [Source:HGNC Symbol;Acc:4178]	-0.411009	-0.686605	-0.135412	3.0683	-2.9681	0.00395706	0.017335	-2.28397
ENSG00000198034	ENSG00000198034	RPS4X	ribosomal protein S4, X-linked [Source:HGNC Symbol;Acc:10424]	0.475854	0.156774	0.794933	7.37451	2.96808	0.00395734	0.017335	-2.95509
ENSG00000243944	ENSG00000243944	RP11-167H9.4		-2.32602	-3.88573	-0.766304	-4.52263	-2.96804	0.00395779	0.017335	-2.66188
ENSG00000168994	ENSG00000168994	PXDC1	PX domain containing 1 [Source:HGNC Symbol;Acc:21361]	0.650152	0.214156	1.08615	5.70665	2.9678	0.00396064	0.0173445	-2.60332
ENSG00000198467	ENSG00000198467	TPM2	tropomyosin 2 (beta) [Source:HGNC Symbol;Acc:12011]	-0.64558	-1.07853	-0.212632	3.9948	-2.96767	0.00396207	0.0173478	-2.39612
ENSG00000231274	ENSG00000231274	SGK110	putative uncharacterized serine/threonine-protein kinase SgK110 [Source:RefSeq peptide;Acc:NP_001186753]	1.64745	0.542564	2.75234	-1.89394	2.96754	0.00396363	0.0173496	-2.13173
ENSG00000233133	ENSG00000233133	AC104451.2		-1.64168	-2.7427	-0.540658	-3.68646	-2.96752	0.0039638	0.0173496	-2.04896
ENSG00000139112	ENSG00000139112	GABARAPL1	GABA(A) receptor-associated protein like 1 [Source:HGNC Symbol;Acc:4068]	0.319155	0.105099	0.533211	6.31992	2.9674	0.00396519	0.0173527	-2.68243
ENSG00000263120	ENSG00000263120	RP5-1107A17.4		-1.18621	-1.98181	-0.390604	-2.06798	-2.96733	0.00396604	0.0173535	-1.96878
ENSG00000204314	ENSG00000204314	PRRT1	proline-rich transmembrane protein 1 [Source:HGNC Symbol;Acc:13943]	0.357827	0.117801	0.597853	3.70998	2.96699	0.00396995	0.0173634	-2.41105
ENSG00000240808	ENSG00000240808	CTD-3236F5.1		-1.00711	-1.68267	-0.331553	-1.53915	-2.96699	0.00396997	0.0173634	-1.96098
ENSG00000138802	ENSG00000138802	SEC24B	SEC24 family, member B (S. cerevisiae) [Source:HGNC Symbol;Acc:10704]	0.149225	0.0491255	0.249324	6.95952	2.96696	0.00397031	0.0173634	-2.78729
ENSG00000216802	ENSG00000216802	RP11-390P2.2		-2.11812	-3.53956	-0.696686	-2.88546	-2.96569	0.0039851	0.0174252	-2.27258
ENSG00000116990	ENSG00000116990	MYCL	v-myc avian myelocytomatosis viral oncogene lung carcinoma derived homolog [Source:HGNC Symbol;Acc:7555]	0.52409	0.17237	0.875811	2.66385	2.96558	0.00398634	0.0174254	-2.48823
ENSG00000207297	ENSG00000207297	SNORD7	small nucleolar RNA, C/D box 7 [Source:HGNC Symbol;Acc:32704]	-1.48243	-2.4773	-0.487552	-3.23069	-2.96556	0.00398662	0.0174254	-2.16289
ENSG00000171865	ENSG00000171865	RNASEH1	ribonuclease H1 [Source:HGNC Symbol;Acc:18466]	0.300595	0.0988463	0.502343	5.08993	2.96533	0.00398929	0.0174254	-2.50524
ENSG00000081148	ENSG00000081148	IMPG2	interphotoreceptor matrix proteoglycan 2 [Source:HGNC Symbol;Acc:18362]	-0.635386	-1.06184	-0.208937	2.64135	-2.96533	0.00398933	0.0174254	-2.20542
ENSG00000161533	ENSG00000161533	ACOX1	acyl-CoA oxidase 1, palmitoyl [Source:HGNC Symbol;Acc:119]	0.19793	0.0650852	0.330775	7.21115	2.9653	0.00398964	0.0174254	-2.8406
ENSG00000135253	ENSG00000135253	KCP	kielin/chordin-like protein [Source:HGNC Symbol;Acc:17585]	-0.508908	-0.850473	-0.167342	2.93613	-2.96529	0.00398979	0.0174254	-2.36982
ENSG00000272106	ENSG00000272106	RP11-345P4.9		0.282845	0.0930064	0.472684	4.01759	2.96528	0.00398986	0.0174254	-2.53294
ENSG00000226632	ENSG00000226632	UBE2V1P1	ubiquitin-conjugating enzyme E2 variant 1 pseudogene 1 [Source:HGNC Symbol;Acc:16581]	-0.986431	-1.64861	-0.324254	-1.33893	-2.96479	0.00399556	0.0174445	-1.97619
ENSG00000162971	ENSG00000162971	TYW5	tRNA-yW synthesizing protein 5 [Source:HGNC Symbol;Acc:26754]	-0.355581	-0.594278	-0.116885	4.83467	-2.96479	0.00399556	0.0174445	-2.50827
ENSG00000112232	ENSG00000112232	KHDRBS2	KH domain containing, RNA binding, signal transduction associated 2 [Source:HGNC Symbol;Acc:18114]	-0.464936	-0.777077	-0.152796	2.83053	-2.96446	0.0039995	0.0174587	-2.34553
ENSG00000100888	ENSG00000100888	CHD8	chromodomain helicase DNA binding protein 8 [Source:HGNC Symbol;Acc:20153]	0.227599	0.0747925	0.380406	8.30132	2.96435	0.0040007	0.017461	-2.91226
ENSG00000137720	ENSG00000137720	C11orf1	chromosome 11 open reading frame 1 [Source:HGNC Symbol;Acc:1163]	0.260154	0.0854834	0.434824	3.81582	2.96424	0.00400207	0.0174641	-2.38038
ENSG00000233644	ENSG00000233644	ARHGEF7-IT1	ARHGEF7 intronic transcript 1 (non-protein coding) [Source:HGNC Symbol;Acc:41408]	-0.932791	-1.55932	-0.306266	-1.23144	-2.96311	0.00401525	0.0175182	-1.98501
ENSG00000004975	ENSG00000004975	DVL2	dishevelled segment polarity protein 2 [Source:HGNC Symbol;Acc:3086]	0.324338	0.106487	0.54219	5.76371	2.96306	0.00401582	0.0175182	-2.6871
ENSG00000124160	ENSG00000124160	NCOA5	nuclear receptor coactivator 5 [Source:HGNC Symbol;Acc:15909]	0.255767	0.083962	0.427572	6.54091	2.96286	0.00401822	0.0175257	-2.72084
ENSG00000091622	ENSG00000091622	ACKR6	atypical chemokine receptor 6 [Source:HGNC Symbol;Acc:21043]	0.327395	0.10745	0.547339	5.71715	2.96251	0.00402233	0.0175407	-2.50298
ENSG00000246067	ENSG00000246067	RAB30-AS1	RAB30 antisense RNA 1 (head to head) [Source:HGNC Symbol;Acc:48672]	-0.46684	-0.780486	-0.153193	4.97544	-2.9623	0.0040248	0.0175459	-2.4692
ENSG00000137876	ENSG00000137876	RSL24D1	ribosomal L24 domain containing 1 [Source:HGNC Symbol;Acc:18479]	0.299925	0.0984194	0.50143	6.14319	2.96229	0.00402489	0.0175459	-2.73539
ENSG00000267749	ENSG00000267749	CTC-265F19.1		-1.42299	-2.37906	-0.46692	-2.31091	-2.9622	0.00402598	0.0175478	-2.00871
ENSG00000255893	ENSG00000255893	RP11-685N10.1		-0.974188	-1.62892	-0.319455	-0.892352	-2.96129	0.00403672	0.0175913	-1.97661
ENSG00000119383	ENSG00000119383	PPP2R4	protein phosphatase 2A activator, regulatory subunit 4 [Source:HGNC Symbol;Acc:9308]	0.330532	0.108384	0.552681	6.8627	2.96123	0.00403733	0.0175913	-2.79932
ENSG00000148798	ENSG00000148798	INA	internexin neuronal intermediate filament protein, alpha [Source:HGNC Symbol;Acc:6057]	0.380191	0.124648	0.635735	8.33017	2.96101	0.00404001	0.0176	-3.04699
ENSG00000159733	ENSG00000159733	ZFYVE28	zinc finger, FYVE domain containing 28 [Source:HGNC Symbol;Acc:29334]	-0.419077	-0.700829	-0.137324	2.34957	-2.96025	0.00404899	0.0176362	-2.25476
ENSG00000266235	ENSG00000266235	MIR3176	microRNA 3176 [Source:HGNC Symbol;Acc:38345]	-1.12835	-1.88716	-0.369547	-1.91288	-2.95949	0.00405798	0.0176724	-2.06979
ENSG00000271142	ENSG00000271142	YWHAQP7	YWHAQ pseudogene 7 [Source:HGNC Symbol;Acc:37686]	-2.46766	-4.12723	-0.808081	-4.2658	-2.9593	0.00406013	0.0176747	-2.39996
ENSG00000149809	ENSG00000149809	TM7SF2	transmembrane 7 superfamily member 2 [Source:HGNC Symbol;Acc:11863]	0.434466	0.142272	0.726659	4.863	2.95928	0.00406036	0.0176747	-2.72879
ENSG00000026025	ENSG00000026025	VIM	vimentin [Source:HGNC Symbol;Acc:12692]	0.787699	0.257941	1.31746	11.3049	2.95927	0.00406056	0.0176747	-3.25086
ENSG00000269983	ENSG00000269983	RP11-497H16.9		-1.79729	-3.00609	-0.588502	-3.09461	-2.95917	0.00406175	0.017677	-2.28789
ENSG00000186567	ENSG00000186567	CEACAM19	carcinoembryonic antigen-related cell adhesion molecule 19 [Source:HGNC Symbol;Acc:31951]	-0.556179	-0.930319	-0.182038	3.85534	-2.95857	0.00406888	0.017705	-2.23402
ENSG00000076108	ENSG00000076108	BAZ2A	bromodomain adjacent to zinc finger domain, 2A [Source:HGNC Symbol;Acc:962]	0.212153	0.0694227	0.354883	7.52884	2.95825	0.00407263	0.0177184	-2.85221
ENSG00000133466	ENSG00000133466	C1QTNF6	C1q and tumor necrosis factor related protein 6 [Source:HGNC Symbol;Acc:14343]	0.528222	0.17279	0.883654	3.046	2.95775	0.00407856	0.0177412	-2.50788
ENSG00000165392	ENSG00000165392	WRN	Werner syndrome, RecQ helicase-like [Source:HGNC Symbol;Acc:12791]	-0.226376	-0.378705	-0.0740461	5.0595	-2.95765	0.00407973	0.0177425	-2.66496
ENSG00000177674	ENSG00000177674	AGTRAP	angiotensin II receptor-associated protein [Source:HGNC Symbol;Acc:13539]	0.538951	0.176282	0.901619	3.01601	2.95761	0.00408024	0.0177425	-2.42957
ENSG00000252326	ENSG00000252326	SNORD116-25	small nucleolar RNA, C/D box 116-25 [Source:HGNC Symbol;Acc:33091]	-0.781427	-1.30734	-0.255511	-1.84945	-2.95715	0.00408569	0.0177633	-1.98587
ENSG00000240849	ENSG00000240849	TMEM189	transmembrane protein 189 [Source:HGNC Symbol;Acc:16735]	0.343456	0.112249	0.574662	5.98229	2.95647	0.00409388	0.0177936	-2.71189
ENSG00000033100	ENSG00000033100	CHPF2	chondroitin polymerizing factor 2 [Source:HGNC Symbol;Acc:29270]	0.40076	0.130977	0.670543	6.12334	2.95645	0.00409403	0.0177936	-2.7433
ENSG00000249493	ENSG00000249493	ANKRD20A18P	ankyrin repeat domain 20 family, member A18, pseudogene [Source:HGNC Symbol;Acc:23756]	-1.54066	-2.57786	-0.503451	-3.32931	-2.95626	0.00409634	0.0178006	-2.02198
ENSG00000105401	ENSG00000105401	CDC37	cell division cycle 37 [Source:HGNC Symbol;Acc:1735]	0.284725	0.0930226	0.476428	6.34709	2.95597	0.00409986	0.0178129	-2.74749
ENSG00000024422	ENSG00000024422	EHD2	EH-domain containing 2 [Source:HGNC Symbol;Acc:3243]	0.562862	0.183885	0.941839	6.1005	2.95591	0.00410055	0.017813	-2.71777
ENSG00000231934	ENSG00000231934	RP4-610C12.1		-2.08476	-3.48856	-0.680958	-3.72293	-2.95564	0.00410372	0.0178238	-2.22664
ENSG00000170266	ENSG00000170266	GLB1	galactosidase, beta 1 [Source:HGNC Symbol;Acc:4298]	0.53282	0.174025	0.891615	4.70021	2.95554	0.00410502	0.0178244	-2.69885
ENSG00000153162	ENSG00000153162	BMP6	bone morphogenetic protein 6 [Source:HGNC Symbol;Acc:1073]	0.433877	0.141705	0.726049	2.35981	2.95549	0.00410557	0.0178244	-2.40876
ENSG00000143324	ENSG00000143324	XPR1	xenotropic and polytropic retrovirus receptor 1 [Source:HGNC Symbol;Acc:12827]	0.293872	0.0959755	0.491768	8.39671	2.95544	0.00410618	0.0178244	-3.04511
ENSG00000135503	ENSG00000135503	ACVR1B	activin A receptor, type IB [Source:HGNC Symbol;Acc:172]	0.237658	0.0776146	0.397701	5.84722	2.9554	0.00410661	0.0178244	-2.79622
ENSG00000133639	ENSG00000133639	BTG1	B-cell translocation gene 1, anti-proliferative [Source:HGNC Symbol;Acc:1130]	0.302957	0.0989315	0.506983	7.13304	2.95528	0.0041081	0.0178279	-2.86873
ENSG00000127995	ENSG00000127995	CASD1	CAS1 domain containing 1 [Source:HGNC Symbol;Acc:16014]	-0.196462	-0.328799	-0.0641241	5.65369	-2.95459	0.0041164	0.0178609	-2.77335
ENSG00000229132	ENSG00000229132	EIF4A1P10	eukaryotic translation initiation factor 4A1 pseudogene 10 [Source:HGNC Symbol;Acc:37930]	1.7299	0.564475	2.89532	-1.84933	2.95419	0.00412111	0.0178783	-2.26023
ENSG00000259752	ENSG00000259752	FKSG62		-1.94133	-3.24928	-0.633373	-4.69202	-2.95398	0.00412364	0.0178839	-2.51034
ENSG00000060138	ENSG00000060138	YBX3	Y box binding protein 3 [Source:HGNC Symbol;Acc:2428]	0.928736	0.303005	1.55447	5.01335	2.95397	0.00412377	0.0178839	-2.55747
ENSG00000100605	ENSG00000100605	ITPK1	inositol-tetrakisphosphate 1-kinase [Source:HGNC Symbol;Acc:6177]	0.324227	0.105741	0.542713	5.73236	2.95344	0.00413018	0.0179087	-2.74855
ENSG00000020922	ENSG00000020922	MRE11A	MRE11 meiotic recombination 11 homolog A (S. cerevisiae) [Source:HGNC Symbol;Acc:7230]	-0.291687	-0.488256	-0.0951194	4.93248	-2.95329	0.00413195	0.0179134	-2.61496
ENSG00000047849	ENSG00000047849	MAP4	microtubule-associated protein 4 [Source:HGNC Symbol;Acc:6862]	0.349535	0.113963	0.585107	8.50767	2.95304	0.00413505	0.0179238	-3.0228
ENSG00000054523	ENSG00000054523	KIF1B	kinesin family member 1B [Source:HGNC Symbol;Acc:16636]	0.140721	0.0458726	0.235569	9.91133	2.95278	0.00413815	0.0179343	-3.16801
ENSG00000235072	ENSG00000235072	AC012074.2		-0.438495	-0.734056	-0.142933	1.1201	-2.95269	0.00413923	0.017936	-2.18852
ENSG00000108055	ENSG00000108055	SMC3	structural maintenance of chromosomes 3 [Source:HGNC Symbol;Acc:2468]	0.310952	0.10135	0.520554	8.0189	2.95257	0.00414072	0.0179394	-2.86646
ENSG00000248773	ENSG00000248773	RP11-231L11.3		-0.961278	-1.60937	-0.313185	-1.17453	-2.95198	0.00414781	0.0179672	-1.99415
ENSG00000161904	ENSG00000161904	LEMD2	LEM domain containing 2 [Source:HGNC Symbol;Acc:21244]	0.242323	0.0789407	0.405704	6.26452	2.95183	0.00414957	0.0179718	-2.75807
ENSG00000135541	ENSG00000135541	AHI1	Abelson helper integration site 1 [Source:HGNC Symbol;Acc:21575]	-0.413393	-0.692124	-0.134662	5.97126	-2.95175	0.00415061	0.0179733	-2.71044
ENSG00000122042	ENSG00000122042	UBL3	ubiquitin-like 3 [Source:HGNC Symbol;Acc:12504]	0.314906	0.10257	0.527242	7.03294	2.95161	0.00415227	0.017977	-2.83201
ENSG00000142459	ENSG00000142459	EVI5L	ecotropic viral integration site 5-like [Source:HGNC Symbol;Acc:30464]	0.284913	0.0927976	0.477029	6.90962	2.95156	0.00415286	0.017977	-2.80212
ENSG00000050767	ENSG00000050767	COL23A1	collagen, type XXIII, alpha 1 [Source:HGNC Symbol;Acc:22990]	1.04216	0.339367	1.74494	2.94273	2.95127	0.00415635	0.0179891	-2.51435
ENSG00000177600	ENSG00000177600	RPLP2	ribosomal protein, large, P2 [Source:HGNC Symbol;Acc:10377]	0.474172	0.154394	0.793951	7.08905	2.95113	0.00415804	0.0179931	-2.93889
ENSG00000124391	ENSG00000124391	IL17C	interleukin 17C [Source:HGNC Symbol;Acc:5983]	-1.74951	-2.92938	-0.569632	0.454055	-2.95108	0.00415865	0.0179931	-2.33085
ENSG00000117305	ENSG00000117305	HMGCL	3-hydroxymethyl-3-methylglutaryl-CoA lyase [Source:HGNC Symbol;Acc:5005]	0.36726	0.119539	0.61498	4.61245	2.95062	0.00416427	0.0180112	-2.49243
ENSG00000085644	ENSG00000085644	ZNF213	zinc finger protein 213 [Source:HGNC Symbol;Acc:13005]	0.31087	0.101182	0.520558	6.0328	2.95058	0.00416478	0.0180112	-2.67366
ENSG00000112282	ENSG00000112282	MED23	mediator complex subunit 23 [Source:HGNC Symbol;Acc:2372]	-0.213585	-0.357653	-0.0695171	5.64638	-2.95057	0.00416492	0.0180112	-2.73262
ENSG00000248610	ENSG00000248610	HSPA8P4	heat shock 70kDa protein 8 pseudogene 4 [Source:HGNC Symbol;Acc:44919]	-2.48605	-4.16304	-0.809058	-4.81157	-2.9504	0.00416696	0.0180171	-2.61891
ENSG00000251107	ENSG00000251107	RP11-466P24.4		-2.06166	-3.45253	-0.670782	-4.49012	-2.95006	0.00417113	0.018032	-2.41986
ENSG00000204371	ENSG00000204371	EHMT2	euchromatic histone-lysine N-methyltransferase 2 [Source:HGNC Symbol;Acc:14129]	0.327879	0.10666	0.549097	7.42914	2.94981	0.00417413	0.018042	-2.8443
ENSG00000231856	ENSG00000231856	RP11-327P2.5		0.527404	0.171556	0.883251	1.62091	2.94972	0.00417515	0.0180434	-2.14099
ENSG00000230876	ENSG00000230876	LINC00486	long intergenic non-protein coding RNA 486 [Source:HGNC Symbol;Acc:42946]	-1.61614	-2.7067	-0.525574	-0.701185	-2.94937	0.00417947	0.0180591	-2.10054
ENSG00000164251	ENSG00000164251	F2RL1	coagulation factor II (thrombin) receptor-like 1 [Source:HGNC Symbol;Acc:3538]	0.576133	0.187348	0.964918	3.63465	2.94928	0.0041806	0.018061	-2.41528
ENSG00000114767	ENSG00000114767	RRP9	ribosomal RNA processing 9, small subunit (SSU) processome component, homolog (yeast) [Source:HGNC Symbol;Acc:16829]	0.39584	0.128615	0.663065	4.37464	2.94811	0.00419482	0.0181194	-2.37053
ENSG00000270012	ENSG00000270012	LL0XNC01-7P3.1		-0.431912	-0.723497	-0.140328	1.89545	-2.94804	0.00419571	0.0181202	-2.28621
ENSG00000198455	ENSG00000198455	ZXDB	zinc finger, X-linked, duplicated B [Source:HGNC Symbol;Acc:13199]	0.2011	0.0653312	0.336869	5.49322	2.94791	0.00419732	0.0181241	-2.65791
ENSG00000243056	ENSG00000243056	EIF4EBP3	eukaryotic translation initiation factor 4E binding protein 3 [Source:HGNC Symbol;Acc:3290]	-1.35605	-2.27158	-0.440507	-2.59502	-2.94781	0.0041985	0.0181262	-2.10754
ENSG00000197451	ENSG00000197451	HNRNPAB	heterogeneous nuclear ribonucleoprotein A/B [Source:HGNC Symbol;Acc:5034]	0.3463	0.112477	0.580124	6.4249	2.94759	0.00420118	0.0181328	-2.84658
ENSG00000104825	ENSG00000104825	NFKBIB	nuclear factor of kappa light polypeptide gene enhancer in B-cells inhibitor, beta [Source:HGNC Symbol;Acc:7798]	0.510123	0.16568	0.854566	5.07996	2.94754	0.00420183	0.0181328	-2.47451
ENSG00000158717	ENSG00000158717	RNF166	ring finger protein 166 [Source:HGNC Symbol;Acc:28856]	0.318578	0.103467	0.533688	4.46045	2.94751	0.00420212	0.0181328	-2.55414
ENSG00000143217	ENSG00000143217	PVRL4	poliovirus receptor-related 4 [Source:HGNC Symbol;Acc:19688]	1.98173	0.643539	3.31991	-0.663434	2.94733	0.00420438	0.0181395	-2.26636
ENSG00000154556	ENSG00000154556	SORBS2	sorbin and SH3 domain containing 2 [Source:HGNC Symbol;Acc:24098]	-0.289693	-0.485326	-0.0940595	7.82595	-2.94711	0.00420702	0.0181438	-2.99756
ENSG00000157077	ENSG00000157077	ZFYVE9	zinc finger, FYVE domain containing 9 [Source:HGNC Symbol;Acc:6775]	0.25974	0.0843329	0.435146	6.30773	2.94709	0.00420727	0.0181438	-2.81047
ENSG00000128050	ENSG00000128050	PAICS	phosphoribosylaminoimidazole carboxylase, phosphoribosylaminoimidazole succinocarboxamide synthetase [Source:HGNC Symbol;Acc:8587]	0.404884	0.131453	0.678315	6.12771	2.94703	0.00420798	0.0181438	-2.77609
ENSG00000198042	ENSG00000198042	MAK16	MAK16 homolog (S. cerevisiae) [Source:HGNC Symbol;Acc:13703]	0.409996	0.133112	0.68688	5.60149	2.94702	0.00420816	0.0181438	-2.57385
ENSG00000263584	ENSG00000263584	MIR4480	microRNA 4480 [Source:HGNC Symbol;Acc:41716]	-2.49063	-4.1727	-0.808563	-4.88558	-2.94692	0.00420943	0.0181463	-2.55561
ENSG00000258473	ENSG00000258473	RP11-7F17.4		-1.81256	-3.03693	-0.588201	-3.4475	-2.94635	0.00421632	0.0181729	-2.41309
ENSG00000148331	ENSG00000148331	ASB6	ankyrin repeat and SOCS box containing 6 [Source:HGNC Symbol;Acc:17181]	0.287318	0.0932008	0.481436	6.15709	2.94578	0.00422337	0.0182003	-2.71263
ENSG00000151575	ENSG00000151575	TEX9	testis expressed 9 [Source:HGNC Symbol;Acc:29585]	-0.368016	-0.61666	-0.119372	4.16448	-2.94571	0.00422424	0.018201	-2.63325
ENSG00000107815	ENSG00000107815	C10orf2	chromosome 10 open reading frame 2 [Source:HGNC Symbol;Acc:1160]	0.403959	0.13099	0.676928	5.24519	2.94528	0.00422955	0.0182209	-2.50016
ENSG00000223414	ENSG00000223414	LINC00473	long intergenic non-protein coding RNA 473 [Source:HGNC Symbol;Acc:21160]	-0.696008	-1.16635	-0.225662	6.21377	-2.94509	0.00423188	0.0182279	-2.76234
ENSG00000143318	ENSG00000143318	CASQ1	calsequestrin 1 (fast-twitch, skeletal muscle) [Source:HGNC Symbol;Acc:1512]	0.744659	0.241414	1.2479	0.389733	2.94496	0.00423341	0.0182315	-2.05422
ENSG00000187135	ENSG00000187135	VSTM2B	V-set and transmembrane domain containing 2B [Source:HGNC Symbol;Acc:33595]	0.526471	0.170665	0.882277	1.48792	2.94485	0.00423479	0.0182344	-2.21849
ENSG00000215012	ENSG00000215012	C22orf29	chromosome 22 open reading frame 29 [Source:HGNC Symbol;Acc:26112]	0.334576	0.108448	0.560704	4.92813	2.94471	0.00423656	0.018239	-2.72345
ENSG00000182768	ENSG00000182768	NGRN	neugrin, neurite outgrowth associated [Source:HGNC Symbol;Acc:18077]	0.280473	0.0908738	0.470072	6.76995	2.94412	0.00424376	0.0182647	-2.87381
ENSG00000239249	ENSG00000239249	RN7SL757P	RNA, 7SL, cytoplasmic 757, pseudogene [Source:HGNC Symbol;Acc:46773]	-1.48297	-2.48546	-0.48048	-3.36054	-2.94411	0.00424395	0.0182647	-2.09708
ENSG00000234624	ENSG00000234624	AC016894.1		-1.27467	-2.13643	-0.412918	-2.61363	-2.94386	0.00424708	0.0182752	-2.04913
ENSG00000137331	ENSG00000137331	IER3	immediate early response 3 [Source:HGNC Symbol;Acc:5392]	0.935497	0.302992	1.568	4.79368	2.94361	0.00425012	0.0182852	-2.44359
ENSG00000158856	ENSG00000158856	DMTN	dematin actin binding protein [Source:HGNC Symbol;Acc:3382]	0.363521	0.117709	0.609334	4.97003	2.94325	0.00425455	0.0183013	-2.63933
ENSG00000132676	ENSG00000132676	DAP3	death associated protein 3 [Source:HGNC Symbol;Acc:2673]	0.220423	0.0713557	0.36949	5.93424	2.94291	0.00425884	0.0183167	-2.73421
ENSG00000114021	ENSG00000114021	NIT2	nitrilase family, member 2 [Source:HGNC Symbol;Acc:29878]	-0.360545	-0.604409	-0.116681	3.63717	-2.94248	0.00426415	0.0183365	-2.61141
ENSG00000123353	ENSG00000123353	ORMDL2	ORM1-like 2 (S. cerevisiae) [Source:HGNC Symbol;Acc:16037]	0.400866	0.129691	0.672042	3.02897	2.94206	0.00426935	0.0183558	-2.44416
ENSG00000126903	ENSG00000126903	SLC10A3	solute carrier family 10 (sodium/bile acid cotransporter family), member 3 [Source:HGNC Symbol;Acc:22979]	0.475893	0.153938	0.797847	2.77797	2.94182	0.00427226	0.0183653	-2.28095
ENSG00000131791	ENSG00000131791	PRKAB2	protein kinase, AMP-activated, beta 2 non-catalytic subunit [Source:HGNC Symbol;Acc:9379]	0.25961	0.0839486	0.435272	5.4472	2.94135	0.00427817	0.0183848	-2.72843
ENSG00000221265	ENSG00000221265	MIR1255A	microRNA 1255a [Source:HGNC Symbol;Acc:35320]	-1.38589	-2.32364	-0.448146	-2.4414	-2.94134	0.00427822	0.0183848	-2.06206
ENSG00000231882	ENSG00000231882	F10-AS1	F10 antisense RNA 1 [Source:HGNC Symbol;Acc:40225]	-2.21758	-3.7182	-0.716967	-3.03691	-2.94112	0.00428106	0.0183916	-2.65459
ENSG00000161638	ENSG00000161638	ITGA5	integrin, alpha 5 (fibronectin receptor, alpha polypeptide) [Source:HGNC Symbol;Acc:6141]	0.667777	0.215897	1.11966	4.42696	2.9411	0.00428121	0.0183916	-2.48368
ENSG00000036565	ENSG00000036565	SLC18A1	solute carrier family 18 (vesicular monoamine), member 1 [Source:HGNC Symbol;Acc:10934]	0.48006	0.155169	0.804951	2.43664	2.94076	0.00428553	0.0184071	-2.54576
ENSG00000141696	ENSG00000141696	LEPREL4	leprecan-like 4 [Source:HGNC Symbol;Acc:16946]	0.49415	0.159672	0.828629	4.96925	2.94031	0.00429112	0.018428	-2.72254
ENSG00000196544	ENSG00000196544	C17orf59	chromosome 17 open reading frame 59 [Source:HGNC Symbol;Acc:25939]	0.396676	0.128134	0.665218	2.83593	2.93986	0.00429677	0.0184492	-2.32984
ENSG00000167522	ENSG00000167522	ANKRD11	ankyrin repeat domain 11 [Source:HGNC Symbol;Acc:21316]	0.239059	0.0772151	0.400903	8.87151	2.93975	0.00429807	0.0184518	-3.03744
ENSG00000135655	ENSG00000135655	USP15	ubiquitin specific peptidase 15 [Source:HGNC Symbol;Acc:12613]	-0.30592	-0.513061	-0.0987778	7.76011	-2.93928	0.00430393	0.0184687	-2.86028
ENSG00000239291	ENSG00000239291	RP5-867C24.1		-0.79091	-1.32645	-0.255373	-0.00915739	-2.93927	0.0043041	0.0184687	-2.11785
ENSG00000124688	ENSG00000124688	MAD2L1BP	MAD2L1 binding protein [Source:HGNC Symbol;Acc:21059]	0.322817	0.104232	0.541402	4.47896	2.93926	0.00430427	0.0184687	-2.49254
ENSG00000027847	ENSG00000027847	B4GALT7	xylosylprotein beta 1,4-galactosyltransferase, polypeptide 7 [Source:HGNC Symbol;Acc:930]	0.258333	0.0834052	0.433261	3.76626	2.93916	0.00430549	0.0184687	-2.55977
ENSG00000136518	ENSG00000136518	ACTL6A	actin-like 6A [Source:HGNC Symbol;Acc:24124]	0.386576	0.124809	0.648342	4.21733	2.93915	0.00430556	0.0184687	-2.59152
ENSG00000136160	ENSG00000136160	EDNRB	endothelin receptor type B [Source:HGNC Symbol;Acc:3180]	0.768479	0.248077	1.28888	3.73588	2.93897	0.00430786	0.0184735	-2.74817
ENSG00000164073	ENSG00000164073	MFSD8	major facilitator superfamily domain containing 8 [Source:HGNC Symbol;Acc:28486]	-0.426784	-0.715797	-0.137771	5.35058	-2.93895	0.00430811	0.0184735	-2.60375
ENSG00000199520	ENSG00000199520	RNU6-386P	RNA, U6 small nuclear 386, pseudogene [Source:HGNC Symbol;Acc:47349]	-1.36903	-2.29628	-0.441774	-4.7981	-2.93843	0.00431461	0.0184977	-2.17247
ENSG00000104522	ENSG00000104522	TSTA3	tissue specific transplantation antigen P35B [Source:HGNC Symbol;Acc:12390]	0.417681	0.134778	0.700584	5.75785	2.93838	0.00431518	0.0184977	-2.61535
ENSG00000138621	ENSG00000138621	PPCDC	phosphopantothenoylcysteine decarboxylase [Source:HGNC Symbol;Acc:28107]	-0.50113	-0.840624	-0.161637	2.58927	-2.93779	0.0043226	0.0185244	-2.35024
ENSG00000099625	ENSG00000099625	C19orf26	chromosome 19 open reading frame 26 [Source:HGNC Symbol;Acc:28617]	0.430703	0.138919	0.722487	6.78331	2.93778	0.00432283	0.0185244	-2.75386
ENSG00000162493	ENSG00000162493	PDPN	podoplanin [Source:HGNC Symbol;Acc:29602]	0.472269	0.152279	0.79226	3.21427	2.93734	0.00432825	0.0185445	-2.52022
ENSG00000202071	ENSG00000202071	Y_RNA	Y RNA [Source:RFAM;Acc:RF00019]	-1.94693	-3.26616	-0.627703	-4.07929	-2.93719	0.00433014	0.0185445	-2.27766
ENSG00000244723	ENSG00000244723	ASLP1	argininosuccinate lyase pseudogene 1 [Source:HGNC Symbol;Acc:747]	-0.826676	-1.38683	-0.266523	-1.67552	-2.93718	0.00433034	0.0185445	-2.02892
ENSG00000072501	ENSG00000072501	SMC1A	structural maintenance of chromosomes 1A [Source:HGNC Symbol;Acc:11111]	0.226793	0.0731185	0.380467	7.22701	2.93717	0.00433038	0.0185445	-2.9279
ENSG00000169862	ENSG00000169862	CTNND2	catenin (cadherin-associated protein), delta 2 [Source:HGNC Symbol;Acc:2516]	0.200517	0.0646397	0.336395	7.62812	2.93701	0.00433242	0.0185502	-3.00154
ENSG00000260896	ENSG00000260896	RP11-314O13.1		-1.30146	-2.18347	-0.419455	-0.802891	-2.93671	0.00433619	0.0185606	-2.10117
ENSG00000213363	ENSG00000213363	RPS3P6	ribosomal protein S3 pseudogene 6 [Source:HGNC Symbol;Acc:36061]	-1.72524	-2.89445	-0.556034	-3.91303	-2.9367	0.0043363	0.0185606	-2.18225
ENSG00000136932	ENSG00000136932	C9orf156	chromosome 9 open reading frame 156 [Source:HGNC Symbol;Acc:30967]	0.338686	0.109129	0.568243	3.52895	2.93636	0.00434065	0.0185762	-2.44387
ENSG00000235552	ENSG00000235552	RPL6P27	ribosomal protein L6 pseudogene 27 [Source:HGNC Symbol;Acc:36133]	0.555969	0.179084	0.932854	1.44192	2.93592	0.00434624	0.0185971	-2.21995
ENSG00000253368	ENSG00000253368	TRNP1	TMF1-regulated nuclear protein 1 [Source:HGNC Symbol;Acc:34348]	0.431139	0.138851	0.723426	3.78401	2.93568	0.00434923	0.0186068	-2.58906
ENSG00000271860	ENSG00000271860	RP11-436D23.1		-0.554896	-0.931105	-0.178687	-0.136956	-2.93551	0.00435132	0.0186122	-2.18891
ENSG00000218426	ENSG00000218426	RP11-475C16.1		0.961717	0.30968	1.61375	-1.13975	2.93546	0.00435194	0.0186122	-2.03525
ENSG00000132128	ENSG00000132128	LRRC41	leucine rich repeat containing 41 [Source:HGNC Symbol;Acc:16917]	0.16534	0.0532378	0.277442	6.74864	2.93539	0.00435291	0.0186128	-2.86942
ENSG00000271344	ENSG00000271344	RP11-274B21.9		-0.806372	-1.35311	-0.259635	2.45555	-2.93534	0.0043535	0.0186128	-2.13397
ENSG00000199960	ENSG00000199960	SNORD115-14	small nucleolar RNA, C/D box 115-14 [Source:HGNC Symbol;Acc:33033]	-1.17031	-1.96389	-0.376737	-2.5318	-2.93505	0.00435716	0.0186254	-2.07667
ENSG00000221990	ENSG00000221990	C5orf55	chromosome 5 open reading frame 55 [Source:HGNC Symbol;Acc:25175]	0.42565	0.136994	0.714305	1.88292	2.93477	0.00436073	0.0186376	-2.25392
ENSG00000179342	ENSG00000179342	GS1-124K5.9		-1.10739	-1.85846	-0.356323	1.07216	-2.93443	0.00436505	0.018653	-2.05983
ENSG00000128602	ENSG00000128602	SMO	smoothened, frizzled family receptor [Source:HGNC Symbol;Acc:11119]	0.52394	0.168488	0.879392	4.46274	2.93361	0.00437545	0.0186943	-2.74324
ENSG00000154059	ENSG00000154059	IMPACT	impact RWD domain protein [Source:HGNC Symbol;Acc:20387]	0.259549	0.0834553	0.435643	5.33866	2.93344	0.0043776	0.0186982	-2.73476
ENSG00000128596	ENSG00000128596	CCDC136	coiled-coil domain containing 136 [Source:HGNC Symbol;Acc:22225]	-0.243399	-0.40854	-0.0782591	6.39388	-2.93338	0.00437836	0.0186982	-2.85805
ENSG00000248624	ENSG00000248624	RP11-5N11.2		-1.53064	-2.56914	-0.492134	-4.40402	-2.93337	0.00437852	0.0186982	-2.16353
ENSG00000259117	ENSG00000259117	RP11-476J6.1		-2.01463	-3.38154	-0.647722	-5.20268	-2.93331	0.00437925	0.0186983	-2.56595
ENSG00000253558	ENSG00000253558	CTD-2179L22.1		-1.15906	-1.94581	-0.372315	-2.01648	-2.93206	0.00439514	0.0187602	-2.04135
ENSG00000226435	ENSG00000226435	ANKRD18DP	ankyrin repeat domain 18D, pseudogene [Source:HGNC Symbol;Acc:28016]	-2.35653	-3.95609	-0.756963	-4.67497	-2.93206	0.0043952	0.0187602	-2.73834
ENSG00000163501	ENSG00000163501	IHH	indian hedgehog [Source:HGNC Symbol;Acc:5956]	-1.97138	-3.30967	-0.633082	-1.40869	-2.9317	0.00439975	0.0187765	-2.34822
ENSG00000173801	ENSG00000173801	JUP	junction plakoglobin [Source:HGNC Symbol;Acc:6207]	0.371583	0.119323	0.623843	5.82309	2.93163	0.00440068	0.0187774	-2.90567
ENSG00000272465	ENSG00000272465	RP1-136B1.1		-1.9646	-3.2984	-0.630796	-4.26966	-2.93146	0.0044028	0.0187834	-2.25411
ENSG00000186660	ENSG00000186660	ZFP91	ZFP91 zinc finger protein [Source:HGNC Symbol;Acc:14983]	0.198243	0.0636482	0.332838	6.80349	2.93137	0.00440392	0.018785	-2.86891
ENSG00000124222	ENSG00000124222	STX16	syntaxin 16 [Source:HGNC Symbol;Acc:11431]	-0.339272	-0.569635	-0.108909	5.70597	-2.93115	0.0044068	0.0187942	-2.76671
ENSG00000111790	ENSG00000111790	FGFR1OP2	FGFR1 oncogene partner 2 [Source:HGNC Symbol;Acc:23098]	-0.239064	-0.401394	-0.076734	5.17	-2.93101	0.00440859	0.0187988	-2.7247
ENSG00000154743	ENSG00000154743	TSEN2	tRNA splicing endonuclease 2 homolog (S. cerevisiae) [Source:HGNC Symbol;Acc:28422]	-0.251984	-0.423092	-0.0808763	4.39385	-2.93093	0.00440961	0.0188001	-2.631
ENSG00000115457	ENSG00000115457	IGFBP2	insulin-like growth factor binding protein 2, 36kDa [Source:HGNC Symbol;Acc:5471]	0.607434	0.194918	1.01995	7.11508	2.93063	0.00441348	0.0188135	-3.03044
ENSG00000260111	ENSG00000260111	RP11-529K1.4		-0.785799	-1.3195	-0.252099	0.184502	-2.93033	0.0044173	0.0188266	-2.04867
ENSG00000122592	ENSG00000122592	HOXA7	homeobox A7 [Source:HGNC Symbol;Acc:5108]	0.474458	0.15218	0.796736	4.48037	2.93001	0.00442136	0.0188374	-2.67903
ENSG00000166855	ENSG00000166855	CLPX	ClpX caseinolytic peptidase X homolog (E. coli) [Source:HGNC Symbol;Acc:2088]	0.271867	0.0871968	0.456538	6.2551	2.92996	0.00442204	0.0188374	-2.80506
ENSG00000171700	ENSG00000171700	RGS19	regulator of G-protein signaling 19 [Source:HGNC Symbol;Acc:13735]	0.490604	0.157347	0.823861	2.35045	2.92991	0.0044227	0.0188374	-2.33427
ENSG00000186842	ENSG00000186842	LINC00846	long intergenic non-protein coding RNA 846 [Source:HGNC Symbol;Acc:16080]	-0.967201	-1.6242	-0.310198	0.936573	-2.92989	0.0044229	0.0188374	-2.10058
ENSG00000176749	ENSG00000176749	CDK5R1	cyclin-dependent kinase 5, regulatory subunit 1 (p35) [Source:HGNC Symbol;Acc:1775]	0.304707	0.097722	0.511692	7.707	2.92985	0.00442345	0.0188374	-2.9998
ENSG00000266907	ENSG00000266907	AC006116.22		-1.12937	-1.8967	-0.362039	-3.69338	-2.92924	0.00443125	0.0188675	-2.09784
ENSG00000134815	ENSG00000134815	DHX34	DEAH (Asp-Glu-Ala-His) box polypeptide 34 [Source:HGNC Symbol;Acc:16719]	-0.247496	-0.415686	-0.079306	5.20508	-2.92867	0.00443863	0.0188958	-2.63545
ENSG00000139351	ENSG00000139351	SYCP3	synaptonemal complex protein 3 [Source:HGNC Symbol;Acc:18130]	-1.41787	-2.38153	-0.454206	-1.77749	-2.92828	0.00444359	0.0189121	-2.10255
ENSG00000069275	ENSG00000069275	NUCKS1	nuclear casein kinase and cyclin-dependent kinase substrate 1 [Source:HGNC Symbol;Acc:29923]	0.20584	0.0659383	0.345741	8.97157	2.92826	0.00444391	0.0189121	-3.12877
ENSG00000095383	ENSG00000095383	TBC1D2	TBC1 domain family, member 2 [Source:HGNC Symbol;Acc:18026]	-0.349468	-0.586998	-0.111937	2.00761	-2.92812	0.00444569	0.0189166	-2.38379
ENSG00000260955	ENSG00000260955	RP11-30L15.6		-1.89175	-3.17763	-0.605872	-3.45268	-2.92796	0.00444768	0.018922	-2.26448
ENSG00000163714	ENSG00000163714	U2SURP	U2 snRNP-associated SURP domain containing [Source:HGNC Symbol;Acc:30855]	-0.229291	-0.385165	-0.0734167	8.18652	-2.92762	0.00445215	0.0189379	-2.95863
ENSG00000166295	ENSG00000166295	ANAPC16	anaphase promoting complex subunit 16 [Source:HGNC Symbol;Acc:26976]	0.248376	0.0795143	0.417237	5.12602	2.92739	0.0044551	0.0189444	-2.7381
ENSG00000162688	ENSG00000162688	AGL	amylo-alpha-1, 6-glucosidase, 4-alpha-glucanotransferase [Source:HGNC Symbol;Acc:321]	-0.349624	-0.58732	-0.111927	3.75497	-2.92739	0.00445514	0.0189444	-2.53851
ENSG00000207234	ENSG00000207234	RNU6-125P	RNA, U6 small nuclear 125, pseudogene [Source:HGNC Symbol;Acc:47088]	-1.21713	-2.04476	-0.389509	-2.40928	-2.92689	0.00446151	0.0189684	-2.05805
ENSG00000238132	ENSG00000238132	CASC4P1	cancer susceptibility candidate 4 pseudogene 1 [Source:HGNC Symbol;Acc:39251]	-1.66426	-2.79639	-0.532139	-0.0670828	-2.9257	0.00447698	0.019031	-2.17533
ENSG00000121310	ENSG00000121310	ECHDC2	enoyl CoA hydratase domain containing 2 [Source:HGNC Symbol;Acc:23408]	-0.461038	-0.774678	-0.147399	2.4704	-2.92555	0.00447884	0.019033	-2.46029
ENSG00000258210	ENSG00000258210	RP11-478C19.2		-1.2046	-2.02407	-0.385121	-2.73765	-2.92555	0.00447892	0.019033	-2.15982
ENSG00000227879	ENSG00000227879	PSPC1P1	paraspeckle component 1 pseudogene 1 [Source:HGNC Symbol;Acc:42033]	-0.935428	-1.57183	-0.299023	-1.3271	-2.92536	0.00448143	0.0190377	-2.05728
ENSG00000196972	ENSG00000196972	LINC00087	long intergenic non-protein coding RNA 87 [Source:HGNC Symbol;Acc:34500]	0.390301	0.124765	0.655837	2.28821	2.92535	0.00448148	0.0190377	-2.43785
ENSG00000160323	ENSG00000160323	ADAMTS13	ADAM metallopeptidase with thrombospondin type 1 motif, 13 [Source:HGNC Symbol;Acc:1366]	-0.460563	-0.773972	-0.147154	2.79564	-2.92468	0.00449016	0.0190689	-2.42996
ENSG00000150637	ENSG00000150637	CD226	CD226 molecule [Source:HGNC Symbol;Acc:16961]	-0.971783	-1.63308	-0.31049	-0.186079	-2.92467	0.00449029	0.0190689	-2.07064
ENSG00000160318	ENSG00000160318	CLDND2	claudin domain containing 2 [Source:HGNC Symbol;Acc:28511]	1.92334	0.614419	3.23226	-3.24814	2.92445	0.00449316	0.0190779	-2.37915
ENSG00000179242	ENSG00000179242	CDH4	cadherin 4, type 1, R-cadherin (retinal) [Source:HGNC Symbol;Acc:1763]	0.340593	0.108799	0.572387	6.46612	2.92439	0.00449396	0.0190782	-2.89547
ENSG00000166619	ENSG00000166619	BLCAP	bladder cancer associated protein [Source:HGNC Symbol;Acc:1055]	0.264805	0.0845824	0.445027	5.70533	2.92428	0.0044954	0.0190812	-2.87442
ENSG00000177830	ENSG00000177830	CHID1	chitinase domain containing 1 [Source:HGNC Symbol;Acc:28474]	0.338256	0.107978	0.568535	4.94244	2.92344	0.00450634	0.0191245	-2.77053
ENSG00000145016	ENSG00000145016	KIAA0226	KIAA0226 [Source:HGNC Symbol;Acc:28991]	0.22138	0.0706532	0.372108	6.83815	2.92314	0.00451031	0.0191382	-2.90937
ENSG00000206418	ENSG00000206418	RAB12	RAB12, member RAS oncogene family [Source:HGNC Symbol;Acc:31332]	0.270129	0.0862071	0.454052	5.84555	2.92307	0.00451119	0.0191388	-2.78725
ENSG00000172766	ENSG00000172766	NAA16	N(alpha)-acetyltransferase 16, NatA auxiliary subunit [Source:HGNC Symbol;Acc:26164]	-0.322678	-0.54239	-0.102967	5.66643	-2.92293	0.00451304	0.0191414	-2.7687
ENSG00000083812	ENSG00000083812	ZNF324	zinc finger protein 324 [Source:HGNC Symbol;Acc:14096]	0.256843	0.0819573	0.431728	5.16222	2.92291	0.00451328	0.0191414	-2.67756
ENSG00000201044	ENSG00000201044	RNU6-268P	RNA, U6 small nuclear 268, pseudogene [Source:HGNC Symbol;Acc:47231]	-1.58104	-2.65765	-0.504432	-3.79916	-2.92272	0.00451577	0.0191489	-2.25692
ENSG00000213077	ENSG00000213077	FAM106A	family with sequence similarity 106, member A [Source:HGNC Symbol;Acc:25682]	-1.90809	-3.20765	-0.608535	-3.85216	-2.92217	0.00452297	0.0191763	-2.21998
ENSG00000244157	ENSG00000244157	RP11-190P13.1		-2.18586	-3.67476	-0.696958	-2.42088	-2.92185	0.00452714	0.019189	-2.30208
ENSG00000127364	ENSG00000127364	TAS2R4	taste receptor, type 2, member 4 [Source:HGNC Symbol;Acc:14911]	-0.827899	-1.39183	-0.26397	2.22353	-2.92183	0.00452744	0.019189	-2.35622
ENSG00000227161	ENSG00000227161	AC092755.4		-1.4246	-2.39505	-0.454137	-3.27306	-2.92157	0.00453083	0.0192002	-2.23046
ENSG00000159873	ENSG00000159873	CCDC117	coiled-coil domain containing 117 [Source:HGNC Symbol;Acc:26599]	0.25728	0.0819962	0.432563	5.27391	2.92123	0.00453525	0.0192158	-2.76072
ENSG00000254694	ENSG00000254694	RP11-50B3.4		-0.650253	-1.09336	-0.207145	-0.835258	-2.92062	0.00454334	0.0192469	-2.06812
ENSG00000238259	ENSG00000238259	AC067940.1		-1.34226	-2.25702	-0.427497	-2.66798	-2.92032	0.00454726	0.0192604	-2.1148
ENSG00000137200	ENSG00000137200	FTSJD2	FtsJ methyltransferase domain containing 2 [Source:HGNC Symbol;Acc:21077]	0.194459	0.0619254	0.326992	6.20745	2.92014	0.00454957	0.019267	-2.82973
ENSG00000186908	ENSG00000186908	ZDHHC17	zinc finger, DHHC-type containing 17 [Source:HGNC Symbol;Acc:18412]	-0.277537	-0.466754	-0.0883195	7.26121	-2.91919	0.0045622	0.0193168	-2.92698
ENSG00000156381	ENSG00000156381	ANKRD9	ankyrin repeat domain 9 [Source:HGNC Symbol;Acc:20096]	0.418093	0.133044	0.703142	4.32185	2.91914	0.0045628	0.0193168	-2.66616
ENSG00000131507	ENSG00000131507	NDFIP1	Nedd4 family interacting protein 1 [Source:HGNC Symbol;Acc:17592]	0.171622	0.054597	0.288646	7.86872	2.91875	0.00456799	0.0193356	-3.06212
ENSG00000252452	ENSG00000252452	RNU6-107P	RNA, U6 small nuclear 107, pseudogene [Source:HGNC Symbol;Acc:47070]	-1.16537	-1.96004	-0.370692	-2.18882	-2.91861	0.00456986	0.0193403	-2.12495
ENSG00000105676	ENSG00000105676	ARMC6	armadillo repeat containing 6 [Source:HGNC Symbol;Acc:25049]	0.353789	0.112518	0.595059	5.19415	2.91838	0.00457288	0.01935	-2.75447
ENSG00000040487	ENSG00000040487	PQLC2	PQ loop repeat containing 2 [Source:HGNC Symbol;Acc:26001]	0.31416	0.0998968	0.528424	4.92292	2.91813	0.00457614	0.0193606	-2.66105
ENSG00000112031	ENSG00000112031	MTRF1L	mitochondrial translational release factor 1-like [Source:HGNC Symbol;Acc:21051]	0.412073	0.131019	0.693127	5.74167	2.918	0.00457782	0.0193646	-2.6237
ENSG00000267096	ENSG00000267096	CTD-2537I9.13		-2.4836	-4.17762	-0.789578	-3.53733	-2.91786	0.00457973	0.019368	-2.46462
ENSG00000057468	ENSG00000057468	MSH4	mutS homolog 4 (E. coli) [Source:HGNC Symbol;Acc:7327]	-0.858642	-1.44431	-0.272971	1.48496	-2.91783	0.00458012	0.019368	-2.10927
ENSG00000228436	ENSG00000228436	RP5-864K19.4		-0.464517	-0.781367	-0.147667	2.58724	-2.91776	0.00458105	0.0193687	-2.29685
ENSG00000118004	ENSG00000118004	COLEC11	collectin sub-family member 11 [Source:HGNC Symbol;Acc:17213]	-0.836295	-1.40675	-0.265841	2.5098	-2.9177	0.00458189	0.0193691	-2.11273
ENSG00000066735	ENSG00000066735	KIF26A	kinesin family member 26A [Source:HGNC Symbol;Acc:20226]	0.54988	0.174764	0.924996	2.48586	2.91745	0.00458513	0.0193797	-2.4118
ENSG00000164327	ENSG00000164327	RICTOR	RPTOR independent companion of MTOR, complex 2 [Source:HGNC Symbol;Acc:28611]	-0.352468	-0.592924	-0.112011	7.5394	-2.91732	0.0045869	0.019384	-2.94934
ENSG00000267474	ENSG00000267474	CTC-548K16.6		-1.00828	-1.69624	-0.320315	-2.34168	-2.91687	0.00459289	0.0194061	-2.08337
ENSG00000231335	ENSG00000231335	AC107072.2		-1.32012	-2.22088	-0.419351	-2.333	-2.91677	0.00459418	0.0194084	-2.09909
ENSG00000255267	ENSG00000255267	RP11-430H10.2		2.42371	0.76974	4.07768	-2.53506	2.91645	0.00459841	0.0194228	-2.69596
ENSG00000243911	ENSG00000243911	RN7SL430P	RNA, 7SL, cytoplasmic 430, pseudogene [Source:HGNC Symbol;Acc:46446]	-1.41035	-2.3728	-0.447893	-3.38763	-2.9164	0.00459907	0.0194228	-2.14846
ENSG00000185903	ENSG00000185903	OR11N1P	olfactory receptor, family 11, subfamily N, member 1 pseudogene [Source:HGNC Symbol;Acc:19582]	-1.75653	-2.95531	-0.557744	-4.88066	-2.91619	0.00460187	0.0194315	-2.40258
ENSG00000258884	ENSG00000258884	CTD-3035D6.2		2.27456	0.722172	3.82694	-2.36525	2.91608	0.00460337	0.0194346	-2.73395
ENSG00000227541	ENSG00000227541	RP3-525N14.2		-1.67052	-2.81069	-0.530345	-2.90666	-2.91596	0.00460491	0.0194379	-2.13777
ENSG00000257176	ENSG00000257176	RP11-996F15.2		-0.597122	-1.00468	-0.189563	3.26635	-2.91591	0.00460564	0.0194379	-2.24359
ENSG00000095059	ENSG00000095059	DHPS	deoxyhypusine synthase [Source:HGNC Symbol;Acc:2869]	0.311859	0.0989925	0.524725	5.33724	2.91577	0.00460753	0.0194408	-2.81203
ENSG00000239605	ENSG00000239605	C2orf61	chromosome 2 open reading frame 61 [Source:HGNC Symbol;Acc:26850]	-0.976081	-1.64233	-0.30983	-0.701567	-2.91575	0.00460782	0.0194408	-2.07921
ENSG00000133935	ENSG00000133935	C14orf1	chromosome 14 open reading frame 1 [Source:HGNC Symbol;Acc:1187]	0.361698	0.114795	0.6086	4.25433	2.91556	0.00461033	0.0194472	-2.71884
ENSG00000231125	ENSG00000231125	AF129075.5		-0.854974	-1.43861	-0.271342	-0.997339	-2.91552	0.00461083	0.0194472	-2.08134
ENSG00000117318	ENSG00000117318	ID3	inhibitor of DNA binding 3, dominant negative helix-loop-helix protein [Source:HGNC Symbol;Acc:5362]	0.80725	0.256069	1.35843	4.85997	2.91484	0.00461984	0.019482	-2.86446
ENSG00000143110	ENSG00000143110	C1orf162	chromosome 1 open reading frame 162 [Source:HGNC Symbol;Acc:28344]	-1.13181	-1.90484	-0.358787	2.77475	-2.91395	0.00463178	0.0195292	-2.10053
ENSG00000166171	ENSG00000166171	DPCD	deleted in primary ciliary dyskinesia homolog (mouse) [Source:HGNC Symbol;Acc:24542]	0.510041	0.161599	0.858484	3.40041	2.91324	0.00464134	0.0195663	-2.47821
ENSG00000259330	ENSG00000259330	LINC00984	long intergenic non-protein coding RNA 984 [Source:HGNC Symbol;Acc:35165]	0.451431	0.143019	0.759843	3.21301	2.91315	0.00464257	0.0195683	-2.3218
ENSG00000164796	ENSG00000164796	CSMD3	CUB and Sushi multiple domains 3 [Source:HGNC Symbol;Acc:19291]	-0.391595	-0.659157	-0.124032	5.84083	-2.91282	0.00464694	0.0195836	-2.84444
ENSG00000123552	ENSG00000123552	USP45	ubiquitin specific peptidase 45 [Source:HGNC Symbol;Acc:20080]	-0.356536	-0.600171	-0.112901	3.87199	-2.91249	0.00465132	0.0195988	-2.65949
ENSG00000162552	ENSG00000162552	WNT4	wingless-type MMTV integration site family, member 4 [Source:HGNC Symbol;Acc:12783]	0.629643	0.199085	1.0602	2.39597	2.91048	0.00467846	0.01971	-2.38873
ENSG00000110395	ENSG00000110395	CBL	Cbl proto-oncogene, E3 ubiquitin protein ligase [Source:HGNC Symbol;Acc:1541]	0.224845	0.0710553	0.378635	7.87291	2.90976	0.00468816	0.0197476	-3.04348
ENSG00000164591	ENSG00000164591	MYOZ3	myozenin 3 [Source:HGNC Symbol;Acc:18565]	0.753728	0.238159	1.2693	0.0941878	2.90958	0.00469069	0.0197551	-2.16105
ENSG00000063854	ENSG00000063854	HAGH	hydroxyacylglutathione hydrolase [Source:HGNC Symbol;Acc:4805]	0.302236	0.0954375	0.509034	4.9069	2.90871	0.00470238	0.0198011	-2.77821
ENSG00000263597	ENSG00000263597	MIR3936	microRNA 3936 [Source:HGNC Symbol;Acc:38947]	-0.693345	-1.16776	-0.218927	-1.41225	-2.90864	0.00470342	0.0198023	-2.10387
ENSG00000266208	ENSG00000266208	CTD-2267D19.3	Uncharacterized protein [Source:UniProtKB/TrEMBL;Acc:J3KT39]	0.52827	0.166731	0.889808	1.58817	2.90806	0.00471131	0.0198323	-2.35201
ENSG00000232994	ENSG00000232994	RPL7P14	ribosomal protein L7 pseudogene 14 [Source:HGNC Symbol;Acc:35984]	-1.0558	-1.77861	-0.332994	-2.02643	-2.90711	0.00472421	0.0198833	-2.10134
ENSG00000226754	ENSG00000226754	RP5-1024G6.5		0.676527	0.213338	1.13972	-0.0803414	2.90689	0.0047272	0.0198922	-2.14217
ENSG00000228573	ENSG00000228573	RP11-279N8.1		-2.38808	-4.02313	-0.753037	-2.58464	-2.90684	0.00472787	0.0198922	-2.75696
ENSG00000081665	ENSG00000081665	ZNF506	zinc finger protein 506 [Source:HGNC Symbol;Acc:23780]	-0.322071	-0.542588	-0.101554	4.97973	-2.90677	0.00472884	0.0198922	-2.74635
ENSG00000244501	ENSG00000244501	RN7SL623P	RNA, 7SL, cytoplasmic 623, pseudogene [Source:HGNC Symbol;Acc:46639]	-1.70618	-2.8744	-0.537968	-3.93479	-2.90673	0.00472939	0.0198922	-2.27419
ENSG00000226107	ENSG00000226107	AC004383.3		-1.0054	-1.69383	-0.316967	-1.54448	-2.90656	0.00473171	0.0198988	-2.10704
ENSG00000141627	ENSG00000141627	DYM	dymeclin [Source:HGNC Symbol;Acc:21317]	0.222875	0.0702557	0.375495	5.96821	2.90639	0.00473404	0.0199033	-2.91198
ENSG00000181418	ENSG00000181418	DDN	dendrin [Source:HGNC Symbol;Acc:24458]	0.652902	0.205808	1.1	3.98055	2.90637	0.00473431	0.0199033	-2.46696
ENSG00000138835	ENSG00000138835	RGS3	regulator of G-protein signaling 3 [Source:HGNC Symbol;Acc:9999]	0.375803	0.118455	0.63315	5.15999	2.90631	0.00473516	0.0199036	-2.71363
ENSG00000109180	ENSG00000109180	OCIAD1	OCIA domain containing 1 [Source:HGNC Symbol;Acc:16074]	0.1891	0.0595914	0.318608	7.29652	2.906	0.00473941	0.0199182	-2.96535
ENSG00000140320	ENSG00000140320	BAHD1	bromo adjacent homology domain containing 1 [Source:HGNC Symbol;Acc:29153]	0.309503	0.0975073	0.521498	6.40955	2.90563	0.00474445	0.0199362	-2.86789
ENSG00000168556	ENSG00000168556	ING2	inhibitor of growth family, member 2 [Source:HGNC Symbol;Acc:6063]	0.48975	0.1542	0.825299	3.37512	2.90482	0.0047555	0.0199794	-2.43357
ENSG00000234946	ENSG00000234946	SDHCP3	succinate dehydrogenase complex, subunit C pseudogene 3 [Source:HGNC Symbol;Acc:45178]	-0.996588	-1.67942	-0.313756	-2.12731	-2.90472	0.00475693	0.0199822	-2.10465
ENSG00000132334	ENSG00000132334	PTPRE	protein tyrosine phosphatase, receptor type, E [Source:HGNC Symbol;Acc:9669]	0.467334	0.147067	0.787601	4.70071	2.90414	0.00476484	0.0200122	-2.69843
ENSG00000250350	ENSG00000250350	RP11-731D1.3		-1.94878	-3.28434	-0.613213	-4.60991	-2.90402	0.00476651	0.020016	-2.50675
ENSG00000145794	ENSG00000145794	MEGF10	multiple EGF-like-domains 10 [Source:HGNC Symbol;Acc:29634]	0.431056	0.135598	0.726514	5.24126	2.90362	0.00477204	0.0200359	-2.918
ENSG00000157315	ENSG00000157315	TMED6	transmembrane emp24 protein transport domain containing 6 [Source:HGNC Symbol;Acc:28331]	-1.55955	-2.62858	-0.490524	-1.43057	-2.90344	0.00477449	0.0200424	-2.2522
ENSG00000214676	ENSG00000214676	RPL9P16	ribosomal protein L9 pseudogene 16 [Source:HGNC Symbol;Acc:36851]	-1.82404	-3.0744	-0.573677	-4.12068	-2.90335	0.00477566	0.0200424	-2.20556
ENSG00000245522	ENSG00000245522	RP11-540A21.2		-1.49302	-2.51648	-0.469562	0.358282	-2.90334	0.0047759	0.0200424	-2.15712
ENSG00000058063	ENSG00000058063	ATP11B	ATPase, class VI, type 11B [Source:HGNC Symbol;Acc:13553]	-0.186239	-0.313914	-0.0585636	6.36974	-2.90312	0.00477882	0.0200507	-2.9273
ENSG00000006744	ENSG00000006744	ELAC2	elaC ribonuclease Z 2 [Source:HGNC Symbol;Acc:14198]	0.234749	0.0738153	0.395682	5.63943	2.90308	0.00477943	0.0200507	-2.81306
ENSG00000258749	ENSG00000258749	RP11-688G15.3		-1.03091	-1.73779	-0.324037	-1.05701	-2.90255	0.00478669	0.0200779	-2.1172
ENSG00000248487	ENSG00000248487	ABHD14A	abhydrolase domain containing 14A [Source:HGNC Symbol;Acc:24538]	0.517345	0.162605	0.872085	1.49779	2.90249	0.00478749	0.0200781	-2.31449
ENSG00000134308	ENSG00000134308	YWHAQ	tyrosine 3-monooxygenase/tryptophan 5-monooxygenase activation protein, theta polypeptide [Source:HGNC Symbol;Acc:12854]	0.373105	0.117245	0.628965	8.19798	2.90222	0.00479132	0.0200903	-3.16667
ENSG00000207508	ENSG00000207508	RNU6-1237P	RNA, U6 small nuclear 1237, pseudogene [Source:HGNC Symbol;Acc:48200]	-1.59318	-2.68573	-0.500624	-2.93574	-2.90217	0.00479195	0.0200903	-2.31122
ENSG00000163377	ENSG00000163377	FAM19A4	family with sequence similarity 19 (chemokine (C-C motif)-like), member A4 [Source:HGNC Symbol;Acc:21591]	1.19819	0.376467	2.01992	-2.03841	2.90203	0.0047939	0.0200952	-2.1122
ENSG00000197332	ENSG00000197332	ZNF833P	zinc finger protein 833, pseudogene [Source:HGNC Symbol;Acc:33819]	-0.904003	-1.52403	-0.283975	-1.12511	-2.90175	0.00479774	0.020108	-2.12066
ENSG00000058799	ENSG00000058799	YIPF1	Yip1 domain family, member 1 [Source:HGNC Symbol;Acc:25231]	0.369053	0.115907	0.622199	4.26241	2.90148	0.00480148	0.0201205	-2.67486
ENSG00000158480	ENSG00000158480	SPATA2	spermatogenesis associated 2 [Source:HGNC Symbol;Acc:14681]	0.420218	0.131967	0.708469	4.79012	2.90139	0.00480278	0.0201227	-2.6886
ENSG00000146707	ENSG00000146707	POMZP3	POM121 and ZP3 fusion [Source:HGNC Symbol;Acc:9203]	0.3009	0.0944818	0.507318	4.71446	2.90119	0.00480554	0.020131	-2.68388
ENSG00000111644	ENSG00000111644	ACRBP	acrosin binding protein [Source:HGNC Symbol;Acc:17195]	-0.892941	-1.50554	-0.280345	3.35069	-2.90102	0.00480787	0.0201375	-2.16038
ENSG00000125354	ENSG00000125354	2023-09-06	septin 6 [Source:HGNC Symbol;Acc:15848]	0.364519	0.114417	0.614621	6.42235	2.90071	0.00481215	0.0201522	-2.94684
ENSG00000235128	ENSG00000235128	AC013474.4		-2.43346	-4.10354	-0.763386	-3.52895	-2.89995	0.00482279	0.0201935	-2.4414
ENSG00000223715	ENSG00000223715	RP11-71G7.1		-1.66333	-2.80508	-0.521569	-1.73916	-2.89938	0.00483062	0.0202223	-2.3102
ENSG00000182492	ENSG00000182492	BGN	biglycan [Source:HGNC Symbol;Acc:1044]	0.909953	0.285325	1.53458	-1.62615	2.89934	0.00483122	0.0202223	-2.15747
ENSG00000085511	ENSG00000085511	MAP3K4	mitogen-activated protein kinase kinase kinase 4 [Source:HGNC Symbol;Acc:6856]	-0.27119	-0.457358	-0.0850227	5.73195	-2.89916	0.00483373	0.0202295	-2.86927
ENSG00000163788	ENSG00000163788	SNRK	SNF related kinase [Source:HGNC Symbol;Acc:30598]	0.20789	0.06517	0.35061	6.31632	2.89902	0.00483571	0.0202345	-2.92543
ENSG00000147119	ENSG00000147119	CHST7	carbohydrate (N-acetylglucosamine 6-O) sulfotransferase 7 [Source:HGNC Symbol;Acc:13817]	0.556579	0.174426	0.938732	2.95055	2.89862	0.00484124	0.0202544	-2.55509
ENSG00000014824	ENSG00000014824	SLC30A9	solute carrier family 30 (zinc transporter), member 9 [Source:HGNC Symbol;Acc:1329]	0.158691	0.0497154	0.267667	7.36484	2.89818	0.00484743	0.020277	-3.0029
ENSG00000151388	ENSG00000151388	ADAMTS12	ADAM metallopeptidase with thrombospondin type 1 motif, 12 [Source:HGNC Symbol;Acc:14605]	0.445055	0.139389	0.750721	3.17407	2.8978	0.00485265	0.0202956	-2.58541
ENSG00000267160	ENSG00000267160	RP11-1072C15.4		-0.702011	-1.1842	-0.219821	2.31767	-2.89753	0.00485647	0.0203083	-2.19141
ENSG00000101596	ENSG00000101596	SMCHD1	structural maintenance of chromosomes flexible hinge domain containing 1 [Source:HGNC Symbol;Acc:29090]	-0.187374	-0.316084	-0.0586649	7.93305	-2.89736	0.0048589	0.0203149	-3.03701
ENSG00000199571	ENSG00000199571	SNORA22	Small nucleolar RNA SNORA22 [Source:RFAM;Acc:RF00414]	-2.53974	-4.28434	-0.795135	-4.53122	-2.8973	0.00485962	0.0203149	-2.62049
ENSG00000107937	ENSG00000107937	GTPBP4	GTP binding protein 4 [Source:HGNC Symbol;Acc:21535]	0.284786	0.0891354	0.480436	6.85455	2.89694	0.00486472	0.020333	-2.85107
ENSG00000168264	ENSG00000168264	IRF2BP2	interferon regulatory factor 2 binding protein 2 [Source:HGNC Symbol;Acc:21729]	0.422204	0.132101	0.712308	9.1569	2.89649	0.00487108	0.0203563	-3.09233
ENSG00000158552	ENSG00000158552	ZFAND2B	zinc finger, AN1-type domain 2B [Source:HGNC Symbol;Acc:25206]	0.321841	0.100654	0.543028	3.40465	2.89591	0.00487921	0.020387	-2.53844
ENSG00000102043	ENSG00000102043	MTMR8	myotubularin related protein 8 [Source:HGNC Symbol;Acc:16825]	-0.405495	-0.684218	-0.126773	1.53925	-2.89545	0.00488563	0.0204105	-2.33118
ENSG00000197816	ENSG00000197816	CCDC180	coiled-coil domain containing 180 [Source:HGNC Symbol;Acc:29303]	-1.38418	-2.33568	-0.432686	-3.27647	-2.89526	0.0048883	0.0204184	-2.1587
ENSG00000203896	ENSG00000203896	LIME1	Lck interacting transmembrane adaptor 1 [Source:HGNC Symbol;Acc:26016]	-0.563859	-0.951488	-0.17623	0.922141	-2.89505	0.00489122	0.0204256	-2.2377
ENSG00000162650	ENSG00000162650	ATXN7L2	ataxin 7-like 2 [Source:HGNC Symbol;Acc:28713]	-0.244858	-0.413189	-0.0765257	3.6341	-2.895	0.0048919	0.0204256	-2.65475
ENSG00000199672	ENSG00000199672	RNU4-21P	RNA, U4 small nuclear 21, pseudogene [Source:HGNC Symbol;Acc:46957]	-1.77398	-2.99355	-0.55441	-4.49833	-2.89497	0.00489239	0.0204256	-2.46504
ENSG00000204392	ENSG00000204392	LSM2	LSM2 homolog, U6 small nuclear RNA associated (S. cerevisiae) [Source:HGNC Symbol;Acc:13940]	0.436938	0.136537	0.737339	3.10912	2.89481	0.00489459	0.0204315	-2.61646
ENSG00000249053	ENSG00000249053	RP11-419C19.1		-1.61737	-2.72944	-0.505297	-3.75349	-2.89453	0.0048986	0.020445	-2.25984
ENSG00000235963	ENSG00000235963	MCCD1P1	mitochondrial coiled-coil domain 1 pseudogene 1 [Source:HGNC Symbol;Acc:33449]	-1.52244	-2.56949	-0.475397	-3.42269	-2.89386	0.00490805	0.0204811	-2.3143
ENSG00000091010	ENSG00000091010	POU4F3	POU class 4 homeobox 3 [Source:HGNC Symbol;Acc:9220]	1.5869	0.49528	2.67852	-2.31072	2.89321	0.00491721	0.020516	-2.28522
ENSG00000157326	ENSG00000157326	DHRS4	dehydrogenase/reductase (SDR family) member 4 [Source:HGNC Symbol;Acc:16985]	0.419567	0.130943	0.708191	1.23484	2.89315	0.00491802	0.0205161	-2.28937
ENSG00000132507	ENSG00000132507	EIF5A	eukaryotic translation initiation factor 5A [Source:HGNC Symbol;Acc:3300]	0.366455	0.11434	0.618571	7.63293	2.89283	0.00492256	0.0205317	-3.04952
ENSG00000100122	ENSG00000100122	CRYBB1	crystallin, beta B1 [Source:HGNC Symbol;Acc:2397]	2.45736	0.766645	4.14807	-2.54806	2.89268	0.0049247	0.0205374	-2.38189
ENSG00000178802	ENSG00000178802	MPI	mannose phosphate isomerase [Source:HGNC Symbol;Acc:7216]	0.266864	0.0832441	0.450483	4.13539	2.89249	0.00492734	0.0205451	-2.73672
ENSG00000110169	ENSG00000110169	HPX	hemopexin [Source:HGNC Symbol;Acc:5171]	-0.727619	-1.22831	-0.226928	3.68389	-2.89225	0.00493081	0.0205562	-2.2365
ENSG00000137821	ENSG00000137821	LRRC49	leucine rich repeat containing 49 [Source:HGNC Symbol;Acc:25965]	-0.256123	-0.432417	-0.0798287	5.44671	-2.89143	0.00494248	0.0206016	-2.86199
ENSG00000207759	ENSG00000207759	MIR181A1	microRNA 181a-1 [Source:HGNC Symbol;Acc:31590]	-1.98652	-3.35399	-0.61905	-4.69745	-2.89119	0.00494583	0.0206123	-2.56745
ENSG00000173706	ENSG00000173706	HEG1	heart development protein with EGF-like domains 1 [Source:HGNC Symbol;Acc:29227]	0.543999	0.169465	0.918533	6.33656	2.89074	0.00495226	0.0206357	-3.00406
ENSG00000207034	ENSG00000207034	Y_RNA	Y RNA [Source:RFAM;Acc:RF00019]	-1.06437	-1.7972	-0.331542	-2.48011	-2.89063	0.00495386	0.0206391	-2.17543
ENSG00000254837	ENSG00000254837	AP001372.2		0.413413	0.12872	0.698107	1.93042	2.89007	0.00496179	0.0206688	-2.54061
ENSG00000134871	ENSG00000134871	COL4A2	collagen, type IV, alpha 2 [Source:HGNC Symbol;Acc:2203]	0.684948	0.213209	1.15669	7.8291	2.88973	0.00496664	0.0206857	-3.13079
ENSG00000110344	ENSG00000110344	UBE4A	ubiquitination factor E4A [Source:HGNC Symbol;Acc:12499]	0.165495	0.0514986	0.279491	7.02166	2.88932	0.00497248	0.0207035	-3.00725
ENSG00000184949	ENSG00000184949	FAM227A	family with sequence similarity 227, member A [Source:HGNC Symbol;Acc:44197]	-0.47272	-0.798341	-0.147099	4.85193	-2.88931	0.0049727	0.0207035	-2.79018
ENSG00000221445	ENSG00000221445	MIR1301	microRNA 1301 [Source:HGNC Symbol;Acc:35253]	-1.32198	-2.2326	-0.411354	-2.27805	-2.88926	0.00497331	0.0207035	-2.26711
ENSG00000185033	ENSG00000185033	SEMA4B	sema domain, immunoglobulin domain (Ig), transmembrane domain (TM) and short cytoplasmic domain, (semaphorin) 4B [Source:HGNC Symbol;Acc:10730]	0.39441	0.122671	0.666149	5.58623	2.88867	0.00498182	0.0207356	-2.92071
ENSG00000261101	ENSG00000261101	RP4-545K15.5		-0.519252	-0.877052	-0.161452	2.43938	-2.88828	0.00498733	0.0207552	-2.33699
ENSG00000114544	ENSG00000114544	SLC41A3	solute carrier family 41, member 3 [Source:HGNC Symbol;Acc:31046]	0.29116	0.090513	0.491808	4.96135	2.88802	0.00499109	0.0207675	-2.86763
ENSG00000263790	ENSG00000263790	MIR4473	microRNA 4473 [Source:HGNC Symbol;Acc:41540]	-1.19936	-2.02593	-0.372803	-2.97282	-2.88787	0.00499325	0.0207732	-2.14636
ENSG00000122543	ENSG00000122543	OCM	oncomodulin [Source:HGNC Symbol;Acc:8105]	-0.939876	-1.58766	-0.292089	-0.00261036	-2.88762	0.00499682	0.0207847	-2.14738
ENSG00000155508	ENSG00000155508	CNOT8	CCR4-NOT transcription complex, subunit 8 [Source:HGNC Symbol;Acc:9207]	0.246498	0.0765916	0.416405	6.00759	2.88739	0.00500018	0.0207954	-2.91234
ENSG00000162604	ENSG00000162604	TM2D1	TM2 domain containing 1 [Source:HGNC Symbol;Acc:24142]	-0.259949	-0.439141	-0.080757	4.96153	-2.88716	0.00500344	0.0208056	-2.76853
ENSG00000254233	ENSG00000254233	RP11-242J7.1		-2.03783	-3.44275	-0.632904	-3.98281	-2.8868	0.00500863	0.0208238	-2.4635
ENSG00000227072	ENSG00000227072	RP3-466I7.1		-1.97614	-3.33867	-0.613611	-3.35708	-2.88651	0.00501275	0.0208376	-2.32417
ENSG00000136273	ENSG00000136273	HUS1	HUS1 checkpoint homolog (S. pombe) [Source:HGNC Symbol;Acc:5309]	0.159036	0.0493782	0.268695	4.90107	2.88641	0.00501432	0.0208388	-2.80468
ENSG00000155970	ENSG00000155970	MICU3	mitochondrial calcium uptake family, member 3 [Source:HGNC Symbol;Acc:27820]	-0.446648	-0.754621	-0.138675	5.79582	-2.88638	0.00501464	0.0208388	-2.80535
ENSG00000164440	ENSG00000164440	TXLNB	taxilin beta [Source:HGNC Symbol;Acc:21617]	0.719216	0.223291	1.21514	1.11504	2.88633	0.00501548	0.020839	-2.36017
ENSG00000122378	ENSG00000122378	FAM213A	family with sequence similarity 213, member A [Source:HGNC Symbol;Acc:28651]	0.317948	0.0986708	0.537226	6.33729	2.88579	0.00502325	0.0208679	-3.06294
ENSG00000168374	ENSG00000168374	ARF4	ADP-ribosylation factor 4 [Source:HGNC Symbol;Acc:655]	0.297005	0.0921573	0.501852	7.22321	2.88559	0.00502608	0.0208763	-3.01011
ENSG00000119688	ENSG00000119688	ABCD4	ATP-binding cassette, sub-family D (ALD), member 4 [Source:HGNC Symbol;Acc:68]	-0.308948	-0.52209	-0.0958051	5.12619	-2.88481	0.00503741	0.02092	-2.8577
ENSG00000115661	ENSG00000115661	STK16	serine/threonine kinase 16 [Source:HGNC Symbol;Acc:11394]	0.38751	0.120142	0.654878	4.57062	2.88454	0.00504132	0.0209329	-2.68483
ENSG00000125869	ENSG00000125869	LAMP5	lysosomal-associated membrane protein family, member 5 [Source:HGNC Symbol;Acc:16097]	0.90091	0.2793	1.52252	0.319918	2.88446	0.00504238	0.020934	-2.31907
ENSG00000253771	ENSG00000253771	TPTE2P1	transmembrane phosphoinositide 3-phosphatase and tensin homolog 2 pseudogene 1 [Source:HGNC Symbol;Acc:35196]	-0.542717	-0.91722	-0.168213	0.816732	-2.88416	0.00504677	0.0209488	-2.37
ENSG00000103005	ENSG00000103005	USB1	U6 snRNA biogenesis 1 [Source:HGNC Symbol;Acc:25792]	0.272471	0.0843884	0.460553	4.79241	2.88319	0.0050608	0.0210038	-2.86595
ENSG00000004777	ENSG00000004777	ARHGAP33	Rho GTPase activating protein 33 [Source:HGNC Symbol;Acc:23085]	0.266767	0.0826062	0.450927	6.6856	2.88295	0.00506432	0.021015	-2.98485
ENSG00000253813	ENSG00000253813	COX6B1P4	cytochrome c oxidase subunit VIb polypeptide 1 (ubiquitous) pseudogene 4 [Source:HGNC Symbol;Acc:2284]	-1.73902	-2.93964	-0.538399	-4.28372	-2.88271	0.00506783	0.0210229	-2.34959
ENSG00000013523	ENSG00000013523	ANGEL1	angel homolog 1 (Drosophila) [Source:HGNC Symbol;Acc:19961]	-0.239867	-0.405472	-0.0742627	4.35478	-2.88271	0.00506786	0.0210229	-2.80384
ENSG00000041802	ENSG00000041802	LSG1	large subunit GTPase 1 homolog (S. cerevisiae) [Source:HGNC Symbol;Acc:25652]	0.359966	0.111393	0.60854	6.2975	2.8821	0.00507674	0.0210564	-2.85439
ENSG00000160305	ENSG00000160305	DIP2A	DIP2 disco-interacting protein 2 homolog A (Drosophila) [Source:HGNC Symbol;Acc:17217]	-0.205212	-0.346924	-0.0635001	6.32771	-2.88203	0.00507773	0.0210572	-2.988
ENSG00000180245	ENSG00000180245	RRH	retinal pigment epithelium-derived rhodopsin homolog [Source:HGNC Symbol;Acc:10450]	-1.01028	-1.70801	-0.312545	0.959716	-2.88173	0.00508209	0.0210694	-2.16192
ENSG00000162188	ENSG00000162188	GNG3	guanine nucleotide binding protein (G protein), gamma 3 [Source:HGNC Symbol;Acc:4405]	0.495714	0.153355	0.838073	5.20826	2.88171	0.00508229	0.0210694	-2.75418
ENSG00000157014	ENSG00000157014	TATDN2	TatD DNase domain containing 2 [Source:HGNC Symbol;Acc:28988]	0.311651	0.0963958	0.526906	4.18256	2.88149	0.0050856	0.0210797	-2.75891
ENSG00000169122	ENSG00000169122	FAM110B	family with sequence similarity 110, member B [Source:HGNC Symbol;Acc:28587]	0.265487	0.0821132	0.44886	4.41017	2.88143	0.00508646	0.0210799	-2.86611
ENSG00000165923	ENSG00000165923	AGBL2	ATP/GTP binding protein-like 2 [Source:HGNC Symbol;Acc:26296]	-1.40573	-2.37719	-0.434265	-2.56208	-2.8799	0.00510887	0.0211688	-2.30115
ENSG00000229654	ENSG00000229654	RP1-60O19.2		-1.85276	-3.13318	-0.572345	-1.29417	-2.87985	0.00510953	0.0211688	-2.60972
ENSG00000234420	ENSG00000234420	ZNF37BP	zinc finger protein 37B, pseudogene [Source:HGNC Symbol;Acc:13103]	-0.339279	-0.573781	-0.104776	6.65648	-2.87946	0.00511529	0.0211893	-2.93848
ENSG00000226380	ENSG00000226380	AC058791.1		-0.792717	-1.34068	-0.244758	3.04191	-2.8792	0.00511912	0.0212017	-2.45342
ENSG00000214114	ENSG00000214114	MYCBP	MYC binding protein [Source:HGNC Symbol;Acc:7554]	0.645082	0.199147	1.09102	0.511226	2.87902	0.00512171	0.0212091	-2.25756
ENSG00000265479	ENSG00000265479	DTX2P1-UPK3BP1-PMS2P11	DTX2P1-UPK3BP1-PMS2P11 readthrough transcribed pseudogene [Source:HGNC Symbol;Acc:42360]	-1.10305	-1.86574	-0.340363	-1.87586	-2.8784	0.00513086	0.0212436	-2.19235
ENSG00000237200	ENSG00000237200	ZBTB40-IT1	ZBTB40 intronic transcript 1 (non-protein coding) [Source:HGNC Symbol;Acc:41493]	-1.17214	-1.98264	-0.361642	-2.50923	-2.87825	0.00513299	0.0212488	-2.25181
ENSG00000229087	ENSG00000229087	RP11-32P22.1		-1.69292	-2.86355	-0.522298	-3.28979	-2.8782	0.00513376	0.0212488	-2.2702
ENSG00000111875	ENSG00000111875	ASF1A	anti-silencing function 1A histone chaperone [Source:HGNC Symbol;Acc:20995]	0.233586	0.0720424	0.395131	5.32213	2.87779	0.00513989	0.0212708	-2.88322
ENSG00000107862	ENSG00000107862	GBF1	golgi brefeldin A resistant guanine nucleotide exchange factor 1 [Source:HGNC Symbol;Acc:4181]	0.250024	0.0770979	0.42295	7.6773	2.87755	0.00514336	0.0212817	-3.07217
ENSG00000248350	ENSG00000248350	CTC-470E21.1		-1.49755	-2.53339	-0.461715	-4.81914	-2.87735	0.00514638	0.0212895	-2.28163
ENSG00000236548	ENSG00000236548	RP11-510H23.1		-0.891531	-1.5082	-0.274863	-0.856788	-2.87731	0.00514687	0.0212895	-2.16814
ENSG00000105737	ENSG00000105737	GRIK5	glutamate receptor, ionotropic, kainate 5 [Source:HGNC Symbol;Acc:4583]	0.251461	0.0775007	0.425421	6.21319	2.87688	0.00515317	0.0213122	-2.95796
ENSG00000100299	ENSG00000100299	ARSA	arylsulfatase A [Source:HGNC Symbol;Acc:713]	0.362342	0.111656	0.613029	3.49904	2.87667	0.00515637	0.021322	-2.77048
ENSG00000115884	ENSG00000115884	SDC1	syndecan 1 [Source:HGNC Symbol;Acc:10658]	0.505162	0.155646	0.854679	3.7857	2.87651	0.00515872	0.0213283	-2.65438
ENSG00000172009	ENSG00000172009	THOP1	thimet oligopeptidase 1 [Source:HGNC Symbol;Acc:11793]	0.42298	0.130301	0.715659	6.11323	2.87628	0.00516215	0.0213391	-2.87031
ENSG00000213513	ENSG00000213513	RP13-39P12.2		-0.777298	-1.31518	-0.239417	0.564559	-2.8761	0.00516484	0.0213464	-2.242
ENSG00000199150	ENSG00000199150	MIRLET7G	microRNA let-7g [Source:HGNC Symbol;Acc:31485]	-1.00986	-1.70869	-0.311027	-2.53799	-2.87601	0.00516609	0.0213464	-2.31111
ENSG00000214226	ENSG00000214226	C17orf67	chromosome 17 open reading frame 67 [Source:HGNC Symbol;Acc:27900]	0.391169	0.120475	0.661863	2.68953	2.87599	0.00516639	0.0213464	-2.39862
ENSG00000197081	ENSG00000197081	IGF2R	insulin-like growth factor 2 receptor [Source:HGNC Symbol;Acc:5467]	0.334677	0.103057	0.566298	8.03873	2.87576	0.00516986	0.0213574	-3.16454
ENSG00000188242	ENSG00000188242	CTD-2228K2.5	Uncharacterized protein [Source:UniProtKB/TrEMBL;Acc:D6RHG8]	0.371776	0.114466	0.629086	3.97493	2.87559	0.00517232	0.0213641	-2.66949
ENSG00000228519	ENSG00000228519	RP11-298C3.2		2.33518	0.718866	3.9515	-3.74019	2.87539	0.00517534	0.0213732	-2.52323
ENSG00000138663	ENSG00000138663	COPS4	COP9 signalosome subunit 4 [Source:HGNC Symbol;Acc:16702]	0.269213	0.0828592	0.455566	5.87089	2.87514	0.00517893	0.0213844	-2.85104
ENSG00000213901	ENSG00000213901	SLC23A3	solute carrier family 23 (nucleobase transporters), member 3 [Source:HGNC Symbol;Acc:20601]	-2.51588	-4.25745	-0.774315	-1.44145	-2.87509	0.0051797	0.0213844	-2.73807
ENSG00000173157	ENSG00000173157	ADAMTS20	ADAM metallopeptidase with thrombospondin type 1 motif, 20 [Source:HGNC Symbol;Acc:17178]	-1.01452	-1.71687	-0.312175	-0.730341	-2.87482	0.00518371	0.0213935	-2.17466
ENSG00000140948	ENSG00000140948	ZCCHC14	zinc finger, CCHC domain containing 14 [Source:HGNC Symbol;Acc:24134]	0.163421	0.050285	0.276557	7.16139	2.87481	0.0051839	0.0213935	-3.10299
ENSG00000251521	ENSG00000251521	IMPA1P	inositol(myo)-1(or 4)-monophosphatase 1 pseudogene [Source:HGNC Symbol;Acc:33956]	-2.67069	-4.51962	-0.821757	-1.31227	-2.87478	0.00518438	0.0213935	-2.70315
ENSG00000170561	ENSG00000170561	IRX2	iroquois homeobox 2 [Source:HGNC Symbol;Acc:14359]	0.357357	0.109943	0.604771	5.01216	2.87462	0.00518676	0.0213999	-2.74214
ENSG00000173409	ENSG00000173409	ARV1	ARV1 homolog (S. cerevisiae) [Source:HGNC Symbol;Acc:29561]	0.264816	0.0814664	0.448165	4.21828	2.87453	0.00518811	0.0214021	-2.65255
ENSG00000263531	ENSG00000263531	RP13-753N3.1		-1.23471	-2.0897	-0.379722	-1.69573	-2.87413	0.00519399	0.021422	-2.19371
ENSG00000134152	ENSG00000134152	KATNBL1	katanin p80 subunit B-like 1 [Source:HGNC Symbol;Acc:26199]	-0.357156	-0.604476	-0.109836	4.81471	-2.87409	0.00519458	0.021422	-2.91698
ENSG00000244701	ENSG00000244701	RP5-894A10.2		-0.609081	-1.0309	-0.187263	0.0262298	-2.87377	0.00519936	0.0214383	-2.25147
ENSG00000124302	ENSG00000124302	CHST8	carbohydrate (N-acetylgalactosamine 4-0) sulfotransferase 8 [Source:HGNC Symbol;Acc:15993]	0.628036	0.193081	1.06299	4.46257	2.87371	0.00520032	0.0214388	-2.68944
ENSG00000177508	ENSG00000177508	IRX3	iroquois homeobox 3 [Source:HGNC Symbol;Acc:14360]	0.599955	0.184434	1.01548	4.1092	2.8736	0.00520182	0.0214416	-2.6597
ENSG00000132849	ENSG00000132849	INADL	InaD-like (Drosophila) [Source:HGNC Symbol;Acc:28881]	-0.215068	-0.364029	-0.0661069	5.58409	-2.87346	0.00520402	0.0214473	-2.86091
ENSG00000141560	ENSG00000141560	FN3KRP	fructosamine 3 kinase related protein [Source:HGNC Symbol;Acc:25700]	0.316524	0.0972809	0.535766	4.36644	2.87331	0.0052062	0.0214528	-2.7017
ENSG00000065600	ENSG00000065600	TMEM206	transmembrane protein 206 [Source:HGNC Symbol;Acc:25593]	0.284464	0.0874171	0.481512	4.76992	2.87316	0.0052085	0.0214589	-2.91492
ENSG00000271789	ENSG00000271789	RP5-1112D6.7		-0.634522	-1.07407	-0.194976	1.39244	-2.87305	0.00521003	0.0214618	-2.36688
ENSG00000198729	ENSG00000198729	PPP1R14C	protein phosphatase 1, regulatory (inhibitor) subunit 14C [Source:HGNC Symbol;Acc:14952]	0.349776	0.10745	0.592103	3.89149	2.87271	0.00521516	0.0214795	-2.82437
ENSG00000166845	ENSG00000166845	C18orf54	chromosome 18 open reading frame 54 [Source:HGNC Symbol;Acc:13796]	-0.347907	-0.588946	-0.106868	2.5293	-2.87262	0.00521657	0.0214819	-2.58234
ENSG00000166823	ENSG00000166823	MESP1	mesoderm posterior 1 homolog (mouse) [Source:HGNC Symbol;Acc:29658]	0.46615	0.143173	0.789128	1.44554	2.87247	0.00521877	0.0214876	-2.42597
ENSG00000008382	ENSG00000008382	MPND	MPN domain containing [Source:HGNC Symbol;Acc:25934]	0.327954	0.100706	0.555201	2.68022	2.87221	0.00522271	0.0215004	-2.62926
ENSG00000201470	ENSG00000201470	RNY4P7	RNA, Ro-associated Y4 pseudogene 7 [Source:HGNC Symbol;Acc:34056]	-1.41956	-2.40367	-0.435447	-3.14656	-2.87085	0.00524298	0.0215804	-2.27388
ENSG00000242259	ENSG00000242259	C22orf39	chromosome 22 open reading frame 39 [Source:HGNC Symbol;Acc:27012]	0.245657	0.0753463	0.415968	4.70607	2.87071	0.00524517	0.021586	-2.86365
ENSG00000168883	ENSG00000168883	USP39	ubiquitin specific peptidase 39 [Source:HGNC Symbol;Acc:20071]	0.385783	0.118294	0.653272	6.83701	2.87038	0.00525011	0.0216029	-2.93191
ENSG00000168904	ENSG00000168904	LRRC28	leucine rich repeat containing 28 [Source:HGNC Symbol;Acc:28355]	-0.279247	-0.472878	-0.0856155	3.93213	-2.87022	0.00525254	0.0216095	-2.83271
ENSG00000186222	ENSG00000186222	BLOC1S4	biogenesis of lysosomal organelles complex-1, subunit 4, cappuccino [Source:HGNC Symbol;Acc:24206]	0.388054	0.118927	0.65718	3.62681	2.8697	0.00526022	0.0216377	-2.61649
ENSG00000157349	ENSG00000157349	DDX19B	DEAD (Asp-Glu-Ala-Asp) box polypeptide 19B [Source:HGNC Symbol;Acc:2742]	0.275268	0.0843569	0.46618	4.36228	2.86963	0.00526131	0.0216387	-2.71678
ENSG00000197124	ENSG00000197124	ZNF682	zinc finger protein 682 [Source:HGNC Symbol;Acc:28857]	-0.392795	-0.66523	-0.120359	2.37173	-2.86949	0.00526352	0.0216444	-2.67777
ENSG00000243951	ENSG00000243951	RN7SL308P	RNA, 7SL, cytoplasmic 308, pseudogene [Source:HGNC Symbol;Acc:46324]	-1.22394	-2.07291	-0.374977	-1.59068	-2.86928	0.00526663	0.0216537	-2.1879
ENSG00000233799	ENSG00000233799	AC139887.4		-0.763048	-1.29238	-0.233719	0.374655	-2.86898	0.00527113	0.0216688	-2.20862
ENSG00000177045	ENSG00000177045	SIX5	SIX homeobox 5 [Source:HGNC Symbol;Acc:10891]	0.523813	0.160427	0.887199	2.70581	2.86887	0.00527285	0.0216725	-2.61737
ENSG00000196074	ENSG00000196074	SYCP2	synaptonemal complex protein 2 [Source:HGNC Symbol;Acc:11490]	-0.524481	-0.888412	-0.16055	1.48922	-2.86822	0.00528265	0.021708	-2.39653
ENSG00000010626	ENSG00000010626	LRRC23	leucine rich repeat containing 23 [Source:HGNC Symbol;Acc:19138]	0.479935	0.14691	0.81296	2.78433	2.86818	0.00528317	0.021708	-2.61428
ENSG00000084710	ENSG00000084710	EFR3B	EFR3 homolog B (S. cerevisiae) [Source:HGNC Symbol;Acc:29155]	0.349023	0.106832	0.591215	5.64983	2.86812	0.00528415	0.0217086	-3.05305
ENSG00000199944	ENSG00000199944	RNU6-653P	RNA, U6 small nuclear 653, pseudogene [Source:HGNC Symbol;Acc:47616]	-1.79881	-3.04724	-0.550376	-4.59706	-2.86762	0.00529166	0.021733	-2.46759
ENSG00000214954	ENSG00000214954	LRRC69	leucine rich repeat containing 69 [Source:HGNC Symbol;Acc:34303]	-1.17187	-1.9852	-0.358552	-0.0675377	-2.86761	0.00529183	0.021733	-2.23088
ENSG00000185275	ENSG00000185275	CD24P4	CD24 molecule pseudogene 4 [Source:HGNC Symbol;Acc:1649]	-1.28014	-2.16861	-0.39166	-3.47987	-2.86756	0.0052926	0.021733	-2.27195
ENSG00000269578	ENSG00000269578	CTD-3222D19.5		-1.13267	-1.91909	-0.346251	-1.71126	-2.86649	0.00530874	0.0217958	-2.21183
ENSG00000134243	ENSG00000134243	SORT1	sortilin 1 [Source:HGNC Symbol;Acc:11186]	0.459999	0.140613	0.779384	8.2304	2.86644	0.00530958	0.0217958	-3.26215
ENSG00000207425	ENSG00000207425	Y_RNA	Y RNA [Source:RFAM;Acc:RF00019]	-0.95422	-1.61681	-0.291626	-0.690105	-2.86618	0.00531355	0.0218055	-2.22264
ENSG00000241787	ENSG00000241787	MTND4P16	MT-ND4 pseudogene 16 [Source:HGNC Symbol;Acc:42203]	-1.40356	-2.37817	-0.428951	-2.15783	-2.86617	0.00531362	0.0218055	-2.20907
ENSG00000215529	ENSG00000215529	EFCAB8	EF-hand calcium binding domain 8 [Source:HGNC Symbol;Acc:34532]	-1.65754	-2.80867	-0.506411	-1.28916	-2.86577	0.00531969	0.0218241	-2.45215
ENSG00000269893	ENSG00000269893	SNHG8	small nucleolar RNA host gene 8 (non-protein coding) [Source:HGNC Symbol;Acc:33098]	0.534607	0.163332	0.905882	3.50577	2.86576	0.00531983	0.0218241	-2.50125
ENSG00000106603	ENSG00000106603	COA1	cytochrome c oxidase assembly factor 1 homolog (S. cerevisiae) [Source:HGNC Symbol;Acc:21868]	-0.335908	-0.5692	-0.102617	5.31584	-2.86565	0.00532157	0.0218254	-2.95205
ENSG00000255234	ENSG00000255234	RP11-727A23.10		-1.25309	-2.12339	-0.382802	-1.06741	-2.86563	0.00532184	0.0218254	-2.21858
ENSG00000170044	ENSG00000170044	ZPLD1	zona pellucida-like domain containing 1 [Source:HGNC Symbol;Acc:27022]	2.14133	0.653838	3.62882	-2.87306	2.86504	0.00533083	0.0218589	-2.52595
ENSG00000111845	ENSG00000111845	PAK1IP1	PAK1 interacting protein 1 [Source:HGNC Symbol;Acc:20882]	0.258497	0.0789115	0.438082	4.47553	2.86475	0.00533533	0.0218738	-2.6832
ENSG00000222714	ENSG00000222714	RN7SKP38	RNA, 7SK small nuclear pseudogene 38 [Source:HGNC Symbol;Acc:45762]	-1.67087	-2.83171	-0.510026	-3.29715	-2.86465	0.00533685	0.0218759	-2.34418
ENSG00000156508	ENSG00000156508	EEF1A1	eukaryotic translation elongation factor 1 alpha 1 [Source:HGNC Symbol;Acc:3189]	0.512675	0.156487	0.868862	10.7698	2.8646	0.00533751	0.0218759	-3.56469
ENSG00000265333	ENSG00000265333	MIR3137	microRNA 3137 [Source:HGNC Symbol;Acc:38263]	-1.43527	-2.43247	-0.438061	-4.08423	-2.8645	0.00533902	0.0218786	-2.38083
ENSG00000136933	ENSG00000136933	RABEPK	Rab9 effector protein with kelch motifs [Source:HGNC Symbol;Acc:16896]	0.307066	0.0936934	0.520439	3.78512	2.86414	0.00534454	0.0218978	-2.69304
ENSG00000154102	ENSG00000154102	C16orf74	chromosome 16 open reading frame 74 [Source:HGNC Symbol;Acc:23362]	0.918768	0.280303	1.55723	-0.509841	2.86398	0.00534698	0.0219043	-2.20391
ENSG00000224903	ENSG00000224903	AC005534.8		-1.35201	-2.29165	-0.412377	-0.18973	-2.86367	0.00535175	0.0219187	-2.23129
ENSG00000231066	ENSG00000231066	NPM1P9	nucleophosmin 1 (nucleolar phosphoprotein B23, numatrin) pseudogene 9 [Source:HGNC Symbol;Acc:7929]	-1.25847	-2.1331	-0.383836	-3.12075	-2.86364	0.00535217	0.0219187	-2.24187
ENSG00000137285	ENSG00000137285	TUBB2B	tubulin, beta 2B class IIb [Source:HGNC Symbol;Acc:30829]	0.403926	0.123157	0.684695	8.11727	2.86322	0.00535866	0.0219418	-3.307
ENSG00000223665	ENSG00000223665	CTB-111F10.1		-2.42387	-4.10874	-0.739001	-3.00511	-2.86316	0.00535964	0.0219423	-2.59951
ENSG00000153046	ENSG00000153046	CDYL	chromodomain protein, Y-like [Source:HGNC Symbol;Acc:1811]	0.451739	0.137718	0.765759	5.57748	2.86306	0.00536105	0.0219446	-2.95545
ENSG00000231599	ENSG00000231599	RP11-445P19.1		-1.95411	-3.31272	-0.595503	-4.76225	-2.86258	0.00536853	0.0219718	-2.67966
ENSG00000121680	ENSG00000121680	PEX16	peroxisomal biogenesis factor 16 [Source:HGNC Symbol;Acc:8857]	0.265293	0.0808355	0.44975	3.39499	2.86241	0.0053711	0.0219789	-2.65637
ENSG00000158417	ENSG00000158417	EIF5B	eukaryotic translation initiation factor 5B [Source:HGNC Symbol;Acc:30793]	0.24904	0.0758534	0.422227	7.33047	2.86191	0.0053787	0.0220065	-3.07794
ENSG00000071894	ENSG00000071894	CPSF1	cleavage and polyadenylation specific factor 1, 160kDa [Source:HGNC Symbol;Acc:2324]	0.407875	0.124203	0.691548	6.65997	2.86162	0.00538324	0.0220216	-3.0722
ENSG00000225193	ENSG00000225193	RPS12P26	ribosomal protein S12 pseudogene 26 [Source:HGNC Symbol;Acc:36320]	-0.751168	-1.27363	-0.228704	-1.35145	-2.86143	0.00538617	0.0220301	-2.23204
ENSG00000233369	ENSG00000233369	RP11-396K3.1		0.266641	0.0811672	0.452115	5.82999	2.86119	0.00538986	0.0220395	-2.9911
ENSG00000227057	ENSG00000227057	WDR46	WD repeat domain 46 [Source:HGNC Symbol;Acc:13923]	0.329994	0.100449	0.559538	5.5879	2.86115	0.00539043	0.0220395	-2.78687
ENSG00000182165	ENSG00000182165	TP53TG1	TP53 target 1 (non-protein coding) [Source:HGNC Symbol;Acc:17026]	0.499529	0.152051	0.847008	1.4532	2.86111	0.00539102	0.0220395	-2.47028
ENSG00000236114	ENSG00000236114	RP11-517P14.7		-0.914533	-1.55078	-0.278289	-0.893593	-2.86073	0.00539683	0.0220591	-2.2163
ENSG00000259781	ENSG00000259781	RP11-673C5.1		0.502961	0.153037	0.852885	1.22859	2.86064	0.00539832	0.0220591	-2.42783
ENSG00000141639	ENSG00000141639	MAPK4	mitogen-activated protein kinase 4 [Source:HGNC Symbol;Acc:6878]	0.48678	0.148113	0.825446	4.98566	2.86063	0.00539837	0.0220591	-3.02418
ENSG00000137806	ENSG00000137806	NDUFAF1	NADH dehydrogenase (ubiquinone) complex I, assembly factor 1 [Source:HGNC Symbol;Acc:18828]	0.313803	0.0954764	0.532129	4.35067	2.86057	0.00539938	0.0220598	-2.68779
ENSG00000262172	ENSG00000262172	CTD-2529O21.1		-0.764191	-1.29591	-0.232474	-1.29187	-2.86038	0.00540234	0.0220684	-2.23856
ENSG00000100209	ENSG00000100209	HSCB	HscB iron-sulfur cluster co-chaperone homolog (E. coli) [Source:HGNC Symbol;Acc:28913]	0.388189	0.118064	0.658314	3.18462	2.8601	0.00540665	0.0220826	-2.50541
ENSG00000048828	ENSG00000048828	FAM120A	family with sequence similarity 120A [Source:HGNC Symbol;Acc:13247]	0.258127	0.0785015	0.437753	6.51402	2.86001	0.00540802	0.0220847	-3.0306
ENSG00000159917	ENSG00000159917	ZNF235	zinc finger protein 235 [Source:HGNC Symbol;Acc:12866]	-0.269601	-0.457254	-0.0819487	3.93859	-2.85936	0.00541801	0.0221186	-2.738
ENSG00000166592	ENSG00000166592	RRAD	Ras-related associated with diabetes [Source:HGNC Symbol;Acc:10446]	0.920983	0.279944	1.56202	3.33616	2.85936	0.00541804	0.0221186	-2.37259
ENSG00000207697	ENSG00000207697	MIR573	microRNA 573 [Source:HGNC Symbol;Acc:32829]	-0.734519	-1.24579	-0.223247	-1.00428	-2.85926	0.00541965	0.0221217	-2.21088
ENSG00000149577	ENSG00000149577	SIDT2	SID1 transmembrane family, member 2 [Source:HGNC Symbol;Acc:24272]	0.321625	0.0977269	0.545522	5.57886	2.85892	0.00542491	0.022139	-2.93623
ENSG00000229065	ENSG00000229065	RP11-80I15.4		-0.888891	-1.5077	-0.270084	-0.76644	-2.85887	0.00542558	0.022139	-2.21034
ENSG00000244018	ENSG00000244018	RPL35P6	ribosomal protein L35 pseudogene 6 [Source:HGNC Symbol;Acc:35520]	-1.16472	-1.97561	-0.353836	-3.80636	-2.85867	0.00542876	0.0221484	-2.23652
ENSG00000214190	ENSG00000214190	RP11-12D24.7		-1.54892	-2.62745	-0.470394	-3.29933	-2.85825	0.00543524	0.0221692	-2.25661
ENSG00000235381	ENSG00000235381	RP11-477D19.2		-0.325668	-0.552436	-0.0989011	2.57071	-2.85823	0.00543556	0.0221692	-2.61554
ENSG00000162600	ENSG00000162600	OMA1	OMA1 zinc metallopeptidase [Source:HGNC Symbol;Acc:29661]	-0.376056	-0.63793	-0.114182	1.85336	-2.85799	0.00543921	0.0221806	-2.4826
ENSG00000177542	ENSG00000177542	SLC25A22	solute carrier family 25 (mitochondrial carrier: glutamate), member 22 [Source:HGNC Symbol;Acc:19954]	0.322962	0.098052	0.547872	6.2477	2.85788	0.00544091	0.0221841	-2.96861
ENSG00000173950	ENSG00000173950	XXYLT1	xyloside xylosyltransferase 1 [Source:HGNC Symbol;Acc:26639]	0.391807	0.118907	0.664707	4.74097	2.8574	0.00544848	0.0222115	-2.93276
ENSG00000099725	ENSG00000099725	PRKY	protein kinase, Y-linked, pseudogene [Source:HGNC Symbol;Acc:9444]	-0.388965	-0.659899	-0.118031	3.71022	-2.85726	0.00545066	0.0222168	-2.82083
ENSG00000122861	ENSG00000122861	PLAU	plasminogen activator, urokinase [Source:HGNC Symbol;Acc:9052]	0.80312	0.243682	1.36256	1.6278	2.85713	0.0054526	0.0222213	-2.4263
ENSG00000135547	ENSG00000135547	HEY2	hairy/enhancer-of-split related with YRPW motif 2 [Source:HGNC Symbol;Acc:4881]	0.71614	0.217211	1.21507	2.94476	2.85668	0.00545971	0.0222466	-2.72154
ENSG00000102125	ENSG00000102125	TAZ	tafazzin [Source:HGNC Symbol;Acc:11577]	-0.303471	-0.514901	-0.0920413	3.23023	-2.85662	0.00546053	0.0222466	-2.63875
ENSG00000223568	ENSG00000223568	RPL3P11	ribosomal protein L3 pseudogene 11 [Source:HGNC Symbol;Acc:35521]	-2.2004	-3.73357	-0.667231	-4.95289	-2.85636	0.00546457	0.0222596	-2.61373
ENSG00000228113	ENSG00000228113	AC003991.3		-1.39121	-2.36077	-0.421646	0.720882	-2.85574	0.0054743	0.0222957	-2.22506
ENSG00000204519	ENSG00000204519	ZNF551	zinc finger protein 551 [Source:HGNC Symbol;Acc:25108]	-0.300381	-0.509786	-0.0909755	3.65516	-2.85487	0.00548791	0.0223476	-2.73436
ENSG00000164669	ENSG00000164669	INTS4L1	integrator complex subunit 4-like 1 [Source:HGNC Symbol;Acc:21925]	-0.636015	-1.07942	-0.192605	1.826	-2.85472	0.00549019	0.0223534	-2.27786
ENSG00000241975	ENSG00000241975	TCEB1P19	transcription elongation factor B (SIII), polypeptide 1 pseudogene 19 [Source:HGNC Symbol;Acc:38155]	-0.754575	-1.28092	-0.228236	-1.15568	-2.85324	0.00551345	0.0224417	-2.23591
ENSG00000168298	ENSG00000168298	HIST1H1E	histone cluster 1, H1e [Source:HGNC Symbol;Acc:4718]	0.426031	0.12886	0.723201	7.92627	2.85323	0.00551361	0.0224417	-3.14404
ENSG00000254418	ENSG00000254418	RP11-21L19.1		-1.47374	-2.50184	-0.445629	-2.33843	-2.85288	0.00551912	0.0224574	-2.40246
ENSG00000227615	ENSG00000227615	RP11-864N7.2		1.19831	0.362346	2.03428	-1.83268	2.85287	0.0055192	0.0224574	-2.22969
ENSG00000132912	ENSG00000132912	DCTN4	dynactin 4 (p62) [Source:HGNC Symbol;Acc:15518]	0.231165	0.0698891	0.39244	6.70674	2.85269	0.00552208	0.0224657	-3.12011
ENSG00000182199	ENSG00000182199	SHMT2	serine hydroxymethyltransferase 2 (mitochondrial) [Source:HGNC Symbol;Acc:10852]	0.534612	0.161624	0.907599	6.1475	2.85263	0.005523	0.0224659	-3.03809
ENSG00000185668	ENSG00000185668	POU3F1	POU class 3 homeobox 1 [Source:HGNC Symbol;Acc:9214]	1.57871	0.476845	2.68057	-0.6123	2.85152	0.00554059	0.0225337	-2.27608
ENSG00000241156	ENSG00000241156	RN7SL582P	RNA, 7SL, cytoplasmic 582, pseudogene [Source:HGNC Symbol;Acc:46598]	-1.72426	-2.92773	-0.520785	-2.62302	-2.85146	0.00554141	0.0225337	-2.3526
ENSG00000247596	ENSG00000247596	TWF2	twinfilin actin-binding protein 2 [Source:HGNC Symbol;Acc:9621]	0.476244	0.143654	0.808833	3.53226	2.84986	0.00556687	0.0226337	-2.71947
ENSG00000233895	ENSG00000233895	RP1-122P22.2		-0.392028	-0.665813	-0.118243	0.951235	-2.84976	0.00556833	0.022636	-2.54803
ENSG00000257509	ENSG00000257509	RP11-762I7.4		-0.716549	-1.21706	-0.216041	-0.221885	-2.84929	0.00557582	0.022663	-2.26619
ENSG00000177694	ENSG00000177694	NAALADL2	N-acetylated alpha-linked acidic dipeptidase-like 2 [Source:HGNC Symbol;Acc:23219]	-0.473177	-0.803724	-0.14263	1.61116	-2.849	0.00558044	0.0226782	-2.50666
ENSG00000111961	ENSG00000111961	SASH1	SAM and SH3 domain containing 1 [Source:HGNC Symbol;Acc:19182]	0.423534	0.127657	0.719412	4.64981	2.84891	0.00558192	0.0226789	-2.91412
ENSG00000073060	ENSG00000073060	SCARB1	scavenger receptor class B, member 1 [Source:HGNC Symbol;Acc:1664]	0.291164	0.0877573	0.494571	4.86919	2.84888	0.00558236	0.0226789	-2.90217
ENSG00000164077	ENSG00000164077	MON1A	MON1 homolog A (yeast) [Source:HGNC Symbol;Acc:28207]	0.251108	0.0756782	0.426539	4.13656	2.84878	0.00558399	0.022682	-2.80551
ENSG00000121753	ENSG00000121753	BAI2	brain-specific angiogenesis inhibitor 2 [Source:HGNC Symbol;Acc:944]	0.475265	0.143227	0.807303	7.5144	2.84872	0.00558488	0.022682	-3.13406
ENSG00000200403	ENSG00000200403	RNU6-1099P	RNA, U6 small nuclear 1099, pseudogene [Source:HGNC Symbol;Acc:48062]	-1.20572	-2.04823	-0.363212	-3.25785	-2.84822	0.00559283	0.0227107	-2.29152
ENSG00000128581	ENSG00000128581	RABL5	RAB, member RAS oncogene family-like 5 [Source:HGNC Symbol;Acc:21895]	0.472835	0.142419	0.803252	5.30679	2.84806	0.00559534	0.0227174	-2.89159
ENSG00000153774	ENSG00000153774	CFDP1	craniofacial development protein 1 [Source:HGNC Symbol;Acc:1873]	0.246645	0.074276	0.419015	5.35237	2.84783	0.00559903	0.0227288	-2.96184
ENSG00000267405	ENSG00000267405	CTC-296K1.4		-1.46747	-2.49314	-0.441808	-2.19896	-2.84752	0.00560407	0.0227457	-2.3417
ENSG00000254712	ENSG00000254712	RP11-560B16.5		-1.91015	-3.24528	-0.57502	-4.33203	-2.84738	0.00560624	0.022751	-2.39446
ENSG00000197776	ENSG00000197776	KLHDC1	kelch domain containing 1 [Source:HGNC Symbol;Acc:19836]	-0.566156	-0.961897	-0.170416	2.99514	-2.84726	0.00560814	0.0227551	-2.5122
ENSG00000117616	ENSG00000117616	C1orf63	chromosome 1 open reading frame 63 [Source:HGNC Symbol;Acc:25234]	-0.290361	-0.493331	-0.0873912	5.13279	-2.84714	0.00561011	0.0227596	-2.99033
ENSG00000147041	ENSG00000147041	SYTL5	synaptotagmin-like 5 [Source:HGNC Symbol;Acc:15589]	0.523091	0.157429	0.888754	3.54179	2.84708	0.0056111	0.02276	-2.57646
ENSG00000215630	ENSG00000215630	GUSBP9	glucuronidase, beta pseudogene 9 [Source:HGNC Symbol;Acc:42323]	-0.373914	-0.635315	-0.112514	1.73003	-2.84687	0.0056144	0.0227699	-2.53633
ENSG00000064601	ENSG00000064601	CTSA	cathepsin A [Source:HGNC Symbol;Acc:9251]	0.496249	0.149284	0.843215	5.33501	2.84653	0.00561989	0.0227878	-2.97454
ENSG00000113971	ENSG00000113971	NPHP3	nephronophthisis 3 (adolescent) [Source:HGNC Symbol;Acc:7907]	-0.515184	-0.875394	-0.154974	1.86136	-2.84648	0.00562059	0.0227878	-2.49595
ENSG00000201564	ENSG00000201564	RN7SKP50	RNA, 7SK small nuclear pseudogene 50 [Source:HGNC Symbol;Acc:45774]	-2.09568	-3.56106	-0.63031	-4.39294	-2.84629	0.00562369	0.0227961	-2.65021
ENSG00000235051	ENSG00000235051	RP11-637O19.2		-1.07464	-1.82607	-0.323201	-1.08235	-2.84624	0.00562445	0.0227961	-2.28533
ENSG00000271327	ENSG00000271327	RP11-1109F11.3		-0.62483	-1.06175	-0.187912	0.558194	-2.84619	0.00562526	0.0227961	-2.51366
ENSG00000167588	ENSG00000167588	GPD1	glycerol-3-phosphate dehydrogenase 1 (soluble) [Source:HGNC Symbol;Acc:4455]	0.612905	0.184317	1.04149	3.43932	2.84613	0.00562621	0.0227964	-2.84738
ENSG00000067369	ENSG00000067369	TP53BP1	tumor protein p53 binding protein 1 [Source:HGNC Symbol;Acc:11999]	0.175631	0.0528118	0.298449	9.08304	2.84602	0.00562807	0.0228003	-3.30171
ENSG00000131375	ENSG00000131375	CAPN7	calpain 7 [Source:HGNC Symbol;Acc:1484]	-0.163286	-0.277497	-0.0490746	6.40655	-2.84539	0.00563811	0.0228337	-3.051
ENSG00000241641	ENSG00000241641	RPS23P6	ribosomal protein S23 pseudogene 6 [Source:HGNC Symbol;Acc:36511]	-1.56328	-2.65674	-0.469815	-3.81718	-2.84534	0.00563888	0.0228337	-2.33417
ENSG00000105793	ENSG00000105793	GTPBP10	GTP-binding protein 10 (putative) [Source:HGNC Symbol;Acc:25106]	-0.236689	-0.402245	-0.0711324	5.40085	-2.84534	0.00563894	0.0228337	-2.88954
ENSG00000184481	ENSG00000184481	FOXO4	forkhead box O4 [Source:HGNC Symbol;Acc:7139]	0.44041	0.132317	0.748502	3.11146	2.84497	0.00564483	0.022854	-2.64196
ENSG00000260571	ENSG00000260571	RP11-546B15.2		-1.16664	-1.98281	-0.350476	-3.34768	-2.84486	0.00564661	0.0228545	-2.35484
ENSG00000242807	ENSG00000242807	RPL26P31	ribosomal protein L26 pseudogene 31 [Source:HGNC Symbol;Acc:36907]	-2.02858	-3.44775	-0.609412	-3.74046	-2.84485	0.00564671	0.0228545	-2.76583
ENSG00000238721	ENSG00000238721	RNU7-194P	RNA, U7 small nuclear 194 pseudogene [Source:HGNC Symbol;Acc:45728]	-1.21108	-2.05848	-0.363681	-3.70137	-2.84437	0.0056544	0.022882	-2.27884
ENSG00000188163	ENSG00000188163	FAM166A	family with sequence similarity 166, member A [Source:HGNC Symbol;Acc:33818]	-2.16844	-3.6858	-0.65108	-3.87491	-2.8442	0.00565715	0.0228896	-2.59498
ENSG00000089123	ENSG00000089123	TASP1	taspase, threonine aspartase, 1 [Source:HGNC Symbol;Acc:15859]	-0.387227	-0.65823	-0.116225	3.69265	-2.84378	0.00566406	0.022914	-2.72506
ENSG00000205336	ENSG00000205336	GPR56	G protein-coupled receptor 56 [Source:HGNC Symbol;Acc:4512]	0.346602	0.10402	0.589185	7.81594	2.84364	0.00566627	0.0229193	-3.26023
ENSG00000258784	ENSG00000258784	RP11-813I20.2		-1.71839	-2.92112	-0.51567	-3.14852	-2.84353	0.00566793	0.0229225	-2.60702
ENSG00000158457	ENSG00000158457	TSPAN33	tetraspanin 33 [Source:HGNC Symbol;Acc:28743]	0.421081	0.126351	0.71581	3.07431	2.84344	0.00566948	0.0229252	-2.74789
ENSG00000169925	ENSG00000169925	BRD3	bromodomain containing 3 [Source:HGNC Symbol;Acc:1104]	0.28313	0.0849032	0.481356	7.28985	2.84266	0.00568199	0.0229722	-3.21708
ENSG00000180357	ENSG00000180357	ZNF609	zinc finger protein 609 [Source:HGNC Symbol;Acc:29003]	0.16711	0.0501063	0.284114	7.66844	2.84253	0.0056842	0.0229775	-3.25168
ENSG00000204219	ENSG00000204219	TCEA3	transcription elongation factor A (SII), 3 [Source:HGNC Symbol;Acc:11615]	-0.555434	-0.94438	-0.166488	0.697867	-2.84213	0.00569056	0.0229982	-2.35164
ENSG00000181704	ENSG00000181704	YIPF6	Yip1 domain family, member 6 [Source:HGNC Symbol;Acc:28304]	0.188868	0.0566105	0.321126	6.2673	2.8421	0.00569108	0.0229982	-3.07279
ENSG00000174680	ENSG00000174680	GRIK1-AS1	GRIK1 antisense RNA 1 [Source:HGNC Symbol;Acc:16458]	-1.61011	-2.73782	-0.482393	-1.0126	-2.84156	0.00569978	0.0230298	-2.36923
ENSG00000167513	ENSG00000167513	CDT1	chromatin licensing and DNA replication factor 1 [Source:HGNC Symbol;Acc:24576]	0.491349	0.147187	0.835511	2.78014	2.84137	0.00570284	0.0230386	-2.57968
ENSG00000144560	ENSG00000144560	VGLL4	vestigial like 4 (Drosophila) [Source:HGNC Symbol;Acc:28966]	0.354577	0.106169	0.602985	6.51284	2.84084	0.00571157	0.0230702	-3.16634
ENSG00000201297	ENSG00000201297	Y_RNA	Y RNA [Source:RFAM;Acc:RF00019]	-1.54278	-2.62369	-0.461868	-3.96227	-2.84064	0.00571482	0.0230798	-2.32398
ENSG00000251204	ENSG00000251204	CTC-278L1.1		2.49099	0.745621	4.23636	-2.91169	2.84045	0.00571792	0.0230887	-2.86013
ENSG00000154814	ENSG00000154814	OXNAD1	oxidoreductase NAD-binding domain containing 1 [Source:HGNC Symbol;Acc:25128]	-0.262452	-0.446352	-0.0785522	3.92323	-2.84034	0.00571966	0.0230921	-2.81102
ENSG00000252361	ENSG00000252361	RNU6-118P	RNA, U6 small nuclear 118, pseudogene [Source:HGNC Symbol;Acc:47081]	-1.18919	-2.02267	-0.355698	-2.47825	-2.83957	0.0057322	0.0231392	-2.32488
ENSG00000188011	ENSG00000188011	CXXC11	CXXC finger protein 11 [Source:HGNC Symbol;Acc:26585]	0.511839	0.153041	0.870637	1.44848	2.83913	0.00573935	0.0231644	-2.51266
ENSG00000196083	ENSG00000196083	IL1RAP	interleukin 1 receptor accessory protein [Source:HGNC Symbol;Acc:5995]	0.538668	0.160967	0.916369	3.37328	2.83841	0.00575107	0.0232047	-2.71042
ENSG00000202187	ENSG00000202187	RNA5SP355	RNA, 5S ribosomal pseudogene 355 [Source:HGNC Symbol;Acc:43255]	-1.45015	-2.46696	-0.43334	-4.13329	-2.83841	0.00575113	0.0232047	-2.41279
ENSG00000214369	ENSG00000214369	AC009967.3		-1.20455	-2.04918	-0.359922	-0.636729	-2.83832	0.00575258	0.023207	-2.25664
ENSG00000089682	ENSG00000089682	RBM41	RNA binding motif protein 41 [Source:HGNC Symbol;Acc:25617]	-0.354006	-0.60226	-0.105752	4.5523	-2.83802	0.00575747	0.0232231	-2.87879
ENSG00000249684	ENSG00000249684	RP11-423H2.3		-0.73806	-1.25568	-0.220438	-0.296908	-2.83779	0.00576122	0.0232346	-2.29628
ENSG00000259926	ENSG00000259926	RP11-44F14.5		-1.29387	-2.2015	-0.386239	-2.19489	-2.83715	0.00577165	0.0232731	-2.25969
ENSG00000109536	ENSG00000109536	FRG1	FSHD region gene 1 [Source:HGNC Symbol;Acc:3954]	0.343576	0.102554	0.584598	5.12518	2.83706	0.00577319	0.0232749	-2.80971
ENSG00000226641	ENSG00000226641	RP13-13A3.1		-1.8189	-3.0949	-0.542907	-3.16926	-2.83702	0.00577389	0.0232749	-2.47644
ENSG00000172935	ENSG00000172935	MRGPRF	MAS-related GPR, member F [Source:HGNC Symbol;Acc:24828]	0.807998	0.241153	1.37484	1.71988	2.83692	0.00577542	0.0232774	-2.41896
ENSG00000268400	ENSG00000268400	CTD-3214H19.4	Uncharacterized protein [Source:UniProtKB/TrEMBL;Acc:M0QYU6]	-1.69847	-2.89009	-0.506845	-3.38535	-2.83675	0.00577834	0.0232835	-2.58953
ENSG00000015171	ENSG00000015171	ZMYND11	zinc finger, MYND-type containing 11 [Source:HGNC Symbol;Acc:16966]	0.183857	0.0548642	0.312849	7.27537	2.83672	0.00577871	0.0232835	-3.16379
ENSG00000254245	ENSG00000254245	PCDHGA3	protocadherin gamma subfamily A, 3 [Source:HGNC Symbol;Acc:8701]	-0.799226	-1.35997	-0.23848	1.66282	-2.83664	0.00578	0.0232851	-2.44192
ENSG00000241243	ENSG00000241243	RN7SL629P	RNA, 7SL, cytoplasmic 629, pseudogene [Source:HGNC Symbol;Acc:46645]	-2.25136	-3.83104	-0.67167	-2.36797	-2.83645	0.00578318	0.0232942	-2.89546
ENSG00000262140	ENSG00000262140	RP11-417N10.3		-1.5254	-2.59574	-0.455061	-2.11657	-2.83638	0.00578435	0.0232942	-2.35376
ENSG00000128683	ENSG00000128683	GAD1	glutamate decarboxylase 1 (brain, 67kDa) [Source:HGNC Symbol;Acc:4092]	-0.248837	-0.423443	-0.0742315	4.59638	-2.83634	0.00578497	0.0232942	-2.98096
ENSG00000233098	ENSG00000233098	RP11-344E13.3		-0.571353	-0.972306	-0.170401	6.47321	-2.83605	0.00578982	0.0233101	-3.05334
ENSG00000034510	ENSG00000034510	TMSB10	thymosin beta 10 [Source:HGNC Symbol;Acc:11879]	0.491523	0.146551	0.836495	7.6106	2.83571	0.00579538	0.0233264	-3.39086
ENSG00000261386	ENSG00000261386	CTD-2012K14.6		-0.860264	-1.46404	-0.256484	-0.355835	-2.83567	0.00579607	0.0233264	-2.26816
ENSG00000271993	ENSG00000271993	RP11-285J16.1		-0.740192	-1.2597	-0.22068	-0.075319	-2.83564	0.00579657	0.0233264	-2.29963
ENSG00000201542	ENSG00000201542	SNORA62	Small nucleolar RNA SNORA62/SNORA6 family [Source:RFAM;Acc:RF00091]	-1.41245	-2.40398	-0.420926	-3.18448	-2.83512	0.00580513	0.0233573	-2.3179
ENSG00000078053	ENSG00000078053	AMPH	amphiphysin [Source:HGNC Symbol;Acc:471]	0.270259	0.0805035	0.460014	5.7068	2.83457	0.00581407	0.0233896	-3.06214
ENSG00000182986	ENSG00000182986	ZNF320	zinc finger protein 320 [Source:HGNC Symbol;Acc:13842]	-0.29668	-0.50506	-0.0883003	4.80358	-2.83357	0.00583061	0.0234525	-2.93711
ENSG00000124831	ENSG00000124831	LRRFIP1	leucine rich repeat (in FLII) interacting protein 1 [Source:HGNC Symbol;Acc:6702]	-0.178021	-0.303106	-0.0529362	6.12481	-2.83249	0.00584857	0.0235211	-3.0835
ENSG00000207136	ENSG00000207136	RNU6-769P	RNA, U6 small nuclear 769, pseudogene [Source:HGNC Symbol;Acc:47732]	-1.71536	-2.92076	-0.509956	-4.1604	-2.83221	0.00585325	0.0235363	-2.47708
ENSG00000272103	ENSG00000272103	CTD-2653M23.3		-1.25236	-2.13248	-0.372247	-1.04349	-2.83199	0.00585682	0.023547	-2.3094
ENSG00000218823	ENSG00000218823	PAPOLB	poly(A) polymerase beta (testis specific) [Source:HGNC Symbol;Acc:15970]	-0.739426	-1.25909	-0.219759	-0.534846	-2.83185	0.00585911	0.0235526	-2.32684
ENSG00000234690	ENSG00000234690	AC073283.4		-0.456403	-0.777181	-0.135624	2.39899	-2.83168	0.00586201	0.0235606	-2.75304
ENSG00000239455	ENSG00000239455	RP11-561O4.1		-1.22936	-2.09343	-0.36529	-1.47908	-2.8316	0.00586334	0.0235623	-2.27201
ENSG00000177606	ENSG00000177606	JUN	jun proto-oncogene [Source:HGNC Symbol;Acc:6204]	0.474728	0.140893	0.808564	9.91862	2.83019	0.00588688	0.0236532	-3.11798
ENSG00000122642	ENSG00000122642	FKBP9	FK506 binding protein 9, 63 kDa [Source:HGNC Symbol;Acc:3725]	0.493181	0.146323	0.840039	5.72516	2.82981	0.00589321	0.023675	-3.14367
ENSG00000187514	ENSG00000187514	PTMA	prothymosin, alpha [Source:HGNC Symbol;Acc:9623]	0.34563	0.102524	0.588735	7.32378	2.82956	0.0058974	0.0236882	-3.34761
ENSG00000265623	ENSG00000265623	MIR3139	microRNA 3139 [Source:HGNC Symbol;Acc:38201]	-1.53225	-2.6101	-0.454389	-3.88176	-2.82924	0.00590278	0.0237061	-2.44611
ENSG00000166104	ENSG00000166104	hsa-mir-7162	hsa-mir-7162 [Source:miRBase;Acc:MI0023623]	-2.05564	-3.50171	-0.609573	-4.4918	-2.82918	0.00590374	0.0237063	-2.55457
ENSG00000258757	ENSG00000258757	RP11-841O20.2		-1.42987	-2.43581	-0.423923	-2.10613	-2.82894	0.00590772	0.0237186	-2.35809
ENSG00000255154	ENSG00000255154	RPP14	Hydroxyacyl-thioester dehydratase type 2, mitochondrial [Source:UniProtKB/Swiss-Prot;Acc:P86397]	-0.978464	-1.66691	-0.290015	-1.59523	-2.82862	0.00591307	0.0237364	-2.28342
ENSG00000181038	ENSG00000181038	METTL23	methyltransferase like 23 [Source:HGNC Symbol;Acc:26988]	0.308478	0.0913892	0.525567	3.23486	2.82806	0.00592248	0.0237705	-2.70369
ENSG00000181016	ENSG00000181016	LSMEM1	leucine-rich single-pass membrane protein 1 [Source:HGNC Symbol;Acc:22036]	-0.84724	-1.44349	-0.250987	4.27937	-2.82799	0.00592366	0.0237716	-2.4955
ENSG00000135018	ENSG00000135018	UBQLN1	ubiquilin 1 [Source:HGNC Symbol;Acc:12508]	0.211558	0.062662	0.360455	8.40955	2.82779	0.00592695	0.0237811	-3.2601
ENSG00000066697	ENSG00000066697	MSANTD3	Myb/SANT-like DNA-binding domain containing 3 [Source:HGNC Symbol;Acc:23370]	0.256084	0.0758092	0.436359	4.76071	2.82715	0.00593774	0.0238207	-2.99454
ENSG00000101347	ENSG00000101347	SAMHD1	SAM domain and HD domain 1 [Source:HGNC Symbol;Acc:15925]	0.320785	0.0949571	0.546614	4.82393	2.82708	0.00593896	0.0238219	-2.95052
ENSG00000049540	ENSG00000049540	ELN	elastin [Source:HGNC Symbol;Acc:3327]	0.464776	0.137493	0.792059	4.17396	2.82632	0.00595171	0.0238693	-2.86571
ENSG00000141736	ENSG00000141736	ERBB2	v-erb-b2 avian erythroblastic leukemia viral oncogene homolog 2 [Source:HGNC Symbol;Acc:3430]	0.483702	0.143076	0.824328	5.59303	2.8262	0.00595384	0.0238742	-3.10918
ENSG00000260723	ENSG00000260723	RP11-165M1.2		-2.02321	-3.44802	-0.598401	-3.93416	-2.82609	0.00595566	0.0238778	-2.45054
ENSG00000238723	ENSG00000238723	Y_RNA	Y RNA [Source:RFAM;Acc:RF00019]	-1.07228	-1.82759	-0.316975	-3.18617	-2.82545	0.00596646	0.0239175	-2.33199
ENSG00000104889	ENSG00000104889	RNASEH2A	ribonuclease H2, subunit A [Source:HGNC Symbol;Acc:18518]	0.415168	0.122703	0.707633	2.7153	2.82522	0.00597036	0.0239262	-2.67576
ENSG00000169764	ENSG00000169764	UGP2	UDP-glucose pyrophosphorylase 2 [Source:HGNC Symbol;Acc:12527]	0.295255	0.0872622	0.503248	5.55007	2.82521	0.00597049	0.0239262	-3.09522
ENSG00000265584	ENSG00000265584	MIR3978	microRNA 3978 [Source:HGNC Symbol;Acc:41630]	-1.68142	-2.86597	-0.496874	-5.07611	-2.82505	0.00597324	0.0239335	-2.58798
ENSG00000212024	ENSG00000212024	MIR550A3	microRNA 550a-3 [Source:HGNC Symbol;Acc:41870]	-1.66459	-2.83734	-0.491831	-4.10012	-2.82488	0.005976	0.0239409	-2.49738
ENSG00000241983	ENSG00000241983	RN7SL566P	RNA, 7SL, cytoplasmic 566, pseudogene [Source:HGNC Symbol;Acc:46582]	-1.05846	-1.80423	-0.31269	-1.95954	-2.8247	0.0059792	0.02395	-2.28745
ENSG00000251456	ENSG00000251456	RP11-436H11.5		-0.710847	-1.21179	-0.209899	0.630164	-2.82413	0.00598873	0.0239845	-2.43076
ENSG00000117133	ENSG00000117133	RPF1	ribosome production factor 1 homolog (S. cerevisiae) [Source:HGNC Symbol;Acc:30350]	0.303088	0.0894756	0.5167	4.81448	2.82387	0.00599324	0.0239988	-2.87083
ENSG00000204311	ENSG00000204311	DFNB59	deafness, autosomal recessive 59 [Source:HGNC Symbol;Acc:29502]	-0.572145	-0.975393	-0.168897	0.183087	-2.82381	0.00599422	0.0239991	-2.39251
ENSG00000268129	ENSG00000268129	RP11-91G21.1		0.926589	0.273508	1.57967	-1.3329	2.82372	0.00599568	0.0240006	-2.29436
ENSG00000272440	ENSG00000272440	RP11-379F4.6		-0.904416	-1.54188	-0.266953	-0.850642	-2.82368	0.00599645	0.0240006	-2.29174
ENSG00000188811	ENSG00000188811	NHLRC3	NHL repeat containing 3 [Source:HGNC Symbol;Acc:33751]	-0.429337	-0.731996	-0.126678	5.13258	-2.82323	0.00600407	0.0240274	-3.01739
ENSG00000147010	ENSG00000147010	SH3KBP1	SH3-domain kinase binding protein 1 [Source:HGNC Symbol;Acc:13867]	0.362747	0.106967	0.618527	6.02629	2.82253	0.00601595	0.0240712	-3.07738
ENSG00000271869	ENSG00000271869	RP11-51J9.5		0.612998	0.18072	1.04528	0.913757	2.82227	0.00602046	0.0240824	-2.35403
ENSG00000139726	ENSG00000139726	DENR	density-regulated protein [Source:HGNC Symbol;Acc:2769]	0.185882	0.0547993	0.316964	6.17548	2.82224	0.00602088	0.0240824	-3.08585
ENSG00000165733	ENSG00000165733	BMS1	BMS1 ribosome biogenesis factor [Source:HGNC Symbol;Acc:23505]	0.226268	0.0667035	0.385833	6.9692	2.8222	0.00602152	0.0240824	-3.07732
ENSG00000254416	ENSG00000254416	RP11-347E10.1		2.69147	0.793008	4.58992	-3.74719	2.82156	0.00603246	0.0241224	-2.85511
ENSG00000130119	ENSG00000130119	GNL3L	guanine nucleotide binding protein-like 3 (nucleolar)-like [Source:HGNC Symbol;Acc:25553]	0.250707	0.0738597	0.427554	4.94436	2.82143	0.00603464	0.0241274	-2.97291
ENSG00000107537	ENSG00000107537	PHYH	phytanoyl-CoA 2-hydroxylase [Source:HGNC Symbol;Acc:8940]	0.341377	0.100552	0.582201	3.9676	2.8212	0.00603858	0.0241378	-2.87714
ENSG00000048162	ENSG00000048162	NOP16	NOP16 nucleolar protein [Source:HGNC Symbol;Acc:26934]	0.475798	0.140142	0.811454	4.18505	2.82117	0.0060391	0.0241378	-2.64366
ENSG00000234383	ENSG00000234383	CTBP2P8	C-terminal binding protein 2 pseudogene 8 [Source:HGNC Symbol;Acc:45200]	-0.862757	-1.47142	-0.254094	0.155191	-2.82107	0.00604091	0.0241413	-2.38979
ENSG00000213997	ENSG00000213997	PGAM1P7	phosphoglycerate mutase 1 pseudogene 7 [Source:HGNC Symbol;Acc:42454]	-1.09382	-1.86558	-0.322054	0.219163	-2.82074	0.00604656	0.0241602	-2.29586
ENSG00000256064	ENSG00000256064	RP11-117L5.4		-1.14083	-1.94583	-0.335821	-1.04181	-2.82048	0.00605101	0.0241742	-2.29894
ENSG00000118600	ENSG00000118600	TMEM5	transmembrane protein 5 [Source:HGNC Symbol;Acc:13530]	0.355946	0.104761	0.607132	3.495	2.82028	0.00605443	0.0241805	-2.76872
ENSG00000178199	ENSG00000178199	ZC3H12D	zinc finger CCCH-type containing 12D [Source:HGNC Symbol;Acc:21175]	-0.921792	-1.57229	-0.271295	0.0568115	-2.82026	0.00605468	0.0241805	-2.30287
ENSG00000243144	ENSG00000243144	RP11-115N4.1		-2.32728	-3.96965	-0.684914	-3.34622	-2.8202	0.00605568	0.0241805	-2.81124
ENSG00000138138	ENSG00000138138	ATAD1	ATPase family, AAA domain containing 1 [Source:HGNC Symbol;Acc:25903]	0.185847	0.0546926	0.317001	7.3114	2.82017	0.00605631	0.0241805	-3.19513
ENSG00000181392	ENSG00000181392	SYNE4	spectrin repeat containing, nuclear envelope family member 4 [Source:HGNC Symbol;Acc:26703]	-1.44513	-2.46533	-0.424927	-0.847512	-2.81918	0.00607331	0.0242411	-2.50593
ENSG00000207574	ENSG00000207574	MIR661	microRNA 661 [Source:HGNC Symbol;Acc:32917]	-1.49541	-2.5511	-0.43971	-4.32553	-2.81917	0.00607335	0.0242411	-2.49707
ENSG00000125533	ENSG00000125533	BHLHE23	basic helix-loop-helix family, member e23 [Source:HGNC Symbol;Acc:16093]	0.610755	0.179572	1.04194	1.45744	2.81908	0.00607503	0.0242434	-2.55212
ENSG00000135686	ENSG00000135686	KLHL36	kelch-like family member 36 [Source:HGNC Symbol;Acc:17844]	0.200833	0.0590459	0.34262	6.56386	2.81903	0.00607578	0.0242434	-3.16614
ENSG00000259635	ENSG00000259635	AC100830.3		-0.978622	-1.66961	-0.287636	0.194747	-2.81869	0.00608166	0.0242631	-2.30669
ENSG00000162174	ENSG00000162174	ASRGL1	asparaginase like 1 [Source:HGNC Symbol;Acc:16448]	0.252201	0.0741186	0.430284	4.54275	2.81856	0.0060839	0.0242668	-2.97731
ENSG00000127540	ENSG00000127540	UQCR11	ubiquinol-cytochrome c reductase, complex III subunit XI [Source:HGNC Symbol;Acc:30862]	0.313111	0.0920166	0.534206	3.8463	2.81853	0.00608447	0.0242668	-2.84516
ENSG00000224479	ENSG00000224479	AC136289.1		-0.66129	-1.12828	-0.194304	0.852768	-2.81831	0.00608813	0.0242777	-2.34408
ENSG00000243260	ENSG00000243260	RN7SL558P	RNA, 7SL, cytoplasmic 558, pseudogene [Source:HGNC Symbol;Acc:46574]	-1.00707	-1.71825	-0.29588	-1.98674	-2.81823	0.00608959	0.0242798	-2.30251
ENSG00000111711	ENSG00000111711	GOLT1B	golgi transport 1B [Source:HGNC Symbol;Acc:20175]	-0.254926	-0.434966	-0.0748859	5.47045	-2.81804	0.00609291	0.0242882	-3.03187
ENSG00000122986	ENSG00000122986	HVCN1	hydrogen voltage-gated channel 1 [Source:HGNC Symbol;Acc:28240]	0.6432	0.188937	1.09746	-0.117087	2.818	0.00609357	0.0242882	-2.41127
ENSG00000068354	ENSG00000068354	TBC1D25	TBC1 domain family, member 25 [Source:HGNC Symbol;Acc:8092]	0.212374	0.0623724	0.362376	4.79907	2.81778	0.00609735	0.0242995	-2.93899
ENSG00000130826	ENSG00000130826	DKC1	dyskeratosis congenita 1, dyskerin [Source:HGNC Symbol;Acc:2890]	0.28123	0.0825761	0.479884	5.04213	2.81752	0.0061019	0.024314	-2.96229
ENSG00000260318	ENSG00000260318	COX6CP1	cytochrome c oxidase subunit VIc pseudogene 1 [Source:HGNC Symbol;Acc:2286]	-0.755444	-1.28919	-0.221693	-0.393783	-2.81686	0.00611318	0.0243552	-2.34231
ENSG00000205808	ENSG00000205808	PPAPDC2	phosphatidic acid phosphatase type 2 domain containing 2 [Source:HGNC Symbol;Acc:23682]	0.354101	0.103901	0.6043	4.11005	2.81671	0.00611581	0.0243619	-2.86629
ENSG00000077157	ENSG00000077157	PPP1R12B	protein phosphatase 1, regulatory subunit 12B [Source:HGNC Symbol;Acc:7619]	-0.234984	-0.401023	-0.0689459	6.67586	-2.81664	0.00611695	0.0243627	-3.19882
ENSG00000228544	ENSG00000228544	KIAA1984-AS1	KIAA1984 antisense RNA 1 [Source:HGNC Symbol;Acc:44105]	-0.473145	-0.807483	-0.138808	1.14423	-2.81651	0.00611924	0.0243681	-2.44791
ENSG00000116035	ENSG00000116035	VAX2	ventral anterior homeobox 2 [Source:HGNC Symbol;Acc:12661]	0.501351	0.147073	0.855629	2.52878	2.81643	0.00612062	0.0243698	-2.59212
ENSG00000230448	ENSG00000230448	LINC00276	long intergenic non-protein coding RNA 276 [Source:HGNC Symbol;Acc:38663]	-1.50261	-2.56456	-0.440659	-1.83521	-2.81607	0.00612688	0.024391	-2.313
ENSG00000115155	ENSG00000115155	OTOF	otoferlin [Source:HGNC Symbol;Acc:8515]	0.88479	0.259442	1.51014	-0.189307	2.81592	0.00612952	0.0243978	-2.33453
ENSG00000119471	ENSG00000119471	HSDL2	hydroxysteroid dehydrogenase like 2 [Source:HGNC Symbol;Acc:18572]	0.418978	0.122828	0.715128	4.58738	2.81567	0.00613386	0.0244085	-3.00165
ENSG00000188739	ENSG00000188739	RBM34	RNA binding motif protein 34 [Source:HGNC Symbol;Acc:28965]	-0.446865	-0.762727	-0.131002	0.998563	-2.81565	0.0061341	0.0244085	-2.40331
ENSG00000175520	ENSG00000175520	UBQLN3	ubiquilin 3 [Source:HGNC Symbol;Acc:12510]	-2.73221	-4.66366	-0.800758	-4.74596	-2.81535	0.00613943	0.024426	-2.77233
ENSG00000258831	ENSG00000258831	RP11-76E17.4		-1.72274	-2.94072	-0.504754	-4.87826	-2.81501	0.00614534	0.0244426	-2.65109
ENSG00000164690	ENSG00000164690	SHH	sonic hedgehog [Source:HGNC Symbol;Acc:10848]	1.00682	0.29499	1.71864	4.68109	2.815	0.00614548	0.0244426	-2.87503
ENSG00000080839	ENSG00000080839	RBL1	retinoblastoma-like 1 (p107) [Source:HGNC Symbol;Acc:9893]	-0.227452	-0.388266	-0.0666376	4.69925	-2.81493	0.00614673	0.0244438	-2.92281
ENSG00000129353	ENSG00000129353	SLC44A2	solute carrier family 44 (choline transporter), member 2 [Source:HGNC Symbol;Acc:17292]	0.365287	0.106996	0.623578	5.63665	2.81466	0.00615132	0.0244583	-3.1724
ENSG00000138658	ENSG00000138658	C4orf21	chromosome 4 open reading frame 21 [Source:HGNC Symbol;Acc:25654]	-0.308282	-0.526274	-0.0902904	4.06968	-2.81456	0.00615311	0.024459	-2.90894
ENSG00000182952	ENSG00000182952	HMGN4	high mobility group nucleosomal binding domain 4 [Source:HGNC Symbol;Acc:4989]	0.266956	0.0781858	0.455726	4.23532	2.81454	0.00615337	0.024459	-2.97233
ENSG00000120049	ENSG00000120049	KCNIP2	Kv channel interacting protein 2 [Source:HGNC Symbol;Acc:15522]	-0.358424	-0.611896	-0.104952	3.28999	-2.81429	0.00615783	0.0244693	-2.82451
ENSG00000249456	ENSG00000249456	RP11-298J20.4		0.509644	0.149231	0.870057	0.902874	2.81428	0.00615787	0.0244693	-2.37918
ENSG00000124593	ENSG00000124593	PRICKLE4	prickle homolog 4 (Drosophila) [Source:HGNC Symbol;Acc:16805]	-0.502978	-0.8587	-0.147257	1.50807	-2.81411	0.00616092	0.0244777	-2.52268
ENSG00000122386	ENSG00000122386	ZNF205	zinc finger protein 205 [Source:HGNC Symbol;Acc:12996]	0.350351	0.102562	0.598139	4.45928	2.814	0.00616285	0.0244817	-2.89399
ENSG00000237238	ENSG00000237238	RP11-236F9.4		-0.384999	-0.657324	-0.112675	2.78586	-2.81368	0.00616835	0.0244997	-2.72714
ENSG00000145757	ENSG00000145757	SPATA9	spermatogenesis associated 9 [Source:HGNC Symbol;Acc:22988]	-1.21609	-2.07632	-0.355852	-1.73421	-2.81352	0.00617126	0.0245076	-2.3631
ENSG00000245688	ENSG00000245688	CTB-26E19.1		-1.6167	-2.76041	-0.472996	-3.94638	-2.81331	0.00617487	0.0245182	-2.42537
ENSG00000175931	ENSG00000175931	UBE2O	ubiquitin-conjugating enzyme E2O [Source:HGNC Symbol;Acc:29554]	0.228039	0.0667131	0.389365	6.88415	2.81324	0.00617605	0.0245191	-3.21532
ENSG00000134824	ENSG00000134824	FADS2	fatty acid desaturase 2 [Source:HGNC Symbol;Acc:3575]	0.455809	0.133274	0.778344	7.31847	2.8126	0.00618719	0.0245596	-3.36404
ENSG00000130429	ENSG00000130429	ARPC1B	actin related protein 2/3 complex, subunit 1B, 41kDa [Source:HGNC Symbol;Acc:704]	0.415547	0.12149	0.709604	3.00952	2.81249	0.00618922	0.0245604	-2.63801
ENSG00000187479	ENSG00000187479	C11orf96	chromosome 11 open reading frame 96 [Source:HGNC Symbol;Acc:38675]	0.594581	0.17383	1.01533	0.947002	2.81247	0.00618947	0.0245604	-2.48632
ENSG00000067141	ENSG00000067141	NEO1	neogenin 1 [Source:HGNC Symbol;Acc:7754]	0.388533	0.113586	0.663479	7.12546	2.81243	0.00619023	0.0245604	-3.30796
ENSG00000271824	ENSG00000271824	AC009014.3		2.61332	0.763844	4.4628	-4.15486	2.8122	0.00619431	0.0245728	-2.79779
ENSG00000109475	ENSG00000109475	RPL34	ribosomal protein L34 [Source:HGNC Symbol;Acc:10340]	0.43595	0.127396	0.744505	6.84844	2.81194	0.0061987	0.0245864	-3.28318
ENSG00000237906	ENSG00000237906	RP11-408O19.3		-1.42972	-2.44182	-0.417618	-2.47655	-2.81144	0.00620757	0.0246179	-2.49274
ENSG00000148935	ENSG00000148935	GAS2	growth arrest-specific 2 [Source:HGNC Symbol;Acc:4167]	-0.536908	-0.917063	-0.156752	0.725305	-2.81087	0.00621762	0.0246539	-2.4497
ENSG00000159658	ENSG00000159658	EFCAB14	EF-hand calcium binding domain 14 [Source:HGNC Symbol;Acc:29051]	0.343532	0.100281	0.586783	6.03437	2.8107	0.00622047	0.0246598	-3.14196
ENSG00000198270	ENSG00000198270	TMEM116	transmembrane protein 116 [Source:HGNC Symbol;Acc:25084]	-0.240466	-0.410741	-0.070191	3.52883	-2.81064	0.00622165	0.0246598	-2.82213
ENSG00000232638	ENSG00000232638	RP11-379F12.4		1.52682	0.445666	2.60798	-3.48842	2.81062	0.00622196	0.0246598	-2.46987
ENSG00000264470	ENSG00000264470	MIR4794	microRNA 4794 [Source:HGNC Symbol;Acc:41829]	-1.78403	-3.04734	-0.520719	-4.71515	-2.81056	0.00622291	0.0246599	-2.6634
ENSG00000200638	ENSG00000200638	SNORD115-37	small nucleolar RNA, C/D box 115-37 [Source:HGNC Symbol;Acc:33056]	-1.39974	-2.39102	-0.408464	-3.76505	-2.81031	0.00622738	0.0246738	-2.466
ENSG00000170502	ENSG00000170502	NUDT9	nudix (nucleoside diphosphate linked moiety X)-type motif 9 [Source:HGNC Symbol;Acc:8056]	0.246038	0.0717691	0.420308	4.72772	2.80985	0.00623538	0.0247017	-2.96218
ENSG00000164118	ENSG00000164118	CEP44	centrosomal protein 44kDa [Source:HGNC Symbol;Acc:29356]	-0.357985	-0.611558	-0.104411	4.74665	-2.80972	0.00623776	0.0247074	-2.96063
ENSG00000105204	ENSG00000105204	DYRK1B	dual-specificity tyrosine-(Y)-phosphorylation regulated kinase 1B [Source:HGNC Symbol;Acc:3092]	0.316108	0.0921897	0.540027	5.42682	2.80962	0.00623953	0.0247106	-3.01433
ENSG00000250569	ENSG00000250569	NTAN1P2	N-terminal asparagine amidase pseudogene 2 [Source:HGNC Symbol;Acc:45262]	-0.725468	-1.23944	-0.211497	-0.922124	-2.80919	0.00624709	0.0247336	-2.35374
ENSG00000255270	ENSG00000255270	NAV2-IT1	NAV2 intronic transcript 1 (non-protein coding) [Source:HGNC Symbol;Acc:41416]	-1.23089	-2.10294	-0.35884	-1.50248	-2.80918	0.00624723	0.0247336	-2.32289
ENSG00000253554	ENSG00000253554	RP11-32K4.1		-1.38907	-2.37332	-0.40482	-3.65583	-2.8088	0.00625397	0.024753	-2.41253
ENSG00000265666	ENSG00000265666	CTD-2267D19.2		0.546789	0.159352	0.934226	0.495826	2.8088	0.00625404	0.024753	-2.46023
ENSG00000109265	ENSG00000109265	KIAA1211	KIAA1211 [Source:HGNC Symbol;Acc:29219]	0.323159	0.0941486	0.55217	7.19952	2.80842	0.0062606	0.0247752	-3.35296
ENSG00000105612	ENSG00000105612	DNASE2	deoxyribonuclease II, lysosomal [Source:HGNC Symbol;Acc:2960]	0.609977	0.177644	1.04231	4.31172	2.808	0.00626815	0.0248013	-3.0164
ENSG00000177943	ENSG00000177943	MAMDC4	MAM domain containing 4 [Source:HGNC Symbol;Acc:24083]	-0.580438	-0.991887	-0.168989	3.04011	-2.80764	0.00627444	0.0248224	-2.66222
ENSG00000066248	ENSG00000066248	NGEF	neuronal guanine nucleotide exchange factor [Source:HGNC Symbol;Acc:7807]	0.491287	0.143001	0.839573	2.50278	2.80738	0.00627908	0.0248369	-2.6045
ENSG00000149489	ENSG00000149489	ROM1	retinal outer segment membrane protein 1 [Source:HGNC Symbol;Acc:10254]	0.379124	0.110241	0.648008	2.14012	2.80621	0.00629987	0.0249154	-2.67525
ENSG00000232472	ENSG00000232472	EEF1B2P3	eukaryotic translation elongation factor 1 beta 2 pseudogene 3 [Source:HGNC Symbol;Acc:3210]	1.42159	0.413335	2.42985	-1.97661	2.80612	0.00630147	0.0249159	-2.41563
ENSG00000266038	ENSG00000266038	MIR4659A	microRNA 4659a [Source:HGNC Symbol;Acc:41857]	-1.27725	-2.18316	-0.371346	-3.08298	-2.80605	0.00630269	0.0249159	-2.40151
ENSG00000253741	ENSG00000253741	CTD-2292P10.4		-1.99792	-3.41497	-0.580866	-1.64046	-2.80604	0.00630287	0.0249159	-2.54701
ENSG00000119431	ENSG00000119431	HDHD3	haloacid dehalogenase-like hydrolase domain containing 3 [Source:HGNC Symbol;Acc:28171]	0.409257	0.118976	0.699538	2.45451	2.80594	0.00630454	0.0249187	-2.76867
ENSG00000146938	ENSG00000146938	NLGN4X	neuroligin 4, X-linked [Source:HGNC Symbol;Acc:14287]	0.298768	0.0868204	0.510716	6.68567	2.80548	0.00631278	0.0249475	-3.22716
ENSG00000242836	ENSG00000242836	RP11-52L11.7		-1.68416	-2.87895	-0.489373	-2.83088	-2.8054	0.00631423	0.0249494	-2.37379
ENSG00000213760	ENSG00000213760	ATP6V1G2	ATPase, H+ transporting, lysosomal 13kDa, V1 subunit G2 [Source:HGNC Symbol;Acc:862]	0.391344	0.11369	0.668999	4.40857	2.80515	0.00631869	0.0249632	-2.95278
ENSG00000236197	ENSG00000236197	AC002429.5		-0.593885	-1.01528	-0.172491	0.568367	-2.80489	0.00632328	0.0249775	-2.54258
ENSG00000132005	ENSG00000132005	RFX1	regulatory factor X, 1 (influences HLA class II expression) [Source:HGNC Symbol;Acc:9982]	0.364524	0.10583	0.623217	6.04737	2.80442	0.00633173	0.0250071	-3.01721
ENSG00000227671	ENSG00000227671	MIR3916	microRNA 3916 [Source:HGNC Symbol;Acc:38912]	-0.231322	-0.395489	-0.0671544	3.2033	-2.80435	0.00633301	0.0250084	-2.81928
ENSG00000010270	ENSG00000010270	STARD3NL	STARD3 N-terminal like [Source:HGNC Symbol;Acc:19169]	0.297167	0.086204	0.508131	5.33322	2.80347	0.00634866	0.0250663	-3.15036
ENSG00000100714	ENSG00000100714	MTHFD1	methylenetetrahydrofolate dehydrogenase (NADP+ dependent) 1, methenyltetrahydrofolate cyclohydrolase, formyltetrahydrofolate synthetase [Source:HGNC Symbol;Acc:7432]	0.479188	0.138989	0.819388	6.31516	2.80333	0.00635117	0.0250663	-3.15911
ENSG00000203805	ENSG00000203805	PPAPDC1A	phosphatidic acid phosphatase type 2 domain containing 1A [Source:HGNC Symbol;Acc:23531]	2.41752	0.701195	4.13384	-1.86757	2.80332	0.00635133	0.0250663	-2.5885
ENSG00000255334	ENSG00000255334	RP11-708L7.6		-1.16499	-1.99208	-0.3379	-2.90055	-2.80331	0.00635155	0.0250663	-2.3673
ENSG00000075234	ENSG00000075234	TTC38	tetratricopeptide repeat domain 38 [Source:HGNC Symbol;Acc:26082]	0.298639	0.0865918	0.510686	4.27881	2.80295	0.00635791	0.0250876	-2.86024
ENSG00000134780	ENSG00000134780	DAGLA	diacylglycerol lipase, alpha [Source:HGNC Symbol;Acc:1165]	0.309439	0.0896925	0.529185	5.38631	2.80256	0.00636492	0.0251115	-3.08403
ENSG00000248858	ENSG00000248858	RP11-100L22.2		-0.825628	-1.41195	-0.239301	0.143062	-2.80251	0.00636592	0.0251116	-2.41198
ENSG00000183765	ENSG00000183765	CHEK2	checkpoint kinase 2 [Source:HGNC Symbol;Acc:16627]	0.413246	0.119747	0.706745	2.07559	2.80223	0.00637087	0.0251273	-2.62576
ENSG00000244945	ENSG00000244945	RP11-1379J22.2		-1.10722	-1.89367	-0.32077	-1.14373	-2.80198	0.00637542	0.025139	-2.35378
ENSG00000253108	ENSG00000253108	RP1-84O15.2		-2.13103	-3.6447	-0.617364	-3.54543	-2.80196	0.00637579	0.025139	-2.62335
ENSG00000213516	ENSG00000213516	RBMXL1	RNA binding motif protein, X-linked-like 1 [Source:HGNC Symbol;Acc:25073]	0.294886	0.0854188	0.504354	5.31364	2.80182	0.00637829	0.0251451	-3.07115
ENSG00000180044	ENSG00000180044	C3orf80	chromosome 3 open reading frame 80 [Source:HGNC Symbol;Acc:40048]	0.878197	0.254341	1.50205	-0.461444	2.80162	0.00638178	0.0251501	-2.37343
ENSG00000162385	ENSG00000162385	MAGOH	mago-nashi homolog, proliferation-associated (Drosophila) [Source:HGNC Symbol;Acc:6815]	0.346166	0.100253	0.59208	3.63206	2.80159	0.00638239	0.0251501	-2.76325
ENSG00000221325	ENSG00000221325	MIR1200	microRNA 1200 [Source:HGNC Symbol;Acc:35266]	-1.65868	-2.837	-0.480368	-4.63772	-2.80158	0.00638247	0.0251501	-2.55588
ENSG00000105409	ENSG00000105409	ATP1A3	ATPase, Na+/K+ transporting, alpha 3 polypeptide [Source:HGNC Symbol;Acc:801]	0.428502	0.124065	0.732939	8.57635	2.80129	0.00638781	0.0251673	-3.41093
ENSG00000257953	ENSG00000257953	RP11-620J15.1		1.91819	0.555317	3.28107	-2.10006	2.80116	0.0063901	0.0251725	-2.65763
ENSG00000184486	ENSG00000184486	POU3F2	POU class 3 homeobox 2 [Source:HGNC Symbol;Acc:9215]	0.418542	0.121162	0.715921	5.81648	2.8011	0.00639111	0.0251727	-3.18919
ENSG00000267834	ENSG00000267834	RP11-167N5.5		-0.95989	-1.64206	-0.27772	-2.53056	-2.80047	0.00640254	0.0252111	-2.35132
ENSG00000146192	ENSG00000146192	FGD2	FYVE, RhoGEF and PH domain containing 2 [Source:HGNC Symbol;Acc:3664]	-1.69867	-2.90588	-0.491462	-1.95997	-2.80045	0.0064028	0.0252111	-2.41568
ENSG00000105246	ENSG00000105246	EBI3	Epstein-Barr virus induced 3 [Source:HGNC Symbol;Acc:3129]	2.31452	0.669529	3.95952	-3.93794	2.80026	0.00640623	0.0252208	-2.72483
ENSG00000134146	ENSG00000134146	DPH6	diphthamine biosynthesis 6 [Source:HGNC Symbol;Acc:30543]	-0.491462	-0.840801	-0.142124	1.90392	-2.79992	0.00641246	0.0252415	-2.74869
ENSG00000253218	ENSG00000253218	KLF3P1	Kruppel-like factor 3 (basic) pseudogene 1 [Source:HGNC Symbol;Acc:41518]	-0.865987	-1.48157	-0.250399	-0.617849	-2.79977	0.00641511	0.0252481	-2.46107
ENSG00000221227	ENSG00000221227	MIR1305	microRNA 1305 [Source:HGNC Symbol;Acc:35303]	-1.40528	-2.40441	-0.406149	-3.40826	-2.79925	0.00642448	0.0252811	-2.47669
ENSG00000169213	ENSG00000169213	RAB3B	RAB3B, member RAS oncogene family [Source:HGNC Symbol;Acc:9778]	0.388097	0.112156	0.664037	5.31937	2.79915	0.00642636	0.0252847	-3.06267
ENSG00000249786	ENSG00000249786	EAF1-AS1	EAF1 antisense RNA 1 [Source:HGNC Symbol;Acc:42328]	-0.989334	-1.69278	-0.285889	0.918625	-2.79907	0.00642773	0.0252862	-2.34428
ENSG00000129158	ENSG00000129158	SERGEF	secretion regulating guanine nucleotide exchange factor [Source:HGNC Symbol;Acc:17499]	-0.33096	-0.566289	-0.0956302	3.47418	-2.79898	0.00642936	0.0252888	-2.82229
ENSG00000145358	ENSG00000145358	DDIT4L	DNA-damage-inducible transcript 4-like [Source:HGNC Symbol;Acc:30555]	0.981351	0.283514	1.67919	-0.677465	2.7988	0.00643267	0.025297	-2.46679
ENSG00000235389	ENSG00000235389	RP11-134K1.3		-1.37889	-2.35943	-0.398349	-2.84574	-2.79876	0.0064334	0.025297	-2.36519
ENSG00000160999	ENSG00000160999	SH2B2	SH2B adaptor protein 2 [Source:HGNC Symbol;Acc:17381]	0.250698	0.0724194	0.428976	5.05761	2.79868	0.0064348	0.0252987	-2.9882
ENSG00000261598	ENSG00000261598	RP11-107D24.2		-1.51799	-2.59753	-0.43844	-4.33462	-2.79852	0.00643778	0.0253031	-2.4326
ENSG00000108784	ENSG00000108784	NAGLU	N-acetylglucosaminidase, alpha [Source:HGNC Symbol;Acc:7632]	0.272376	0.0786701	0.466082	4.9635	2.79851	0.00643786	0.0253031	-3.06636
ENSG00000259663	ENSG00000259663	CTD-2314G24.2		1.51432	0.437348	2.59129	-3.44817	2.79844	0.00643928	0.0253048	-2.34713
ENSG00000238228	ENSG00000238228	AC004967.11		-0.476946	-0.816182	-0.137709	0.766085	-2.79813	0.00644481	0.0253227	-2.56041
ENSG00000243547	ENSG00000243547	HNRNPKP4	heterogeneous nuclear ribonucleoprotein K pseudogene 4 [Source:HGNC Symbol;Acc:42377]	1.52149	0.439135	2.60385	-1.84364	2.7977	0.00645267	0.0253482	-2.4623
ENSG00000158604	ENSG00000158604	TMED4	transmembrane emp24 protein transport domain containing 4 [Source:HGNC Symbol;Acc:22301]	0.197059	0.0568739	0.337245	5.79449	2.79767	0.00645324	0.0253482	-3.1853
ENSG00000158711	ENSG00000158711	ELK4	ELK4, ETS-domain protein (SRF accessory protein 1) [Source:HGNC Symbol;Acc:3326]	-0.222955	-0.381573	-0.064337	6.15985	-2.79748	0.0064567	0.0253579	-3.18223
ENSG00000241535	ENSG00000241535	CBX5P1	chromobox homolog 5 pseudogene 1 [Source:HGNC Symbol;Acc:38659]	-1.41374	-2.41961	-0.407876	-2.6299	-2.79725	0.0064608	0.0253702	-2.38392
ENSG00000144228	ENSG00000144228	SPOPL	speckle-type POZ protein-like [Source:HGNC Symbol;Acc:27934]	-0.264699	-0.453054	-0.0763446	5.03042	-2.79691	0.00646703	0.0253908	-3.05747
ENSG00000239732	ENSG00000239732	TLR9	toll-like receptor 9 [Source:HGNC Symbol;Acc:15633]	-1.94949	-3.33677	-0.562212	-2.20774	-2.79679	0.00646926	0.025392	-2.66501
ENSG00000172331	ENSG00000172331	BPGM	2,3-bisphosphoglycerate mutase [Source:HGNC Symbol;Acc:1093]	0.377896	0.108981	0.646812	3.85003	2.79678	0.00646928	0.025392	-2.95347
ENSG00000101608	ENSG00000101608	MYL12A	myosin, light chain 12A, regulatory, non-sarcomeric [Source:HGNC Symbol;Acc:16701]	0.534417	0.154098	0.914737	4.55959	2.79662	0.00647221	0.0253996	-2.9883
ENSG00000087494	ENSG00000087494	PTHLH	parathyroid hormone-like hormone [Source:HGNC Symbol;Acc:9607]	0.894582	0.257847	1.53132	2.57471	2.79617	0.00648048	0.0254283	-2.45921
ENSG00000198642	ENSG00000198642	KLHL9	kelch-like family member 9 [Source:HGNC Symbol;Acc:18732]	0.27051	0.0779519	0.463068	6.68847	2.79591	0.0064852	0.0254405	-3.26612
ENSG00000272277	ENSG00000272277	RP1-40E16.12		0.620339	0.178758	1.06192	-0.437688	2.79589	0.00648557	0.0254405	-2.39349
ENSG00000134323	ENSG00000134323	MYCN	v-myc avian myelocytomatosis viral oncogene neuroblastoma derived homolog [Source:HGNC Symbol;Acc:7559]	0.258286	0.0743808	0.442192	4.58824	2.79517	0.00649868	0.0254881	-3.11835
ENSG00000132432	ENSG00000132432	SEC61G	Sec61 gamma subunit [Source:HGNC Symbol;Acc:18277]	0.289919	0.0834773	0.496361	5.15604	2.79499	0.00650195	0.0254971	-3.0602
ENSG00000269069	ENSG00000269069	CTC-471F3.5		-0.548377	-0.938869	-0.157885	2.77414	-2.79492	0.00650331	0.0254985	-2.64238
ENSG00000252246	ENSG00000252246	RNA5SP92	RNA, 5S ribosomal pseudogene 92 [Source:HGNC Symbol;Acc:42890]	-1.66882	-2.85758	-0.480056	-4.64216	-2.79393	0.00652136	0.0255655	-2.75311
ENSG00000165672	ENSG00000165672	PRDX3	peroxiredoxin 3 [Source:HGNC Symbol;Acc:9354]	0.373682	0.107469	0.639895	5.41579	2.79366	0.00652628	0.0255809	-3.14269
ENSG00000100934	ENSG00000100934	SEC23A	Sec23 homolog A (S. cerevisiae) [Source:HGNC Symbol;Acc:10701]	0.243486	0.0699952	0.416977	6.48862	2.79318	0.00653516	0.0256118	-3.20244
ENSG00000263257	ENSG00000263257	RP11-65J21.4		-1.33291	-2.28277	-0.383055	-1.98217	-2.79284	0.0065415	0.0256271	-2.44241
ENSG00000172348	ENSG00000172348	RCAN2	regulator of calcineurin 2 [Source:HGNC Symbol;Acc:3041]	0.423482	0.121701	0.725263	2.35059	2.79283	0.00654157	0.0256271	-2.84953
ENSG00000040531	ENSG00000040531	CTNS	cystinosin, lysosomal cystine transporter [Source:HGNC Symbol;Acc:2518]	0.367682	0.105663	0.629701	4.58337	2.79281	0.00654203	0.0256271	-2.93647
ENSG00000212549	ENSG00000212549	RNA5SP354	RNA, 5S ribosomal pseudogene 354 [Source:HGNC Symbol;Acc:43254]	-1.64031	-2.80957	-0.471055	-3.89728	-2.79202	0.00655656	0.0256802	-2.52786
ENSG00000166352	ENSG00000166352	C11orf74	chromosome 11 open reading frame 74 [Source:HGNC Symbol;Acc:25142]	0.299975	0.0861159	0.513835	2.85538	2.79164	0.00656359	0.0257013	-2.82935
ENSG00000133874	ENSG00000133874	RNF122	ring finger protein 122 [Source:HGNC Symbol;Acc:21147]	0.263866	0.0757485	0.451984	4.01752	2.79162	0.00656394	0.0257013	-3.00989
ENSG00000049449	ENSG00000049449	RCN1	reticulocalbin 1, EF-hand calcium binding domain [Source:HGNC Symbol;Acc:9934]	0.468303	0.13443	0.802177	6.64415	2.79156	0.00656497	0.0257015	-3.32767
ENSG00000101126	ENSG00000101126	ADNP	activity-dependent neuroprotector homeobox [Source:HGNC Symbol;Acc:15766]	0.187671	0.0538561	0.321487	8.44601	2.79122	0.00657126	0.0257223	-3.39758
ENSG00000263065	ENSG00000263065	AF001548.6		-2.07611	-3.55649	-0.595741	-4.20549	-2.79114	0.00657272	0.0257241	-2.64838
ENSG00000258620	ENSG00000258620	RP11-362L22.1		-0.794207	-1.36059	-0.227823	-0.93552	-2.79077	0.00657957	0.0257451	-2.37575
ENSG00000201586	ENSG00000201586	RNU6-593P	RNA, U6 small nuclear 593, pseudogene [Source:HGNC Symbol;Acc:47556]	-1.68783	-2.89151	-0.484152	-3.74648	-2.79074	0.00658008	0.0257451	-2.53761
ENSG00000199331	ENSG00000199331	Y_RNA	Y RNA [Source:RFAM;Acc:RF00019]	-1.10308	-1.88978	-0.316384	-2.82667	-2.79063	0.00658223	0.0257492	-2.39986
ENSG00000219150	ENSG00000219150	RP11-569A2.2		-1.93903	-3.32194	-0.556128	-4.35483	-2.79058	0.0065831	0.0257492	-2.556
ENSG00000184678	ENSG00000184678	HIST2H2BE	histone cluster 2, H2be [Source:HGNC Symbol;Acc:4760]	0.477363	0.136894	0.817831	6.6465	2.79044	0.00658568	0.0257554	-3.17934
ENSG00000230665	ENSG00000230665	PRKRIRP1	protein-kinase, interferon-inducible double stranded RNA dependent inhibitor, repressor of (P58 repressor) pseudogene 1 [Source:HGNC Symbol;Acc:39563]	-2.51382	-4.30727	-0.720369	-3.46573	-2.78963	0.00660071	0.0258103	-2.7258
ENSG00000206717	ENSG00000206717	Y_RNA	Y RNA [Source:RFAM;Acc:RF00019]	-1.89881	-3.25355	-0.544068	-4.0394	-2.7895	0.00660309	0.0258157	-2.65556
ENSG00000146530	ENSG00000146530	VWDE	von Willebrand factor D and EGF domains [Source:HGNC Symbol;Acc:21897]	-0.778164	-1.33346	-0.222867	1.09262	-2.78899	0.00661252	0.0258478	-2.65274
ENSG00000140650	ENSG00000140650	PMM2	phosphomannomutase 2 [Source:HGNC Symbol;Acc:9115]	-0.275775	-0.472571	-0.0789793	3.85168	-2.78895	0.00661329	0.0258478	-2.83785
ENSG00000136149	ENSG00000136149	RPL13AP25	ribosomal protein L13a pseudogene 25 [Source:HGNC Symbol;Acc:36981]	1.9717	0.564567	3.37882	-3.3505	2.78874	0.00661723	0.0258593	-2.57144
ENSG00000261602	ENSG00000261602	CTD-2033A16.1		-1.22451	-2.09843	-0.350591	-2.41009	-2.78864	0.00661901	0.0258623	-2.41747
ENSG00000242860	ENSG00000242860	RN7SL180P	RNA, 7SL, cytoplasmic 180, pseudogene [Source:HGNC Symbol;Acc:46196]	-1.98922	-3.40897	-0.569463	-4.64298	-2.7885	0.00662165	0.0258688	-2.66179
ENSG00000158769	ENSG00000158769	F11R	F11 receptor [Source:HGNC Symbol;Acc:14685]	0.517711	0.148176	0.887246	3.11538	2.78826	0.0066261	0.0258823	-2.91924
ENSG00000120860	ENSG00000120860	CCDC53	coiled-coil domain containing 53 [Source:HGNC Symbol;Acc:24256]	0.239141	0.068411	0.409872	3.91232	2.7877	0.0066366	0.0259194	-2.95334
ENSG00000100504	ENSG00000100504	PYGL	phosphorylase, glycogen, liver [Source:HGNC Symbol;Acc:9725]	0.458359	0.1311	0.785618	4.53977	2.7875	0.00664022	0.0259296	-2.87161
ENSG00000237356	ENSG00000237356	AL163953.3		-1.32686	-2.27425	-0.379474	-1.63908	-2.7874	0.00664211	0.0259331	-2.39068
ENSG00000108352	ENSG00000108352	RAPGEFL1	Rap guanine nucleotide exchange factor (GEF)-like 1 [Source:HGNC Symbol;Acc:17428]	-0.461795	-0.791566	-0.132025	4.35401	-2.78701	0.00664935	0.0259551	-2.86691
ENSG00000136720	ENSG00000136720	HS6ST1	heparan sulfate 6-O-sulfotransferase 1 [Source:HGNC Symbol;Acc:5201]	0.406176	0.116121	0.696231	6.81744	2.78699	0.00664975	0.0259551	-3.32128
ENSG00000169967	ENSG00000169967	MAP3K2	mitogen-activated protein kinase kinase kinase 2 [Source:HGNC Symbol;Acc:6854]	-0.193917	-0.3324	-0.0554341	7.4168	-2.7869	0.00665148	0.025958	-3.29154
ENSG00000207468	ENSG00000207468	SNORA19	small nucleolar RNA, H/ACA box 19 [Source:HGNC Symbol;Acc:32609]	-0.969039	-1.66108	-0.276994	-1.83933	-2.78682	0.00665298	0.0259599	-2.37504
ENSG00000170469	ENSG00000170469	SPATA24	spermatogenesis associated 24 [Source:HGNC Symbol;Acc:27322]	0.43573	0.124538	0.746921	1.75696	2.78671	0.00665506	0.0259632	-2.58257
ENSG00000167257	ENSG00000167257	RNF214	ring finger protein 214 [Source:HGNC Symbol;Acc:25335]	0.171684	0.0490681	0.294299	5.79624	2.78667	0.00665582	0.0259632	-3.12959
ENSG00000144867	ENSG00000144867	SRPRB	signal recognition particle receptor, B subunit [Source:HGNC Symbol;Acc:24085]	0.349725	0.0999438	0.599506	5.27994	2.78656	0.0066578	0.025967	-3.06935
ENSG00000054965	ENSG00000054965	FAM168A	family with sequence similarity 168, member A [Source:HGNC Symbol;Acc:28999]	0.294359	0.0840938	0.504624	8.42885	2.7862	0.00666462	0.0259897	-3.47271
ENSG00000248592	ENSG00000248592	TMEM110-MUSTN1	TMEM110-MUSTN1 readthrough [Source:HGNC Symbol;Acc:38834]	-1.09152	-1.87127	-0.31177	-1.74026	-2.78598	0.00666865	0.0260015	-2.39538
ENSG00000007237	ENSG00000007237	GAS7	growth arrest-specific 7 [Source:HGNC Symbol;Acc:4169]	0.848843	0.242261	1.45543	5.10637	2.78509	0.00668535	0.0260627	-3.11559
ENSG00000164944	ENSG00000164944	KIAA1429	KIAA1429 [Source:HGNC Symbol;Acc:24500]	0.216388	0.0617418	0.371034	7.23684	2.78481	0.0066906	0.0260793	-3.23482
ENSG00000271286	ENSG00000271286	LL0XNC01-39B3.1		-1.82333	-3.12649	-0.520168	-2.38633	-2.78464	0.00669385	0.026088	-2.6841
ENSG00000134262	ENSG00000134262	AP4B1	adaptor-related protein complex 4, beta 1 subunit [Source:HGNC Symbol;Acc:572]	-0.191959	-0.329173	-0.0547458	4.26015	-2.78429	0.0067004	0.0261096	-2.94619
ENSG00000206527	ENSG00000206527	PTPLB	protein tyrosine phosphatase-like (proline instead of catalytic arginine), member b [Source:HGNC Symbol;Acc:9640]	0.214672	0.0612132	0.36813	5.85986	2.7841	0.00670386	0.0261192	-3.15794
ENSG00000066084	ENSG00000066084	DIP2B	DIP2 disco-interacting protein 2 homolog B (Drosophila) [Source:HGNC Symbol;Acc:29284]	0.180738	0.0515089	0.309967	7.84067	2.7835	0.00671525	0.0261596	-3.3608
ENSG00000135709	ENSG00000135709	KIAA0513	KIAA0513 [Source:HGNC Symbol;Acc:29058]	0.290621	0.0828205	0.498421	7.02875	2.78344	0.0067163	0.0261598	-3.3399
ENSG00000242349	ENSG00000242349	NPPA-AS1	NPPA antisense RNA 1 [Source:HGNC Symbol;Acc:37635]	-1.48188	-2.54153	-0.422239	0.0215069	-2.78327	0.00671952	0.026161	-2.40246
ENSG00000165617	ENSG00000165617	DACT1	dishevelled-binding antagonist of beta-catenin 1 [Source:HGNC Symbol;Acc:17748]	0.358221	0.102067	0.614375	4.49504	2.78325	0.00671998	0.026161	-3.17021
ENSG00000140043	ENSG00000140043	PTGR2	prostaglandin reductase 2 [Source:HGNC Symbol;Acc:20149]	-0.421048	-0.722131	-0.119965	2.78476	-2.78322	0.00672057	0.026161	-2.80354
ENSG00000241772	ENSG00000241772	AC092620.2		-1.188	-2.03752	-0.338482	-1.9282	-2.78321	0.00672074	0.026161	-2.38556
ENSG00000151779	ENSG00000151779	NBAS	neuroblastoma amplified sequence [Source:HGNC Symbol;Acc:15625]	0.211742	0.0603254	0.363159	7.58705	2.78314	0.00672203	0.026161	-3.34066
ENSG00000235481	ENSG00000235481	RP11-133O22.6		-0.983807	-1.68734	-0.280278	-1.86474	-2.78311	0.00672266	0.026161	-2.38746
ENSG00000250853	ENSG00000250853	RNF138P1	ring finger protein 138, E3 ubiquitin protein ligase pseudogene 1 [Source:HGNC Symbol;Acc:30342]	-1.02803	-1.76324	-0.292813	-2.23275	-2.78287	0.00672716	0.0261746	-2.38348
ENSG00000132470	ENSG00000132470	ITGB4	integrin, beta 4 [Source:HGNC Symbol;Acc:6158]	0.844852	0.240535	1.44917	4.18358	2.78239	0.00673624	0.026206	-3.06651
ENSG00000200090	ENSG00000200090	Y_RNA	Y RNA [Source:RFAM;Acc:RF00019]	-0.886134	-1.52011	-0.252156	-2.15174	-2.78181	0.00674716	0.0262446	-2.38491
ENSG00000083635	ENSG00000083635	NUFIP1	nuclear fragile X mental retardation protein interacting protein 1 [Source:HGNC Symbol;Acc:8057]	0.363482	0.103386	0.623578	5.60972	2.78132	0.00675636	0.0262764	-2.93045
ENSG00000214694	ENSG00000214694	ARHGEF33	Rho guanine nucleotide exchange factor (GEF) 33 [Source:HGNC Symbol;Acc:37252]	-0.61913	-1.06224	-0.176019	2.08571	-2.78081	0.00676612	0.026309	-2.55607
ENSG00000225750	ENSG00000225750	RP11-242O24.3		-1.00129	-1.71792	-0.284658	-2.02444	-2.78077	0.00676676	0.026309	-2.39582
ENSG00000240750	ENSG00000240750	RN7SL559P	RNA, 7SL, cytoplasmic 559, pseudogene [Source:HGNC Symbol;Acc:46575]	-1.19036	-2.0424	-0.338332	-2.69232	-2.78052	0.00677162	0.0263239	-2.395
ENSG00000182272	ENSG00000182272	B4GALNT4	beta-1,4-N-acetyl-galactosaminyl transferase 4 [Source:HGNC Symbol;Acc:26315]	0.244385	0.0694354	0.419335	6.2066	2.78012	0.00677922	0.0263495	-3.32564
ENSG00000169515	ENSG00000169515	CCDC8	coiled-coil domain containing 8 [Source:HGNC Symbol;Acc:25367]	0.370169	0.105139	0.635198	3.47494	2.77976	0.00678603	0.0263721	-2.9932
ENSG00000173013	ENSG00000173013	CCDC96	coiled-coil domain containing 96 [Source:HGNC Symbol;Acc:26900]	0.47437	0.13469	0.814049	2.03081	2.77939	0.00679303	0.0263953	-2.66854
ENSG00000108100	ENSG00000108100	CCNY	cyclin Y [Source:HGNC Symbol;Acc:23354]	0.224266	0.0636698	0.384863	5.85005	2.77926	0.00679547	0.0264008	-3.19322
ENSG00000264712	ENSG00000264712	MIR4504	microRNA 4504 [Source:HGNC Symbol;Acc:41624]	-1.66799	-2.86258	-0.473399	-4.49453	-2.77892	0.006802	0.0264223	-2.64325
ENSG00000129116	ENSG00000129116	PALLD	palladin, cytoskeletal associated protein [Source:HGNC Symbol;Acc:17068]	0.282584	0.0801611	0.485006	7.76575	2.77837	0.0068125	0.0264591	-3.33441
ENSG00000204173	ENSG00000204173	LRRC37A5P	leucine rich repeat containing 37, member A5, pseudogene [Source:HGNC Symbol;Acc:23369]	1.18206	0.335208	2.02892	-1.99716	2.77801	0.00681939	0.0264819	-2.4431
ENSG00000162664	ENSG00000162664	ZNF326	zinc finger protein 326 [Source:HGNC Symbol;Acc:14104]	-0.398143	-0.683431	-0.112855	6.49019	-2.77752	0.00682869	0.026514	-3.26608
ENSG00000129654	ENSG00000129654	FOXJ1	forkhead box J1 [Source:HGNC Symbol;Acc:3816]	0.937576	0.265732	1.60942	4.69775	2.77741	0.00683084	0.0265184	-3.15287
ENSG00000260646	ENSG00000260646	LA16c-385E7.1		-1.88148	-3.22977	-0.533188	-2.45744	-2.77727	0.00683358	0.0265221	-2.8927
ENSG00000234329	ENSG00000234329	RP11-767N6.2		-0.533041	-0.915036	-0.151045	0.62501	-2.77718	0.00683521	0.0265221	-2.52226
ENSG00000172232	ENSG00000172232	AZU1	azurocidin 1 [Source:HGNC Symbol;Acc:913]	-0.879794	-1.51029	-0.249292	-1.07028	-2.77713	0.00683615	0.0265221	-2.39449
ENSG00000220205	ENSG00000220205	VAMP2	vesicle-associated membrane protein 2 (synaptobrevin 2) [Source:HGNC Symbol;Acc:12643]	0.303936	0.0861209	0.52175	7.55606	2.77713	0.00683619	0.0265221	-3.31461
ENSG00000228043	ENSG00000228043	AC097721.2		-1.18322	-2.03118	-0.335257	-1.87651	-2.77709	0.00683689	0.0265221	-2.39569
ENSG00000090621	ENSG00000090621	PABPC4	poly(A) binding protein, cytoplasmic 4 (inducible form) [Source:HGNC Symbol;Acc:8557]	0.211565	0.0599157	0.363214	5.87063	2.77655	0.0068473	0.0265585	-3.21213
ENSG00000136868	ENSG00000136868	SLC31A1	solute carrier family 31 (copper transporter), member 1 [Source:HGNC Symbol;Acc:11016]	0.375365	0.106296	0.644434	5.28821	2.77646	0.00684898	0.026561	-3.13365
ENSG00000238273	ENSG00000238273	AC012360.6		-1.35811	-2.33172	-0.384514	0.550926	-2.77624	0.00685321	0.0265735	-2.45403
ENSG00000143751	ENSG00000143751	SDE2	SDE2 telomere maintenance homolog (S. pombe) [Source:HGNC Symbol;Acc:26643]	0.270956	0.0767037	0.465208	6.40331	2.7761	0.00685599	0.0265774	-3.11396
ENSG00000259820	ENSG00000259820	AC083843.1		-0.434327	-0.745704	-0.12295	2.55033	-2.77608	0.00685629	0.0265774	-2.71135
ENSG00000214595	ENSG00000214595	EML6	echinoderm microtubule associated protein like 6 [Source:HGNC Symbol;Acc:35412]	-0.38351	-0.658513	-0.108506	5.14564	-2.77549	0.00686758	0.0266172	-3.09237
ENSG00000175581	ENSG00000175581	MRPL48	mitochondrial ribosomal protein L48 [Source:HGNC Symbol;Acc:16653]	0.351754	0.0995062	0.604003	3.94967	2.77532	0.00687088	0.0266226	-2.85194
ENSG00000201616	ENSG00000201616	RNU1-91P	RNA, U1 small nuclear 91, pseudogene [Source:HGNC Symbol;Acc:48433]	-1.01614	-1.74484	-0.28745	-2.05761	-2.77531	0.00687104	0.0266226	-2.40181
ENSG00000141385	ENSG00000141385	AFG3L2	AFG3 ATPase family member 3-like 2 (S. cerevisiae) [Source:HGNC Symbol;Acc:315]	0.2708	0.0766012	0.464998	6.1547	2.77526	0.00687203	0.0266226	-3.18558
ENSG00000225620	ENSG00000225620	RP11-569A11.2		-2.12466	-3.64841	-0.600918	-2.58288	-2.77511	0.00687503	0.026628	-2.85653
ENSG00000163393	ENSG00000163393	SLC22A15	solute carrier family 22, member 15 [Source:HGNC Symbol;Acc:20301]	-0.701937	-1.20535	-0.198525	0.204897	-2.77508	0.00687547	0.026628	-2.52025
ENSG00000243516	ENSG00000243516	RP11-19F9.1		-2.60036	-4.46543	-0.735288	-3.35209	-2.77485	0.00687992	0.0266412	-2.87926
ENSG00000132434	ENSG00000132434	LANCL2	LanC lantibiotic synthetase component C-like 2 (bacterial) [Source:HGNC Symbol;Acc:6509]	0.263994	0.0746318	0.453356	6.24999	2.77462	0.00688448	0.0266549	-3.25129
ENSG00000169567	ENSG00000169567	HINT1	histidine triad nucleotide binding protein 1 [Source:HGNC Symbol;Acc:4912]	0.357318	0.101003	0.613633	6.04014	2.77449	0.0068869	0.0266603	-3.27893
ENSG00000225082	ENSG00000225082	DAP3P1	death associated protein 3 pseudogene 1 [Source:HGNC Symbol;Acc:17624]	-1.1019	-1.89238	-0.311421	-1.03373	-2.7743	0.00689048	0.0266675	-2.43326
ENSG00000166140	ENSG00000166140	ZFYVE19	zinc finger, FYVE domain containing 19 [Source:HGNC Symbol;Acc:20758]	0.290808	0.0821874	0.499428	3.44439	2.77429	0.00689084	0.0266675	-2.91831
ENSG00000111729	ENSG00000111729	CLEC4A	C-type lectin domain family 4, member A [Source:HGNC Symbol;Acc:13257]	-0.84825	-1.45678	-0.239719	2.55708	-2.77423	0.00689185	0.0266675	-2.42457
ENSG00000138433	ENSG00000138433	CIR1	corepressor interacting with RBPJ, 1 [Source:HGNC Symbol;Acc:24217]	0.383052	0.108222	0.657882	6.17876	2.77393	0.00689766	0.026686	-3.09039
ENSG00000115350	ENSG00000115350	POLE4	polymerase (DNA-directed), epsilon 4, accessory subunit [Source:HGNC Symbol;Acc:18755]	0.52874	0.149372	0.908108	2.06488	2.77385	0.00689923	0.0266881	-2.70839
ENSG00000261842	ENSG00000261842	RP11-143I21.1		-2.76534	-4.74985	-0.780836	-1.38892	-2.77331	0.0069097	0.0267228	-2.85537
ENSG00000150977	ENSG00000150977	RILPL2	Rab interacting lysosomal protein-like 2 [Source:HGNC Symbol;Acc:28787]	0.455261	0.128547	0.781976	2.98432	2.77328	0.00691025	0.0267228	-2.8873
ENSG00000173894	ENSG00000173894	CBX2	chromobox homolog 2 [Source:HGNC Symbol;Acc:1552]	0.270509	0.0763696	0.464649	3.62946	2.77313	0.00691325	0.0267304	-3.05436
ENSG00000272259	ENSG00000272259	RP11-305P22.9		-1.29634	-2.22682	-0.365867	-1.53045	-2.77279	0.0069198	0.0267518	-2.40473
ENSG00000168303	ENSG00000168303	MPLKIP	M-phase specific PLK1 interacting protein [Source:HGNC Symbol;Acc:16002]	-0.204066	-0.35055	-0.0575813	5.0206	-2.77256	0.00692423	0.0267624	-3.10436
ENSG00000185900	ENSG00000185900	SGK196	Homo sapiens protein kinase-like protein SgK196 (SGK196), transcript variant 2, mRNA. [Source:RefSeq mRNA;Acc:NM_001277971]	0.261822	0.0738771	0.449767	5.77842	2.77254	0.00692461	0.0267624	-3.22619
ENSG00000157557	ENSG00000157557	ETS2	v-ets avian erythroblastosis virus E26 oncogene homolog 2 [Source:HGNC Symbol;Acc:3489]	0.427085	0.1205	0.733669	2.81631	2.77246	0.00692606	0.026764	-2.69605
ENSG00000117448	ENSG00000117448	AKR1A1	aldo-keto reductase family 1, member A1 (aldehyde reductase) [Source:HGNC Symbol;Acc:380]	0.307349	0.0867027	0.527994	4.82111	2.77228	0.0069296	0.0267737	-3.14994
ENSG00000183379	ENSG00000183379	SYNDIG1L	synapse differentiation inducing 1-like [Source:HGNC Symbol;Acc:32388]	2.45835	0.693177	4.22353	-2.67744	2.77178	0.0069394	0.0268031	-2.89084
ENSG00000176945	ENSG00000176945	MUC20	mucin 20, cell surface associated [Source:HGNC Symbol;Acc:23282]	-0.716867	-1.2316	-0.202132	2.42701	-2.77177	0.00693953	0.0268031	-2.61986
ENSG00000264125	ENSG00000264125	RP11-354P11.4		-2.20711	-3.79192	-0.622309	-0.873466	-2.77173	0.0069403	0.0268031	-2.88047
ENSG00000158710	ENSG00000158710	TAGLN2	transgelin 2 [Source:HGNC Symbol;Acc:11554]	0.727886	0.205118	1.25065	6.16816	2.77113	0.00695202	0.0268425	-3.22601
ENSG00000197608	ENSG00000197608	ZNF841	zinc finger protein 841 [Source:HGNC Symbol;Acc:27611]	-0.25552	-0.439036	-0.0720032	5.27637	-2.77109	0.00695266	0.0268425	-3.12352
ENSG00000243353	ENSG00000243353	RP11-667M19.1		-1.94704	-3.34545	-0.548628	-4.41479	-2.77103	0.00695381	0.0268425	-2.6396
ENSG00000253352	ENSG00000253352	TUG1	taurine upregulated 1 (non-protein coding) [Source:HGNC Symbol;Acc:26066]	0.178677	0.0503436	0.307011	7.82327	2.77096	0.00695521	0.0268425	-3.40984
ENSG00000263361	ENSG00000263361	MIR378H	microRNA 378h [Source:HGNC Symbol;Acc:41744]	-1.58843	-2.72932	-0.447531	-2.85278	-2.77091	0.00695614	0.0268425	-2.72807
ENSG00000135341	ENSG00000135341	MAP3K7	mitogen-activated protein kinase kinase kinase 7 [Source:HGNC Symbol;Acc:6859]	-0.216058	-0.371245	-0.0608716	6.56027	-2.77088	0.00695672	0.0268425	-3.24491
ENSG00000230189	ENSG00000230189	GS1-124K5.2		-0.539394	-0.926844	-0.151944	2.50612	-2.77072	0.00696	0.0268477	-2.61466
ENSG00000242103	ENSG00000242103	RP11-10G15.4		-1.55491	-2.67182	-0.437995	-3.42396	-2.77068	0.00696061	0.0268477	-2.45642
ENSG00000150776	ENSG00000150776	C11orf57	chromosome 11 open reading frame 57 [Source:HGNC Symbol;Acc:25569]	0.301005	0.0847863	0.517223	6.07151	2.77065	0.00696118	0.0268477	-3.14956
ENSG00000172466	ENSG00000172466	ZNF24	zinc finger protein 24 [Source:HGNC Symbol;Acc:13032]	0.217215	0.0611344	0.373296	8.18232	2.76976	0.00697856	0.0269103	-3.36804
ENSG00000213057	ENSG00000213057	C1orf220	chromosome 1 open reading frame 220 [Source:HGNC Symbol;Acc:33805]	-0.424078	-0.728806	-0.11935	1.41862	-2.76972	0.00697946	0.0269103	-2.73283
ENSG00000120129	ENSG00000120129	DUSP1	dual specificity phosphatase 1 [Source:HGNC Symbol;Acc:3064]	0.410265	0.115431	0.705099	6.50286	2.76942	0.00698527	0.0269253	-3.11089
ENSG00000204264	ENSG00000204264	PSMB8	proteasome (prosome, macropain) subunit, beta type, 8 [Source:HGNC Symbol;Acc:9545]	0.547667	0.154083	0.941251	3.29474	2.76937	0.00698621	0.0269253	-2.81946
ENSG00000123179	ENSG00000123179	EBPL	emopamil binding protein-like [Source:HGNC Symbol;Acc:18061]	0.315359	0.0887235	0.541995	2.6997	2.76936	0.00698647	0.0269253	-2.94943
ENSG00000184809	ENSG00000184809	C21orf88	chromosome 21 open reading frame 88 [Source:HGNC Symbol;Acc:16424]	0.601877	0.169317	1.03444	1.38046	2.76925	0.0069885	0.0269291	-2.66333
ENSG00000055118	ENSG00000055118	KCNH2	potassium voltage-gated channel, subfamily H (eag-related), member 2 [Source:HGNC Symbol;Acc:6251]	0.402454	0.113189	0.691719	5.26747	2.769	0.00699348	0.0269443	-3.18217
ENSG00000170915	ENSG00000170915	PAQR8	progestin and adipoQ receptor family member VIII [Source:HGNC Symbol;Acc:15708]	0.456735	0.128448	0.785023	2.77402	2.76893	0.00699475	0.0269452	-2.97375
ENSG00000183929	ENSG00000183929	DUSP5P1	dual specificity phosphatase 5 pseudogene 1 [Source:HGNC Symbol;Acc:32020]	-0.436609	-0.750453	-0.122765	2.05584	-2.76873	0.00699874	0.0269566	-2.81246
ENSG00000035664	ENSG00000035664	DAPK2	death-associated protein kinase 2 [Source:HGNC Symbol;Acc:2675]	-0.348082	-0.598331	-0.0978316	3.6043	-2.76827	0.00700769	0.0269871	-2.80233
ENSG00000160180	ENSG00000160180	TFF3	trefoil factor 3 (intestinal) [Source:HGNC Symbol;Acc:11757]	1.05545	0.29659	1.81432	-2.78457	2.76807	0.0070116	0.0269965	-2.41279
ENSG00000073111	ENSG00000073111	MCM2	minichromosome maintenance complex component 2 [Source:HGNC Symbol;Acc:6944]	0.395126	0.111021	0.679231	5.13179	2.76795	0.00701397	0.0269965	-3.12015
ENSG00000141526	ENSG00000141526	SLC16A3	solute carrier family 16, member 3 (monocarboxylic acid transporter 4) [Source:HGNC Symbol;Acc:10924]	0.823443	0.231366	1.41552	-0.326206	2.76794	0.00701418	0.0269965	-2.44873
ENSG00000078804	ENSG00000078804	TP53INP2	tumor protein p53 inducible nuclear protein 2 [Source:HGNC Symbol;Acc:16104]	0.350658	0.0985249	0.60279	6.01942	2.76793	0.00701431	0.0269965	-3.26777
ENSG00000260360	ENSG00000260360	RP11-533E19.5		1.66336	0.467285	2.85943	-2.99567	2.76777	0.00701753	0.0270049	-2.48153
ENSG00000168528	ENSG00000168528	SERINC2	serine incorporator 2 [Source:HGNC Symbol;Acc:23231]	0.428425	0.12034	0.736509	4.50127	2.76762	0.0070205	0.0270123	-3.03963
ENSG00000247595	ENSG00000247595	SPTY2D1-AS1	SPTY2D1 antisense RNA 1 [Source:HGNC Symbol;Acc:44122]	-0.527338	-0.906599	-0.148076	0.454582	-2.76727	0.00702734	0.0270346	-2.55109
ENSG00000124357	ENSG00000124357	NAGK	N-acetylglucosamine kinase [Source:HGNC Symbol;Acc:17174]	-0.299953	-0.515695	-0.0842101	5.30026	-2.76706	0.00703145	0.0270464	-3.23563
ENSG00000124587	ENSG00000124587	PEX6	peroxisomal biogenesis factor 6 [Source:HGNC Symbol;Acc:8859]	0.344408	0.0965745	0.592241	5.80902	2.76576	0.00705697	0.0271406	-3.12609
ENSG00000250917	ENSG00000250917	RP4-785G19.5		-1.089	-1.87285	-0.305141	-1.00283	-2.76498	0.00707242	0.027196	-2.58731
ENSG00000112667	ENSG00000112667	DNPH1	2'-deoxynucleoside 5'-phosphate N-hydrolase 1 [Source:HGNC Symbol;Acc:21218]	0.51578	0.144513	0.887047	2.17827	2.7649	0.007074	0.027198	-2.82283
ENSG00000226801	ENSG00000226801	OSTCP8	oligosaccharyltransferase complex subunit pseudogene 8 [Source:HGNC Symbol;Acc:42869]	-0.992568	-1.70706	-0.278075	-2.05649	-2.7648	0.00707597	0.0272016	-2.42008
ENSG00000158186	ENSG00000158186	MRAS	muscle RAS oncogene homolog [Source:HGNC Symbol;Acc:7227]	0.253085	0.0708665	0.435303	5.51334	2.76424	0.00708704	0.0272401	-3.28937
ENSG00000221059	ENSG00000221059	RNU6ATAC6P	RNA, U6atac small nuclear 6, pseudogene [Source:HGNC Symbol;Acc:46905]	-1.88709	-3.24583	-0.528348	-5.71238	-2.76412	0.00708939	0.0272451	-2.82409
ENSG00000224505	ENSG00000224505	AC002117.1		-0.512821	-0.882071	-0.14357	0.770362	-2.76405	0.00709082	0.0272466	-2.59144
ENSG00000185650	ENSG00000185650	ZFP36L1	ZFP36 ring finger protein-like 1 [Source:HGNC Symbol;Acc:1107]	0.612962	0.171574	1.05435	6.55722	2.76385	0.00709481	0.0272579	-3.33714
ENSG00000186105	ENSG00000186105	LRRC70	leucine rich repeat containing 70 [Source:HGNC Symbol;Acc:35155]	-0.931353	-1.60204	-0.260669	-1.54717	-2.76375	0.00709681	0.0272615	-2.42317
ENSG00000113575	ENSG00000113575	PPP2CA	protein phosphatase 2, catalytic subunit, alpha isozyme [Source:HGNC Symbol;Acc:9299]	0.249676	0.0698698	0.429482	7.94565	2.76359	0.00709988	0.0272693	-3.3653
ENSG00000114850	ENSG00000114850	SSR3	signal sequence receptor, gamma (translocon-associated protein gamma) [Source:HGNC Symbol;Acc:11325]	0.262291	0.0733855	0.451197	6.75355	2.76338	0.00710412	0.0272815	-3.35634
ENSG00000134595	ENSG00000134595	SOX3	SRY (sex determining region Y)-box 3 [Source:HGNC Symbol;Acc:11199]	0.559486	0.156508	0.962464	2.48776	2.76318	0.00710797	0.0272923	-2.75627
ENSG00000131368	ENSG00000131368	MRPS25	mitochondrial ribosomal protein S25 [Source:HGNC Symbol;Acc:14511]	-0.198907	-0.342192	-0.0556228	5.67841	-2.76282	0.00711512	0.0273157	-3.2132
ENSG00000103066	ENSG00000103066	PLA2G15	phospholipase A2, group XV [Source:HGNC Symbol;Acc:17163]	0.311993	0.0872237	0.536763	4.54289	2.76255	0.00712066	0.0273329	-2.99287
ENSG00000101158	ENSG00000101158	NELFCD	negative elongation factor complex member C/D [Source:HGNC Symbol;Acc:15934]	0.212363	0.0593642	0.365362	6.2212	2.76244	0.0071228	0.0273371	-3.22963
ENSG00000206609	ENSG00000206609	SNORD116-11	small nucleolar RNA, C/D box 116-11 [Source:HGNC Symbol;Acc:33077]	-0.94359	-1.62345	-0.263726	-2.45785	-2.76225	0.00712648	0.0273471	-2.44058
ENSG00000170175	ENSG00000170175	CHRNB1	cholinergic receptor, nicotinic, beta 1 (muscle) [Source:HGNC Symbol;Acc:1961]	0.46391	0.129627	0.798194	3.10726	2.76198	0.00713188	0.0273638	-2.87563
ENSG00000272142	ENSG00000272142	RP11-428J1.5		0.586371	0.163827	1.00892	0.653613	2.76186	0.00713427	0.027369	-2.5497
ENSG00000118960	ENSG00000118960	HS1BP3	HCLS1 binding protein 3 [Source:HGNC Symbol;Acc:24979]	0.324289	0.0905988	0.557979	4.85026	2.76181	0.00713533	0.027369	-3.15074
ENSG00000151065	ENSG00000151065	DCP1B	decapping mRNA 1B [Source:HGNC Symbol;Acc:24451]	0.317827	0.0887484	0.546906	4.34954	2.76127	0.00714614	0.0274064	-3.02892
ENSG00000138674	ENSG00000138674	SEC31A	SEC31 homolog A (S. cerevisiae) [Source:HGNC Symbol;Acc:17052]	0.187303	0.0522954	0.322311	7.61222	2.76114	0.00714871	0.0274113	-3.39503
ENSG00000214135	ENSG00000214135	AC024560.3		-0.225408	-0.387884	-0.0629317	4.44643	-2.76109	0.00714954	0.0274113	-3.1543
ENSG00000198838	ENSG00000198838	RYR3	ryanodine receptor 3 [Source:HGNC Symbol;Acc:10485]	-0.501895	-0.863678	-0.140111	3.78762	-2.761	0.00715152	0.0274124	-3.1583
ENSG00000179406	ENSG00000179406	LINC00174	long intergenic non-protein coding RNA 174 [Source:HGNC Symbol;Acc:27788]	-0.612702	-1.05437	-0.171035	3.71949	-2.76093	0.00715279	0.0274124	-2.82428
ENSG00000078725	ENSG00000078725	DBC1	deleted in bladder cancer 1 [Source:HGNC Symbol;Acc:2687]	0.554906	0.1549	0.954912	2.85718	2.76092	0.00715298	0.0274124	-2.97191
ENSG00000128272	ENSG00000128272	ATF4	activating transcription factor 4 [Source:HGNC Symbol;Acc:786]	0.542965	0.151504	0.934426	8.94534	2.76048	0.00716174	0.0274397	-3.42296
ENSG00000222432	ENSG00000222432	Y_RNA	Y RNA [Source:RFAM;Acc:RF00019]	-1.98184	-3.41072	-0.552965	-4.64935	-2.76042	0.00716292	0.0274397	-2.67184
ENSG00000073350	ENSG00000073350	LLGL2	lethal giant larvae homolog 2 (Drosophila) [Source:HGNC Symbol;Acc:6629]	0.468004	0.130578	0.80543	2.05306	2.76041	0.00716329	0.0274397	-2.70249
ENSG00000205277	ENSG00000205277	MUC12	mucin 12, cell surface associated [Source:HGNC Symbol;Acc:7510]	1.24744	0.347883	2.147	-0.852853	2.7599	0.0071735	0.0274715	-2.44071
ENSG00000254331	ENSG00000254331	CKS1BP7	CDC28 protein kinase regulatory subunit 1B pseudogene 7 [Source:HGNC Symbol;Acc:1999]	-1.06963	-1.84099	-0.298281	-1.37602	-2.75984	0.00717462	0.0274715	-2.43991
ENSG00000205212	ENSG00000205212	CCDC144NL	coiled-coil domain containing 144 family, N-terminal like [Source:HGNC Symbol;Acc:33735]	-1.03262	-1.77729	-0.287957	1.91369	-2.75983	0.00717477	0.0274715	-2.48561
ENSG00000093072	ENSG00000093072	CECR1	cat eye syndrome chromosome region, candidate 1 [Source:HGNC Symbol;Acc:1839]	0.358283	0.0998938	0.616672	2.84157	2.75965	0.00717847	0.0274784	-2.91258
ENSG00000100092	ENSG00000100092	SH3BP1	SH3-domain binding protein 1 [Source:HGNC Symbol;Acc:10824]	0.433836	0.120958	0.746714	3.79688	2.75964	0.00717869	0.0274784	-2.91937
ENSG00000200183	ENSG00000200183	RNU6-238P	RNA, U6 small nuclear 238, pseudogene [Source:HGNC Symbol;Acc:47201]	-1.45095	-2.49741	-0.404494	-3.69992	-2.75952	0.0071811	0.0274836	-2.56719
ENSG00000121104	ENSG00000121104	FAM117A	family with sequence similarity 117, member A [Source:HGNC Symbol;Acc:24179]	0.329819	0.0919318	0.567707	3.74996	2.75935	0.00718449	0.0274926	-2.97625
ENSG00000208308	ENSG00000208308	SNORA40	Small nucleolar RNA SNORA40 [Source:RFAM;Acc:RF00561]	-1.38326	-2.381	-0.385517	-3.05031	-2.75923	0.00718689	0.0274977	-2.51945
ENSG00000011007	ENSG00000011007	TCEB3	transcription elongation factor B (SIII), polypeptide 3 (110kDa, elongin A) [Source:HGNC Symbol;Acc:11620]	0.187238	0.0521806	0.322295	6.90111	2.75916	0.00718816	0.0274985	-3.29484
ENSG00000235683	ENSG00000235683	AC018442.1		-0.913252	-1.57202	-0.254488	-1.84895	-2.75907	0.00719001	0.0275015	-2.43948
ENSG00000129071	ENSG00000129071	MBD4	methyl-CpG binding domain protein 4 [Source:HGNC Symbol;Acc:6919]	0.274169	0.0763743	0.471963	3.83983	2.75871	0.00719727	0.0275252	-3.0453
ENSG00000121297	ENSG00000121297	TSHZ3	teashirt zinc finger homeobox 3 [Source:HGNC Symbol;Acc:30700]	0.48706	0.135657	0.838463	5.01579	2.75854	0.00720073	0.0275344	-3.09118
ENSG00000147642	ENSG00000147642	SYBU	syntabulin (syntaxin-interacting) [Source:HGNC Symbol;Acc:26011]	0.401202	0.111726	0.690678	3.71575	2.75837	0.00720404	0.027543	-3.10029
ENSG00000207642	ENSG00000207642	MIR571	microRNA 571 [Source:HGNC Symbol;Acc:32827]	-1.44239	-2.48326	-0.401522	-3.64674	-2.75796	0.00721224	0.0275703	-2.57277
ENSG00000266957	ENSG00000266957	RP11-49K24.4		-1.17602	-2.02486	-0.327177	-1.32253	-2.75733	0.00722493	0.0276147	-2.60374
ENSG00000207105	ENSG00000207105	Y_RNA	Y RNA [Source:RFAM;Acc:RF00019]	-1.71914	-2.96022	-0.478071	-4.1842	-2.75687	0.0072342	0.0276461	-2.67578
ENSG00000100142	ENSG00000100142	POLR2F	polymerase (RNA) II (DNA directed) polypeptide F [Source:HGNC Symbol;Acc:9193]	-0.671239	-1.15585	-0.18663	2.83334	-2.75668	0.00723799	0.0276565	-2.52127
ENSG00000256458	ENSG00000256458	RP11-363J17.1		1.30238	0.362028	2.24272	-2.64654	2.75645	0.00724278	0.0276707	-2.63245
ENSG00000174842	ENSG00000174842	GLMN	glomulin, FKBP associated protein [Source:HGNC Symbol;Acc:14373]	-0.442042	-0.761225	-0.122859	2.40383	-2.75629	0.00724591	0.0276786	-2.8529
ENSG00000116260	ENSG00000116260	QSOX1	quiescin Q6 sulfhydryl oxidase 1 [Source:HGNC Symbol;Acc:9756]	0.273517	0.0760095	0.471025	5.86247	2.75615	0.00724882	0.0276857	-3.28325
ENSG00000228328	ENSG00000228328	RP11-516A11.1		-1.27912	-2.2028	-0.355442	-3.19091	-2.75608	0.00725012	0.0276866	-2.43995
ENSG00000164221	ENSG00000164221	CCDC112	coiled-coil domain containing 112 [Source:HGNC Symbol;Acc:28599]	0.262089	0.0728091	0.451368	5.36533	2.75579	0.00725602	0.027705	-3.22446
ENSG00000265452	ENSG00000265452	MIR3682	microRNA 3682 [Source:HGNC Symbol;Acc:38916]	-1.28769	-2.21771	-0.35768	-1.91953	-2.75566	0.00725875	0.0277114	-2.54004
ENSG00000105325	ENSG00000105325	FZR1	fizzy/cell division cycle 20 related 1 (Drosophila) [Source:HGNC Symbol;Acc:24824]	0.296447	0.0823207	0.510574	6.70066	2.75536	0.00726472	0.0277301	-3.29671
ENSG00000173531	ENSG00000173531	MST1	macrophage stimulating 1 (hepatocyte growth factor-like) [Source:HGNC Symbol;Acc:7380]	-0.620541	-1.06888	-0.172204	0.785189	-2.75466	0.00727898	0.0277804	-2.69906
ENSG00000271862	ENSG00000271862	RP11-343L5.2		-0.557839	-0.960886	-0.154792	0.660271	-2.75458	0.00728064	0.0277827	-2.57725
ENSG00000257539	ENSG00000257539	HSPA8P14	heat shock 70kDa protein 8 pseudogene 14 [Source:HGNC Symbol;Acc:44929]	-1.88574	-3.24824	-0.523235	-4.51872	-2.75452	0.00728181	0.027783	-2.60394
ENSG00000154734	ENSG00000154734	ADAMTS1	ADAM metallopeptidase with thrombospondin type 1 motif, 1 [Source:HGNC Symbol;Acc:217]	1.06637	0.295863	1.83687	3.04689	2.75445	0.00728329	0.0277846	-2.77596
ENSG00000156709	ENSG00000156709	AIFM1	apoptosis-inducing factor, mitochondrion-associated, 1 [Source:HGNC Symbol;Acc:8768]	0.245461	0.06809	0.422832	4.98156	2.75424	0.00728746	0.0277964	-3.0926
ENSG00000177483	ENSG00000177483	RBM44	RNA binding motif protein 44 [Source:HGNC Symbol;Acc:24756]	-0.547202	-0.942622	-0.151781	3.36908	-2.75417	0.00728894	0.027798	-2.56868
ENSG00000238072	ENSG00000238072	RP11-305M3.2		2.57522	0.714211	4.43623	-3.32072	2.75402	0.00729184	0.0278049	-2.75465
ENSG00000234219	ENSG00000234219	RP11-454L1.2		-0.711265	-1.22529	-0.197243	-1.22587	-2.75392	0.00729395	0.0278089	-2.47016
ENSG00000265281	ENSG00000265281	MIR3935	microRNA 3935 [Source:HGNC Symbol;Acc:38918]	-1.04307	-1.7969	-0.289239	-2.81403	-2.75386	0.00729518	0.0278095	-2.44846
ENSG00000260300	ENSG00000260300	RP11-505K9.4		-0.523304	-0.901524	-0.145084	0.451869	-2.75366	0.00729915	0.0278206	-2.60034
ENSG00000164136	ENSG00000164136	IL15	interleukin 15 [Source:HGNC Symbol;Acc:5977]	-1.5806	-2.72313	-0.438081	-1.58957	-2.75334	0.00730574	0.0278416	-2.54845
ENSG00000064545	ENSG00000064545	TMEM161A	transmembrane protein 161A [Source:HGNC Symbol;Acc:26020]	0.377122	0.104501	0.649743	2.95241	2.75311	0.00731038	0.0278552	-2.94055
ENSG00000198894	ENSG00000198894	KIAA1737	KIAA1737 [Source:HGNC Symbol;Acc:20365]	0.241143	0.066799	0.415487	5.71346	2.75277	0.00731744	0.027878	-3.24216
ENSG00000248840	ENSG00000248840	RP11-357G3.2		-1.22158	-2.10495	-0.338198	-1.68779	-2.75217	0.0073295	0.0279198	-2.44752
ENSG00000162627	ENSG00000162627	SNX7	sorting nexin 7 [Source:HGNC Symbol;Acc:14971]	0.504559	0.13964	0.869478	3.18193	2.75181	0.00733701	0.0279444	-2.9664
ENSG00000187866	ENSG00000187866	FAM122A	family with sequence similarity 122A [Source:HGNC Symbol;Acc:23490]	0.234462	0.0648809	0.404043	4.48976	2.75167	0.00733972	0.0279506	-3.11484
ENSG00000263445	ENSG00000263445	MIR4450	microRNA 4450 [Source:HGNC Symbol;Acc:41725]	-1.79586	-3.09482	-0.496903	-4.91661	-2.75156	0.007342	0.0279552	-2.78104
ENSG00000134057	ENSG00000134057	CCNB1	cyclin B1 [Source:HGNC Symbol;Acc:1579]	0.427084	0.118156	0.736012	3.72935	2.75142	0.00734481	0.0279617	-3.01639
ENSG00000158019	ENSG00000158019	BRE	brain and reproductive organ-expressed (TNFRSF1A modulator) [Source:HGNC Symbol;Acc:1106]	0.277748	0.0767809	0.478716	4.17394	2.7506	0.00736167	0.0280153	-3.04374
ENSG00000160307	ENSG00000160307	S100B	S100 calcium binding protein B [Source:HGNC Symbol;Acc:10500]	0.519327	0.143562	0.895092	3.90921	2.75059	0.00736179	0.0280153	-3.18198
ENSG00000226742	ENSG00000226742	HSBP1L1	heat shock factor binding protein 1-like 1 [Source:HGNC Symbol;Acc:37243]	0.364805	0.100842	0.628768	3.02826	2.75055	0.00736276	0.0280153	-2.78844
ENSG00000250909	ENSG00000250909	RP11-843P14.2		-1.14654	-1.97616	-0.316928	-3.03067	-2.75053	0.0073632	0.0280153	-2.57148
ENSG00000260785	ENSG00000260785	RP11-879D6.1		-1.72707	-2.97685	-0.477296	-4.8573	-2.7503	0.00736782	0.0280288	-2.58605
ENSG00000125753	ENSG00000125753	VASP	vasodilator-stimulated phosphoprotein [Source:HGNC Symbol;Acc:12652]	0.460971	0.127335	0.794606	4.49672	2.74981	0.00737785	0.0280629	-3.06857
ENSG00000144285	ENSG00000144285	SCN1A	sodium channel, voltage-gated, type I, alpha subunit [Source:HGNC Symbol;Acc:10585]	-0.594523	-1.02483	-0.164214	3.99357	-2.74973	0.00737949	0.028065	-3.13961
ENSG00000230537	ENSG00000230537	RP11-305L7.1		-1.53209	-2.64104	-0.423145	-1.85595	-2.74964	0.00738133	0.0280679	-2.59088
ENSG00000173599	ENSG00000173599	PC	pyruvate carboxylase [Source:HGNC Symbol;Acc:8636]	0.322294	0.089008	0.555581	5.62541	2.74957	0.00738274	0.0280691	-3.23941
ENSG00000130783	ENSG00000130783	CCDC62	coiled-coil domain containing 62 [Source:HGNC Symbol;Acc:30723]	-0.412337	-0.710881	-0.113793	3.8034	-2.74881	0.00739836	0.0281244	-2.81538
ENSG00000184226	ENSG00000184226	PCDH9	protocadherin 9 [Source:HGNC Symbol;Acc:8661]	-0.4807	-0.828813	-0.132586	7.91096	-2.74824	0.00741013	0.0281638	-3.55978
ENSG00000110801	ENSG00000110801	PSMD9	proteasome (prosome, macropain) 26S subunit, non-ATPase, 9 [Source:HGNC Symbol;Acc:9567]	-0.293806	-0.506577	-0.0810344	2.85036	-2.7482	0.0074109	0.0281638	-2.87559
ENSG00000111052	ENSG00000111052	LIN7A	lin-7 homolog A (C. elegans) [Source:HGNC Symbol;Acc:17787]	0.247817	0.068337	0.427296	4.73339	2.748	0.00741506	0.0281755	-3.05534
ENSG00000265465	ENSG00000265465	MIR4768	microRNA 4768 [Source:HGNC Symbol;Acc:41592]	-1.69849	-2.92876	-0.468233	-3.49187	-2.7477	0.0074214	0.028195	-2.68182
ENSG00000177576	ENSG00000177576	C18orf32	chromosome 18 open reading frame 32 [Source:HGNC Symbol;Acc:31690]	0.241201	0.0664903	0.415912	3.2568	2.74765	0.00742237	0.028195	-3.0249
ENSG00000226314	ENSG00000226314	ZNF192P1	zinc finger protein 192 pseudogene 1 [Source:HGNC Symbol;Acc:18777]	-0.547301	-0.943778	-0.150824	3.89559	-2.74732	0.00742905	0.0282163	-2.7786
ENSG00000268279	ENSG00000268279	RP11-434D12.1		-0.592062	-1.021	-0.163122	-0.703742	-2.74709	0.00743398	0.0282309	-2.49524
ENSG00000111271	ENSG00000111271	ACAD10	acyl-CoA dehydrogenase family, member 10 [Source:HGNC Symbol;Acc:21597]	-0.345266	-0.595412	-0.0951209	5.35154	-2.74703	0.00743513	0.0282311	-3.14227
ENSG00000242083	ENSG00000242083	RPL7AP31	ribosomal protein L7a pseudogene 31 [Source:HGNC Symbol;Acc:36857]	-1.08126	-1.86469	-0.297833	-0.947837	-2.74684	0.00743912	0.0282421	-2.46001
ENSG00000159556	ENSG00000159556	ISL2	ISL LIM homeobox 2 [Source:HGNC Symbol;Acc:18524]	0.439753	0.121115	0.758391	2.47955	2.74671	0.00744173	0.0282479	-2.85543
ENSG00000103811	ENSG00000103811	CTSH	cathepsin H [Source:HGNC Symbol;Acc:2535]	0.591371	0.162823	1.01992	2.59223	2.74639	0.00744836	0.0282689	-2.9158
ENSG00000263276	ENSG00000263276	RP11-96D1.10		-0.967909	-1.66942	-0.266399	-1.52959	-2.74601	0.00745621	0.0282923	-2.46689
ENSG00000260855	ENSG00000260855	RP11-439E19.10		-0.512863	-0.884576	-0.14115	2.04756	-2.74597	0.00745711	0.0282923	-2.84044
ENSG00000163141	ENSG00000163141	BNIPL	BCL2/adenovirus E1B 19kD interacting protein like [Source:HGNC Symbol;Acc:16976]	-0.912633	-1.5741	-0.251167	0.397279	-2.74594	0.00745779	0.0282923	-2.47217
ENSG00000243914	ENSG00000243914	RPL5P14	ribosomal protein L5 pseudogene 14 [Source:HGNC Symbol;Acc:35924]	-1.4609	-2.51981	-0.402	-4.74405	-2.74579	0.00746088	0.0282999	-2.52273
ENSG00000106605	ENSG00000106605	BLVRA	biliverdin reductase A [Source:HGNC Symbol;Acc:1062]	0.464648	0.127835	0.801461	3.70801	2.7456	0.00746478	0.0283105	-3.08278
ENSG00000223704	ENSG00000223704	RP1-90L6.2		-1.35592	-2.33912	-0.372716	0.601973	-2.74469	0.00748374	0.0283783	-2.46502
ENSG00000254911	ENSG00000254911	SCARNA9	small Cajal body-specific RNA 9 [Source:HGNC Symbol;Acc:32566]	0.336872	0.0925928	0.581152	3.62422	2.74461	0.00748539	0.0283804	-3.07749
ENSG00000101098	ENSG00000101098	RIMS4	regulating synaptic membrane exocytosis 4 [Source:HGNC Symbol;Acc:16183]	0.572957	0.157346	0.988567	3.49878	2.7437	0.00750418	0.0284475	-3.07059
ENSG00000259039	ENSG00000259039	RP11-409I10.2		-1.07669	-1.85773	-0.295661	-1.70145	-2.74362	0.00750585	0.0284497	-2.46881
ENSG00000077044	ENSG00000077044	DGKD	diacylglycerol kinase, delta 130kDa [Source:HGNC Symbol;Acc:2851]	0.179061	0.0491574	0.308964	7.05775	2.74335	0.00751149	0.0284669	-3.41691
ENSG00000257923	ENSG00000257923	CUX1	cut-like homeobox 1 [Source:HGNC Symbol;Acc:2557]	0.216091	0.0592884	0.372894	7.92827	2.74274	0.00752428	0.0285112	-3.47711
ENSG00000198668	ENSG00000198668	CALM1	calmodulin 1 (phosphorylase kinase, delta) [Source:HGNC Symbol;Acc:1442]	0.320694	0.0879449	0.553443	9.5111	2.74223	0.00753487	0.0285472	-3.63074
ENSG00000174720	ENSG00000174720	LARP7	La ribonucleoprotein domain family, member 7 [Source:HGNC Symbol;Acc:24912]	0.287532	0.0788275	0.496237	5.52169	2.74193	0.00754131	0.0285674	-3.20324
ENSG00000107625	ENSG00000107625	DDX50	DEAD (Asp-Glu-Ala-Asp) box polypeptide 50 [Source:HGNC Symbol;Acc:17906]	0.248696	0.0681642	0.429228	6.07994	2.74168	0.00754645	0.0285827	-3.24074
ENSG00000259644	ENSG00000259644	RP11-680F8.4		-0.888973	-1.53433	-0.243615	-0.521612	-2.74151	0.00755008	0.0285923	-2.51644
ENSG00000103342	ENSG00000103342	GSPT1	G1 to S phase transition 1 [Source:HGNC Symbol;Acc:4621]	0.165474	0.0453063	0.285642	8.18093	2.74059	0.00756944	0.0286614	-3.46757
ENSG00000179988	ENSG00000179988	PSTK	phosphoseryl-tRNA kinase [Source:HGNC Symbol;Acc:28578]	-0.351228	-0.606306	-0.0961502	2.8619	-2.74043	0.00757277	0.0286698	-2.82485
ENSG00000250174	ENSG00000250174	MYLK-AS2	MYLK antisense RNA 2 [Source:HGNC Symbol;Acc:40387]	-1.18762	-2.05019	-0.325044	-1.47847	-2.7402	0.00757759	0.0286839	-2.51335
ENSG00000236947	ENSG00000236947	RP11-98G7.1		-0.600622	-1.03689	-0.16435	-0.96244	-2.73997	0.00758246	0.0286981	-2.51056
ENSG00000132000	ENSG00000132000	PODNL1	podocan-like 1 [Source:HGNC Symbol;Acc:26275]	0.670205	0.183359	1.15705	1.1092	2.73979	0.00758609	0.0287077	-2.69296
ENSG00000091844	ENSG00000091844	RGS17	regulator of G-protein signaling 17 [Source:HGNC Symbol;Acc:14088]	-0.299722	-0.517484	-0.0819611	5.32768	-2.7393	0.00759643	0.0287427	-3.32604
ENSG00000187626	ENSG00000187626	ZKSCAN4	zinc finger with KRAB and SCAN domains 4 [Source:HGNC Symbol;Acc:13854]	0.414659	0.113367	0.715951	3.91546	2.73909	0.00760104	0.0287559	-2.96402
ENSG00000179627	ENSG00000179627	ZBTB42	zinc finger and BTB domain containing 42 [Source:HGNC Symbol;Acc:32550]	0.57409	0.156928	0.991253	1.9057	2.7389	0.00760488	0.0287662	-2.77956
ENSG00000242970	ENSG00000242970	AC068522.4		-1.60802	-2.77674	-0.439289	-3.61013	-2.73829	0.00761785	0.0288111	-2.57402
ENSG00000225568	ENSG00000225568	RP11-384B12.3		-1.28204	-2.21387	-0.350212	-2.81233	-2.73821	0.00761946	0.028813	-2.48932
ENSG00000175066	ENSG00000175066	GK5	glycerol kinase 5 (putative) [Source:HGNC Symbol;Acc:28635]	-0.423018	-0.730639	-0.115397	4.49836	-2.73681	0.0076491	0.0289209	-3.25132
ENSG00000159640	ENSG00000159640	ACE	angiotensin I converting enzyme [Source:HGNC Symbol;Acc:2707]	-0.607808	-1.04983	-0.165787	1.01308	-2.73669	0.00765174	0.0289234	-2.54043
ENSG00000101846	ENSG00000101846	STS	steroid sulfatase (microsomal), isozyme S [Source:HGNC Symbol;Acc:11425]	0.468706	0.127844	0.809568	3.6551	2.73668	0.00765201	0.0289234	-3.06885
ENSG00000184933	ENSG00000184933	OR6A2	olfactory receptor, family 6, subfamily A, member 2 [Source:HGNC Symbol;Acc:15301]	-2.217	-3.82959	-0.604415	-4.54455	-2.73618	0.00766252	0.028953	-2.77497
ENSG00000113269	ENSG00000113269	RNF130	ring finger protein 130 [Source:HGNC Symbol;Acc:18280]	0.204666	0.0557956	0.353537	7.25055	2.73614	0.00766334	0.028953	-3.55023
ENSG00000214988	ENSG00000214988	RPL7AP26	ribosomal protein L7a pseudogene 26 [Source:HGNC Symbol;Acc:36815]	-1.04332	-1.80221	-0.284426	-3.37003	-2.73614	0.00766334	0.028953	-2.49313
ENSG00000235021	ENSG00000235021	RP11-439E19.7		-2.01075	-3.47336	-0.548142	-3.87819	-2.7361	0.00766428	0.028953	-2.69158
ENSG00000157881	ENSG00000157881	PANK4	pantothenate kinase 4 [Source:HGNC Symbol;Acc:19366]	0.227728	0.0620676	0.393388	5.11924	2.73589	0.0076686	0.0289651	-3.11846
ENSG00000228323	ENSG00000228323	AC008753.6		-1.38348	-2.38999	-0.376968	-1.62979	-2.73562	0.00767448	0.028983	-2.6033
ENSG00000248282	ENSG00000248282	RP11-112L18.1		-1.80726	-3.12212	-0.492391	-4.41196	-2.73552	0.00767653	0.0289866	-2.53117
ENSG00000181284	ENSG00000181284	TMEM102	transmembrane protein 102 [Source:HGNC Symbol;Acc:26722]	0.619379	0.168706	1.07005	0.361751	2.73525	0.00768232	0.0290042	-2.59829
ENSG00000164406	ENSG00000164406	LEAP2	liver expressed antimicrobial peptide 2 [Source:HGNC Symbol;Acc:29571]	-0.487363	-0.842003	-0.132724	2.39337	-2.73506	0.00768628	0.0290149	-2.65119
ENSG00000249509	ENSG00000249509	RP11-402J6.1		0.505463	0.137598	0.873327	1.61454	2.73466	0.00769494	0.029041	-2.80889
ENSG00000091527	ENSG00000091527	CDV3	CDV3 homolog (mouse) [Source:HGNC Symbol;Acc:26928]	0.361242	0.0983359	0.624147	7.45752	2.73464	0.00769542	0.029041	-3.43519
ENSG00000197599	ENSG00000197599	CCDC154	coiled-coil domain containing 154 [Source:HGNC Symbol;Acc:34454]	-1.13282	-1.95733	-0.308315	1.14495	-2.73444	0.00769953	0.0290523	-2.50205
ENSG00000119655	ENSG00000119655	NPC2	Niemann-Pick disease, type C2 [Source:HGNC Symbol;Acc:14537]	0.492184	0.133893	0.850475	4.50459	2.73397	0.00770973	0.0290828	-3.22464
ENSG00000150093	ENSG00000150093	ITGB1	integrin, beta 1 (fibronectin receptor, beta polypeptide, antigen CD29 includes MDF2, MSK12) [Source:HGNC Symbol;Acc:6153]	0.295616	0.0804182	0.510813	7.09243	2.73396	0.00770985	0.0290828	-3.48087
ENSG00000125820	ENSG00000125820	NKX2-2	NK2 homeobox 2 [Source:HGNC Symbol;Acc:7835]	1.7161	0.466721	2.96548	-3.60362	2.7337	0.00771549	0.0290998	-2.56341
ENSG00000207741	ENSG00000207741	MIR590	microRNA 590 [Source:HGNC Symbol;Acc:32846]	-0.694933	-1.20089	-0.188973	-1.42228	-2.73356	0.00771837	0.0291065	-2.48798
ENSG00000124228	ENSG00000124228	DDX27	DEAD (Asp-Glu-Ala-Asp) box polypeptide 27 [Source:HGNC Symbol;Acc:15837]	0.217018	0.0589878	0.375048	5.68849	2.73311	0.00772794	0.0291383	-3.19873
ENSG00000176454	ENSG00000176454	LPCAT4	lysophosphatidylcholine acyltransferase 4 [Source:HGNC Symbol;Acc:30059]	-0.265907	-0.459546	-0.072268	4.55909	-2.73299	0.0077305	0.0291437	-3.13189
ENSG00000266676	ENSG00000266676	MIR4297	microRNA 4297 [Source:HGNC Symbol;Acc:38393]	-1.10795	-1.91485	-0.301059	-3.92495	-2.73279	0.00773486	0.0291557	-2.53038
ENSG00000117425	ENSG00000117425	PTCH2	patched 2 [Source:HGNC Symbol;Acc:9586]	-0.284982	-0.492531	-0.077433	3.31896	-2.73274	0.00773592	0.0291557	-2.95651
ENSG00000258017	ENSG00000258017	RP11-386G11.10		-0.615932	-1.06454	-0.16732	-0.538667	-2.73252	0.00774068	0.0291694	-2.53435
ENSG00000181894	ENSG00000181894	ZNF329	zinc finger protein 329 [Source:HGNC Symbol;Acc:14209]	0.26262	0.0713332	0.453907	5.74175	2.7324	0.00774323	0.0291748	-3.20228
ENSG00000272130	ENSG00000272130	RP11-360I2.1		-1.78868	-3.09156	-0.485791	-3.58678	-2.73229	0.00774555	0.0291793	-2.73619
ENSG00000100629	ENSG00000100629	CEP128	centrosomal protein 128kDa [Source:HGNC Symbol;Acc:20359]	-0.282837	-0.488871	-0.0768019	2.87522	-2.7321	0.00774964	0.0291904	-3.02407
ENSG00000113272	ENSG00000113272	THG1L	tRNA-histidine guanylyltransferase 1-like (S. cerevisiae) [Source:HGNC Symbol;Acc:26053]	0.335457	0.0909999	0.579915	3.14998	2.73109	0.00777144	0.0292683	-2.96989
ENSG00000170893	ENSG00000170893	TRH	thyrotropin-releasing hormone [Source:HGNC Symbol;Acc:12298]	0.519239	0.140846	0.897632	-0.05094	2.73103	0.00777271	0.0292688	-2.75323
ENSG00000122432	ENSG00000122432	SPATA1	spermatogenesis associated 1 [Source:HGNC Symbol;Acc:14682]	-0.809426	-1.39932	-0.219534	-1.02648	-2.7309	0.00777539	0.0292747	-2.51152
ENSG00000139151	ENSG00000139151	PLCZ1	phospholipase C, zeta 1 [Source:HGNC Symbol;Acc:19218]	-0.820287	-1.41813	-0.22244	0.829587	-2.73072	0.00777931	0.0292826	-2.70993
ENSG00000136159	ENSG00000136159	NUDT15	nudix (nucleoside diphosphate linked moiety X)-type motif 15 [Source:HGNC Symbol;Acc:23063]	0.535268	0.145148	0.925389	2.09612	2.7307	0.00777975	0.0292826	-2.88639
ENSG00000131711	ENSG00000131711	MAP1B	microtubule-associated protein 1B [Source:HGNC Symbol;Acc:6836]	0.321915	0.0872542	0.556575	12.2903	2.73025	0.00778948	0.029315	-3.96981
ENSG00000077274	ENSG00000077274	CAPN6	calpain 6 [Source:HGNC Symbol;Acc:1483]	-1.73193	-2.99447	-0.46939	-0.923807	-2.73015	0.00779159	0.0293168	-2.69659
ENSG00000244055	ENSG00000244055	AC007566.10		-0.453872	-0.784739	-0.123006	3.26614	-2.73012	0.00779222	0.0293168	-2.69182
ENSG00000188042	ENSG00000188042	ARL4C	ADP-ribosylation factor-like 4C [Source:HGNC Symbol;Acc:698]	0.277455	0.0751883	0.479721	7.08929	2.73005	0.00779386	0.0293187	-3.47012
ENSG00000223628	ENSG00000223628	AC023449.2		-2.14562	-3.70985	-0.581382	-3.21237	-2.72993	0.00779632	0.0293237	-2.84241
ENSG00000271216	ENSG00000271216	RP11-366O17.4		-1.46909	-2.54029	-0.3979	-5.20642	-2.7295	0.00780568	0.0293521	-2.5582
ENSG00000227165	ENSG00000227165	WDR11-AS1	WDR11 antisense RNA 1 [Source:HGNC Symbol;Acc:27437]	-0.354215	-0.612499	-0.0959317	1.82894	-2.72943	0.00780716	0.0293521	-2.86598
ENSG00000250551	ENSG00000250551	RP11-254I22.1		-2.65238	-4.58649	-0.718279	-4.49534	-2.72934	0.00780908	0.0293521	-2.92956
ENSG00000234961	ENSG00000234961	RP11-124N14.3		1.30001	0.352045	2.24797	-0.83932	2.72933	0.00780929	0.0293521	-2.50107
ENSG00000270190	ENSG00000270190	RP11-803D5.4		-2.28604	-3.95305	-0.619033	-3.1416	-2.72928	0.00781045	0.0293521	-2.8452
ENSG00000226427	ENSG00000226427	HMGN2P7	high mobility group nucleosomal binding domain 2 pseudogene 7 [Source:HGNC Symbol;Acc:33575]	1.80879	0.489794	3.12778	-1.34455	2.72927	0.00781065	0.0293521	-2.78148
ENSG00000228151	ENSG00000228151	AC004941.3		-2.39693	-4.14494	-0.648914	-0.278608	-2.72905	0.00781534	0.0293633	-2.86023
ENSG00000261635	ENSG00000261635	RP11-618N24.1		-1.36722	-2.36431	-0.370135	-2.73498	-2.72903	0.0078159	0.0293633	-2.50157
ENSG00000119685	ENSG00000119685	TTLL5	tubulin tyrosine ligase-like family, member 5 [Source:HGNC Symbol;Acc:19963]	-0.206655	-0.357371	-0.0559381	5.51453	-2.72889	0.00781887	0.0293702	-3.28765
ENSG00000270048	ENSG00000270048	RP11-214K3.22		-0.608555	-1.05241	-0.164701	-0.042619	-2.72873	0.00782227	0.0293788	-2.63901
ENSG00000136856	ENSG00000136856	SLC2A8	solute carrier family 2 (facilitated glucose transporter), member 8 [Source:HGNC Symbol;Acc:13812]	0.321175	0.0869102	0.555439	3.96749	2.72858	0.00782562	0.0293871	-2.99279
ENSG00000103275	ENSG00000103275	UBE2I	ubiquitin-conjugating enzyme E2I [Source:HGNC Symbol;Acc:12485]	0.184823	0.0500082	0.319637	6.66943	2.72848	0.00782783	0.0293912	-3.38398
ENSG00000124588	ENSG00000124588	NQO2	NAD(P)H dehydrogenase, quinone 2 [Source:HGNC Symbol;Acc:7856]	-0.302616	-0.523385	-0.0818464	4.01389	-2.72806	0.00783678	0.0294163	-3.16763
ENSG00000065320	ENSG00000065320	NTN1	netrin 1 [Source:HGNC Symbol;Acc:8029]	0.564052	0.152555	0.975549	7.07309	2.72806	0.00783679	0.0294163	-3.53528
ENSG00000234680	ENSG00000234680	VN2R3P	vomeronasal 2 receptor 3 pseudogene [Source:HGNC Symbol;Acc:33209]	-2.11336	-3.65532	-0.57141	-4.27631	-2.72775	0.0078436	0.0294376	-2.93424
ENSG00000114853	ENSG00000114853	ZBTB47	zinc finger and BTB domain containing 47 [Source:HGNC Symbol;Acc:26955]	0.287659	0.07777	0.497548	4.3938	2.72766	0.00784558	0.0294408	-3.21857
ENSG00000205922	ENSG00000205922	ONECUT3	one cut homeobox 3 [Source:HGNC Symbol;Acc:13399]	-0.543106	-0.939411	-0.146801	0.996709	-2.72745	0.00785012	0.0294535	-2.72977
ENSG00000180228	ENSG00000180228	PRKRA	protein kinase, interferon-inducible double stranded RNA dependent activator [Source:HGNC Symbol;Acc:9438]	0.211669	0.0572109	0.366128	5.63053	2.7274	0.00785128	0.0294536	-3.30125
ENSG00000141076	ENSG00000141076	CIRH1A	cirrhosis, autosomal recessive 1A (cirhin) [Source:HGNC Symbol;Acc:1983]	0.28708	0.0775858	0.496573	5.9744	2.7273	0.00785335	0.0294572	-3.21798
ENSG00000227773	ENSG00000227773	ASH1L-IT1	ASH1L intronic transcript 1 (non-protein coding) [Source:HGNC Symbol;Acc:41449]	-1.19462	-2.06645	-0.322788	-1.86556	-2.72708	0.00785805	0.0294705	-2.50367
ENSG00000086544	ENSG00000086544	ITPKC	inositol-trisphosphate 3-kinase C [Source:HGNC Symbol;Acc:14897]	0.319306	0.0862617	0.55235	4.95018	2.72691	0.0078619	0.0294807	-3.13477
ENSG00000163346	ENSG00000163346	PBXIP1	pre-B-cell leukemia homeobox interacting protein 1 [Source:HGNC Symbol;Acc:21199]	0.518766	0.140139	0.897393	6.66598	2.72685	0.00786307	0.0294808	-3.4691
ENSG00000163362	ENSG00000163362	C1orf106	chromosome 1 open reading frame 106 [Source:HGNC Symbol;Acc:25599]	0.332887	0.0899158	0.575858	2.79984	2.72674	0.00786552	0.0294858	-3.00329
ENSG00000179163	ENSG00000179163	FUCA1	fucosidase, alpha-L- 1, tissue [Source:HGNC Symbol;Acc:4006]	0.438386	0.118343	0.758429	3.03275	2.72615	0.00787841	0.0295298	-2.96585
ENSG00000260276	ENSG00000260276	RP11-77H9.2		-0.619071	-1.07109	-0.167055	1.70553	-2.72577	0.00788673	0.0295567	-2.60208
ENSG00000253054	ENSG00000253054	RNU7-77P	RNA, U7 small nuclear 77 pseudogene [Source:HGNC Symbol;Acc:34173]	-1.80347	-3.12046	-0.486484	-4.20741	-2.7254	0.00789484	0.0295829	-2.7336
ENSG00000107719	ENSG00000107719	PALD1	phosphatase domain containing, paladin 1 [Source:HGNC Symbol;Acc:23530]	0.349518	0.094276	0.604759	3.51527	2.72533	0.00789625	0.0295839	-3.02759
ENSG00000146830	ENSG00000146830	GIGYF1	GRB10 interacting GYF protein 1 [Source:HGNC Symbol;Acc:9126]	-0.201695	-0.349	-0.0543901	6.59848	-2.72508	0.00790169	0.0296	-3.37181
ENSG00000159131	ENSG00000159131	GART	phosphoribosylglycinamide formyltransferase, phosphoribosylglycinamide synthetase, phosphoribosylaminoimidazole synthetase [Source:HGNC Symbol;Acc:4163]	0.178853	0.0482261	0.30948	6.40881	2.72499	0.00790365	0.0296031	-3.33923
ENSG00000269924	ENSG00000269924	RP11-697N18.4		-1.35114	-2.33814	-0.364132	-2.97548	-2.72447	0.00791512	0.0296404	-2.51165
ENSG00000130803	ENSG00000130803	ZNF317	zinc finger protein 317 [Source:HGNC Symbol;Acc:13507]	0.287434	0.0774608	0.497408	6.80367	2.72443	0.00791592	0.0296404	-3.3173
ENSG00000130810	ENSG00000130810	PPAN	peter pan homolog (Drosophila) [Source:HGNC Symbol;Acc:9227]	0.321675	0.086663	0.556688	2.4428	2.72414	0.0079224	0.0296604	-2.73
ENSG00000250132	ENSG00000250132	RP11-359B12.2		-0.25127	-0.434849	-0.0676909	2.72721	-2.72408	0.00792372	0.0296611	-3.01236
ENSG00000168792	ENSG00000168792	ABHD15	abhydrolase domain containing 15 [Source:HGNC Symbol;Acc:26971]	0.532402	0.143386	0.921419	2.33439	2.72379	0.00792998	0.0296803	-2.93131
ENSG00000167978	ENSG00000167978	SRRM2	serine/arginine repetitive matrix 2 [Source:HGNC Symbol;Acc:16639]	0.20674	0.0556258	0.357854	10.4057	2.72283	0.00795095	0.0297544	-3.71235
ENSG00000015475	ENSG00000015475	BID	BH3 interacting domain death agonist [Source:HGNC Symbol;Acc:1050]	0.287403	0.0773194	0.497487	3.79077	2.72271	0.00795377	0.029759	-3.12201
ENSG00000108557	ENSG00000108557	RAI1	retinoic acid induced 1 [Source:HGNC Symbol;Acc:9834]	0.188628	0.0507445	0.326511	8.14722	2.72267	0.00795447	0.029759	-3.53486
ENSG00000255136	ENSG00000255136	CTD-2562J17.4		-1.07383	-1.85903	-0.288638	-1.60393	-2.72183	0.00797303	0.0298242	-2.53266
ENSG00000105137	ENSG00000105137	SYDE1	synapse defective 1, Rho GTPase, homolog 1 (C. elegans) [Source:HGNC Symbol;Acc:25824]	0.634195	0.17045	1.09794	4.15511	2.72173	0.00797522	0.0298281	-3.1157
ENSG00000166557	ENSG00000166557	TMED3	transmembrane emp24 protein transport domain containing 3 [Source:HGNC Symbol;Acc:28889]	0.431133	0.1158	0.746466	5.31452	2.72109	0.00798933	0.0298736	-3.29492
ENSG00000252262	ENSG00000252262	RNA5SP61	RNA, 5S ribosomal pseudogene 61 [Source:HGNC Symbol;Acc:42838]	-1.51894	-2.6299	-0.407971	-3.73472	-2.72108	0.00798969	0.0298736	-2.67044
ENSG00000120798	ENSG00000120798	NR2C1	nuclear receptor subfamily 2, group C, member 1 [Source:HGNC Symbol;Acc:7971]	-0.350618	-0.607084	-0.094152	5.47589	-2.72086	0.00799445	0.0298871	-3.2602
ENSG00000083444	ENSG00000083444	PLOD1	procollagen-lysine, 2-oxoglutarate 5-dioxygenase 1 [Source:HGNC Symbol;Acc:9081]	0.415539	0.111573	0.719505	5.73495	2.72075	0.00799684	0.0298917	-3.38528
ENSG00000250896	ENSG00000250896	RNPS1P1	RNA binding protein S1, serine-rich domain pseudogene 1 [Source:HGNC Symbol;Acc:39525]	1.98081	0.531579	3.43004	-2.99874	2.72024	0.00800821	0.0299299	-2.78498
ENSG00000109111	ENSG00000109111	SUPT6H	suppressor of Ty 6 homolog (S. cerevisiae) [Source:HGNC Symbol;Acc:11470]	0.29706	0.0796984	0.514422	8.62617	2.71996	0.00801429	0.0299483	-3.4845
ENSG00000107372	ENSG00000107372	ZFAND5	zinc finger, AN1-type domain 5 [Source:HGNC Symbol;Acc:13008]	0.145094	0.0389099	0.251277	7.42688	2.71952	0.0080241	0.0299757	-3.51285
ENSG00000197056	ENSG00000197056	ZMYM1	zinc finger, MYM-type 1 [Source:HGNC Symbol;Acc:26253]	-0.230656	-0.399458	-0.0618543	4.66823	-2.7195	0.00802449	0.0299757	-3.20312
ENSG00000141424	ENSG00000141424	SLC39A6	solute carrier family 39 (zinc transporter), member 6 [Source:HGNC Symbol;Acc:18607]	0.261484	0.0701194	0.452849	6.58791	2.71948	0.00802508	0.0299757	-3.47701
ENSG00000260773	ENSG00000260773	RP11-352G18.2		-1.41334	-2.44784	-0.378848	-2.3209	-2.71907	0.00803404	0.0300049	-2.69283
ENSG00000197550	ENSG00000197550	RP11-460N11.2		-0.526052	-0.911105	-0.140999	2.00113	-2.719	0.00803559	0.0300063	-2.85855
ENSG00000146463	ENSG00000146463	ZMYM4	zinc finger, MYM-type 4 [Source:HGNC Symbol;Acc:13055]	0.18814	0.0504212	0.325859	8.29835	2.71888	0.00803835	0.0300092	-3.54448
ENSG00000259407	ENSG00000259407	RP11-158M2.3		-0.42563	-0.737196	-0.114065	1.39691	-2.71885	0.008039	0.0300092	-2.85944
ENSG00000250756	ENSG00000250756	RP11-225B17.1		-1.71492	-2.9703	-0.459546	-4.05469	-2.71877	0.00804078	0.0300092	-2.71825
ENSG00000136682	ENSG00000136682	CBWD2	COBW domain containing 2 [Source:HGNC Symbol;Acc:17907]	-0.205052	-0.355157	-0.054947	4.79859	-2.71876	0.00804098	0.0300092	-3.17055
ENSG00000128011	ENSG00000128011	LRFN1	leucine rich repeat and fibronectin type III domain containing 1 [Source:HGNC Symbol;Acc:29290]	0.37656	0.100887	0.652234	5.12642	2.71857	0.00804509	0.0300202	-3.20028
ENSG00000103148	ENSG00000103148	NPRL3	nitrogen permease regulator-like 3 (S. cerevisiae) [Source:HGNC Symbol;Acc:14124]	0.292369	0.0783063	0.506431	5.49959	2.71827	0.00805191	0.0300413	-3.34712
ENSG00000230629	ENSG00000230629	RPS23P8	ribosomal protein S23 pseudogene 8 [Source:HGNC Symbol;Acc:35982]	1.82756	0.489381	3.16575	-3.15196	2.71806	0.00805656	0.0300509	-2.65573
ENSG00000240823	ENSG00000240823	RN7SL23P	RNA, 7SL, cytoplasmic 23, pseudogene [Source:HGNC Symbol;Acc:46039]	-1.20346	-2.08466	-0.322256	-2.03385	-2.71805	0.0080568	0.0300509	-2.52549
ENSG00000258871	ENSG00000258871	RP3-514A23.2		-0.960941	-1.66465	-0.25723	-0.126137	-2.71772	0.00806416	0.0300741	-2.52458
ENSG00000162595	ENSG00000162595	DIRAS3	DIRAS family, GTP-binding RAS-like 3 [Source:HGNC Symbol;Acc:687]	0.59369	0.158897	1.02848	1.2146	2.71756	0.00806762	0.0300827	-2.67977
ENSG00000235180	ENSG00000235180	LINC00601	long intergenic non-protein coding RNA 601 [Source:HGNC Symbol;Acc:43916]	1.97935	0.529574	3.42913	-3.50124	2.71721	0.00807544	0.0301075	-2.70987
ENSG00000114030	ENSG00000114030	KPNA1	karyopherin alpha 1 (importin alpha 5) [Source:HGNC Symbol;Acc:6394]	0.165068	0.0441527	0.285984	7.24233	2.71696	0.00808103	0.0301201	-3.47828
ENSG00000162407	ENSG00000162407	PPAP2B	phosphatidic acid phosphatase type 2B [Source:HGNC Symbol;Acc:9229]	0.811461	0.21705	1.40587	5.35764	2.71696	0.00808113	0.0301201	-3.29671
ENSG00000167178	ENSG00000167178	ISLR2	immunoglobulin superfamily containing leucine-rich repeat 2 [Source:HGNC Symbol;Acc:29286]	0.465135	0.124304	0.805966	-0.392722	2.71608	0.00810072	0.0301887	-3.03446
ENSG00000196498	ENSG00000196498	NCOR2	nuclear receptor corepressor 2 [Source:HGNC Symbol;Acc:7673]	0.30505	0.0815121	0.528589	8.10569	2.71595	0.00810362	0.0301952	-3.4986
ENSG00000183960	ENSG00000183960	KCNH8	potassium voltage-gated channel, subfamily H (eag-related), member 8 [Source:HGNC Symbol;Acc:18864]	-0.350948	-0.60816	-0.093736	3.09241	-2.71552	0.00811314	0.0302263	-3.18161
ENSG00000230873	ENSG00000230873	STMND1	stathmin domain containing 1 [Source:HGNC Symbol;Acc:44668]	1.97681	0.527921	3.4257	-1.20917	2.71539	0.00811618	0.0302333	-2.98761
ENSG00000241112	ENSG00000241112	RPL29P14	ribosomal protein L29 pseudogene 14 [Source:HGNC Symbol;Acc:36687]	-0.5298	-0.918141	-0.14146	0.0620379	-2.7152	0.0081204	0.0302447	-2.6316
ENSG00000184709	ENSG00000184709	LRRC26	leucine rich repeat containing 26 [Source:HGNC Symbol;Acc:31409]	0.562124	0.150033	0.974215	-0.343627	2.71482	0.00812893	0.0302721	-2.65298
ENSG00000164465	ENSG00000164465	DCBLD1	discoidin, CUB and LCCL domain containing 1 [Source:HGNC Symbol;Acc:21479]	0.451105	0.120376	0.781834	1.77026	2.71461	0.0081336	0.0302852	-2.8762
ENSG00000169372	ENSG00000169372	CRADD	CASP2 and RIPK1 domain containing adaptor with death domain [Source:HGNC Symbol;Acc:2340]	-0.339927	-0.589166	-0.0906886	2.33487	-2.71439	0.00813853	0.0302992	-2.9381
ENSG00000033327	ENSG00000033327	GAB2	GRB2-associated binding protein 2 [Source:HGNC Symbol;Acc:14458]	0.299439	0.0798816	0.518996	5.78809	2.71433	0.00813994	0.0303001	-3.42866
ENSG00000106341	ENSG00000106341	PPP1R17	protein phosphatase 1, regulatory subunit 17 [Source:HGNC Symbol;Acc:16973]	1.08912	0.290473	1.88776	-1.81218	2.71408	0.00814546	0.0303126	-2.56411
ENSG00000167617	ENSG00000167617	CDC42EP5	CDC42 effector protein (Rho GTPase binding) 5 [Source:HGNC Symbol;Acc:17408]	1.10834	0.295596	1.92108	-1.39657	2.71407	0.00814563	0.0303126	-2.53657
ENSG00000140750	ENSG00000140750	ARHGAP17	Rho GTPase activating protein 17 [Source:HGNC Symbol;Acc:18239]	-0.245366	-0.425312	-0.0654213	5.94249	-2.71379	0.00815194	0.0303317	-3.33044
ENSG00000088882	ENSG00000088882	CPXM1	carboxypeptidase X (M14 family), member 1 [Source:HGNC Symbol;Acc:15771]	0.440249	0.11733	0.763168	3.82257	2.71335	0.00816187	0.0303643	-3.33461
ENSG00000213601	ENSG00000213601	KRT18P19	keratin 18 pseudogene 19 [Source:HGNC Symbol;Acc:33387]	-1.48328	-2.5713	-0.395251	-3.67426	-2.71322	0.00816485	0.030371	-2.54879
ENSG00000156928	ENSG00000156928	MALSU1	mitochondrial assembly of ribosomal large subunit 1 [Source:HGNC Symbol;Acc:21721]	0.229515	0.0611479	0.397882	3.72058	2.71304	0.00816898	0.0303821	-3.06612
ENSG00000175229	ENSG00000175229	GAL3ST3	galactose-3-O-sulfotransferase 3 [Source:HGNC Symbol;Acc:24144]	0.556608	0.148275	0.964941	4.5192	2.71292	0.00817162	0.0303875	-3.2403
ENSG00000119138	ENSG00000119138	KLF9	Kruppel-like factor 9 [Source:HGNC Symbol;Acc:1123]	0.659092	0.17553	1.14265	2.7945	2.71266	0.00817735	0.0304045	-2.9738
ENSG00000119397	ENSG00000119397	CNTRL	centriolin [Source:HGNC Symbol;Acc:1858]	-0.389281	-0.674935	-0.103627	4.9815	-2.71222	0.00818743	0.0304376	-3.2235
ENSG00000118900	ENSG00000118900	UBN1	ubinuclein 1 [Source:HGNC Symbol;Acc:12506]	0.201816	0.0537088	0.349923	6.55147	2.71195	0.00819351	0.0304558	-3.39015
ENSG00000167460	ENSG00000167460	TPM4	tropomyosin 4 [Source:HGNC Symbol;Acc:12013]	0.440274	0.11716	0.763388	7.99503	2.71187	0.00819531	0.0304582	-3.54543
ENSG00000265753	ENSG00000265753	RN7SL444P	RNA, 7SL, cytoplasmic 444, pseudogene [Source:HGNC Symbol;Acc:46460]	-1.49824	-2.59796	-0.398524	-3.54082	-2.71145	0.00820467	0.0304886	-2.64002
ENSG00000114098	ENSG00000114098	ARMC8	armadillo repeat containing 8 [Source:HGNC Symbol;Acc:24999]	-0.204865	-0.355258	-0.0544717	6.43636	-2.71107	0.00821327	0.0305121	-3.40704
ENSG00000129625	ENSG00000129625	REEP5	receptor accessory protein 5 [Source:HGNC Symbol;Acc:30077]	0.190665	0.0506921	0.330638	7.05113	2.71099	0.00821508	0.0305121	-3.49453
ENSG00000225447	ENSG00000225447	RPS15AP10	ribosomal protein S15a pseudogene 10 [Source:HGNC Symbol;Acc:37001]	-0.708765	-1.2291	-0.18843	-0.837985	-2.71094	0.00821621	0.0305121	-2.57363
ENSG00000084070	ENSG00000084070	SMAP2	small ArfGAP2 [Source:HGNC Symbol;Acc:25082]	0.242893	0.0645729	0.421212	5.9922	2.71092	0.00821676	0.0305121	-3.3512
ENSG00000132475	ENSG00000132475	H3F3B	H3 histone, family 3B (H3.3B) [Source:HGNC Symbol;Acc:4765]	0.328565	0.0873485	0.569782	9.54391	2.71092	0.00821688	0.0305121	-3.60954
ENSG00000144579	ENSG00000144579	CTDSP1	CTD (carboxy-terminal domain, RNA polymerase II, polypeptide A) small phosphatase 1 [Source:HGNC Symbol;Acc:21614]	0.376812	0.100164	0.653459	4.58898	2.71081	0.00821927	0.0305166	-3.21593
ENSG00000159409	ENSG00000159409	CELF3	CUGBP, Elav-like family member 3 [Source:HGNC Symbol;Acc:11967]	0.30486	0.0810215	0.528698	6.75756	2.71061	0.00822371	0.0305287	-3.51544
ENSG00000224614	ENSG00000224614	AC124944.2		2.02018	0.536844	3.50352	-1.92612	2.71052	0.00822588	0.0305324	-2.98109
ENSG00000212482	ENSG00000212482	RNU6-530P	RNA, U6 small nuclear 530, pseudogene [Source:HGNC Symbol;Acc:47493]	-1.54666	-2.68246	-0.410864	-3.06367	-2.71017	0.00823379	0.0305574	-2.62538
ENSG00000265542	ENSG00000265542	RP11-60A24.3		-0.968458	-1.67971	-0.257205	0.341518	-2.70993	0.00823919	0.0305731	-2.58152
ENSG00000172399	ENSG00000172399	MYOZ2	myozenin 2 [Source:HGNC Symbol;Acc:1330]	2.44635	0.649581	4.24312	-4.74831	2.70974	0.00824348	0.0305846	-3.00523
ENSG00000156697	ENSG00000156697	UTP14A	UTP14, U3 small nucleolar ribonucleoprotein, homolog A (yeast) [Source:HGNC Symbol;Acc:10665]	0.363793	0.0965874	0.630999	5.7073	2.70963	0.00824597	0.0305895	-3.09596
ENSG00000130303	ENSG00000130303	BST2	bone marrow stromal cell antigen 2 [Source:HGNC Symbol;Acc:1119]	0.843666	0.223979	1.46335	-1.09569	2.70957	0.00824748	0.0305907	-2.66274
ENSG00000225401	ENSG00000225401	TGIF2P1	TGFB-induced factor homeobox 2 pseudogene 1 [Source:HGNC Symbol;Acc:33317]	-1.08422	-1.88071	-0.28774	-2.10194	-2.70922	0.00825539	0.0306114	-2.5547
ENSG00000029725	ENSG00000029725	RABEP1	rabaptin, RAB GTPase binding effector protein 1 [Source:HGNC Symbol;Acc:17677]	0.230024	0.0610457	0.399003	8.33685	2.70922	0.00825542	0.0306114	-3.54343
ENSG00000264017	ENSG00000264017	RN7SL336P	RNA, 7SL, cytoplasmic 336, pseudogene [Source:HGNC Symbol;Acc:46352]	-1.49243	-2.58881	-0.396048	-3.32083	-2.70916	0.00825683	0.0306123	-2.59815
ENSG00000128311	ENSG00000128311	TST	thiosulfate sulfurtransferase (rhodanese) [Source:HGNC Symbol;Acc:12388]	0.489111	0.129778	0.848443	2.91551	2.70902	0.0082599	0.0306193	-2.98295
ENSG00000196534	ENSG00000196534	OR9K1P	olfactory receptor, family 9, subfamily K, member 1 pseudogene [Source:HGNC Symbol;Acc:15338]	-2.34155	-4.06228	-0.620823	-5.47308	-2.70828	0.00827683	0.0306777	-3.02643
ENSG00000067900	ENSG00000067900	ROCK1	Rho-associated, coiled-coil containing protein kinase 1 [Source:HGNC Symbol;Acc:10251]	-0.162123	-0.28127	-0.0429767	6.65219	-2.70811	0.00828072	0.0306877	-3.44465
ENSG00000185722	ENSG00000185722	ANKFY1	ankyrin repeat and FYVE domain containing 1 [Source:HGNC Symbol;Acc:20763]	0.173807	0.0460574	0.301556	7.53517	2.70776	0.00828867	0.0307128	-3.53553
ENSG00000235090	ENSG00000235090	RPL7L1P3	ribosomal protein L7-like 1 pseudogene 3 [Source:HGNC Symbol;Acc:39485]	-0.911402	-1.58139	-0.241418	-1.2424	-2.70737	0.00829759	0.0307415	-2.55059
ENSG00000261183	ENSG00000261183	RP11-532F12.5		1.97725	0.523555	3.43094	-4.88511	2.70701	0.00830566	0.0307643	-2.76607
ENSG00000261617	ENSG00000261617	RP11-243A14.1		-1.46713	-2.54579	-0.388475	0.994855	-2.70699	0.00830612	0.0307643	-2.56199
ENSG00000235954	ENSG00000235954	TTC28-AS1	TTC28 antisense RNA 1 [Source:HGNC Symbol;Acc:29336]	-0.25425	-0.441199	-0.0673023	3.82004	-2.70671	0.00831254	0.0307837	-3.1725
ENSG00000251669	ENSG00000251669	FAM86EP	family with sequence similarity 86, member E, pseudogene [Source:HGNC Symbol;Acc:28017]	0.572549	0.15155	0.993548	0.404477	2.70666	0.00831376	0.0307838	-2.6052
ENSG00000266993	ENSG00000266993	RP4-657D16.3		-0.605083	-1.05002	-0.160148	2.72282	-2.70658	0.00831568	0.0307865	-2.65888
ENSG00000170445	ENSG00000170445	HARS	histidyl-tRNA synthetase [Source:HGNC Symbol;Acc:4816]	0.181191	0.0479524	0.314431	6.31275	2.7065	0.00831745	0.0307887	-3.387
ENSG00000122376	ENSG00000122376	FAM35A	family with sequence similarity 35, member A [Source:HGNC Symbol;Acc:28773]	0.204443	0.0541013	0.354786	4.81535	2.70641	0.0083194	0.0307899	-3.25686
ENSG00000121039	ENSG00000121039	RDH10	retinol dehydrogenase 10 (all-trans) [Source:HGNC Symbol;Acc:19975]	0.449465	0.118937	0.779994	2.96516	2.70638	0.00832015	0.0307899	-2.93162
ENSG00000183530	ENSG00000183530	PRR14L	proline rich 14-like [Source:HGNC Symbol;Acc:28738]	0.285577	0.0755603	0.495594	7.00146	2.70627	0.0083227	0.0307949	-3.52694
ENSG00000213793	ENSG00000213793	ZNF888	zinc finger protein 888 [Source:HGNC Symbol;Acc:38695]	0.674248	0.178342	1.17015	-0.595151	2.70597	0.00832965	0.0308163	-2.56049
ENSG00000153885	ENSG00000153885	KCTD15	potassium channel tetramerization domain containing 15 [Source:HGNC Symbol;Acc:23297]	0.307351	0.0812902	0.533411	5.54038	2.7059	0.00833123	0.0308177	-3.33317
ENSG00000187498	ENSG00000187498	COL4A1	collagen, type IV, alpha 1 [Source:HGNC Symbol;Acc:2202]	0.681485	0.1802	1.18277	7.40166	2.70566	0.00833665	0.0308334	-3.56086
ENSG00000141219	ENSG00000141219	C17orf80	chromosome 17 open reading frame 80 [Source:HGNC Symbol;Acc:29601]	0.289032	0.0764161	0.501648	5.9278	2.70553	0.00833972	0.0308403	-3.31126
ENSG00000261168	ENSG00000261168	RP11-68I18.10		-0.439866	-0.76345	-0.116283	1.57028	-2.70543	0.008342	0.0308444	-2.85399
ENSG00000262209	ENSG00000262209	PCDHGB3	protocadherin gamma subfamily B, 3 [Source:HGNC Symbol;Acc:8710]	-0.646908	-1.12283	-0.170982	1.14751	-2.70523	0.00834645	0.030855	-2.77581
ENSG00000189050	ENSG00000189050	RNFT1	ring finger protein, transmembrane 1 [Source:HGNC Symbol;Acc:30206]	-0.515659	-0.895031	-0.136287	2.15056	-2.7052	0.00834725	0.030855	-2.87054
ENSG00000155792	ENSG00000155792	DEPTOR	DEP domain containing MTOR-interacting protein [Source:HGNC Symbol;Acc:22953]	0.384286	0.101543	0.667028	2.2651	2.70499	0.00835215	0.0308687	-2.87633
ENSG00000232228	ENSG00000232228	RP11-77O7.1		-1.17662	-2.04238	-0.310852	-3.04723	-2.70481	0.00835622	0.0308794	-2.56156
ENSG00000234444	ENSG00000234444	ZNF736	zinc finger protein 736 [Source:HGNC Symbol;Acc:32467]	-0.215116	-0.37342	-0.0568115	4.40833	-2.70447	0.00836413	0.0309042	-3.28104
ENSG00000183281	ENSG00000183281	PLGLB1	plasminogen-like B1 [Source:HGNC Symbol;Acc:9072]	-0.532285	-0.92408	-0.140489	1.0596	-2.70387	0.00837781	0.0309503	-2.64731
ENSG00000160190	ENSG00000160190	SLC37A1	solute carrier family 37 (glucose-6-phosphate transporter), member 1 [Source:HGNC Symbol;Acc:11024]	0.23604	0.0622937	0.409786	4.38166	2.70378	0.00837982	0.0309534	-3.28476
ENSG00000128739	ENSG00000128739	SNRPN	small nuclear ribonucleoprotein polypeptide N [Source:HGNC Symbol;Acc:11164]	-0.164195	-0.285064	-0.0433266	5.2622	-2.70364	0.00838322	0.0309615	-3.33331
ENSG00000178078	ENSG00000178078	STAP2	signal transducing adaptor family member 2 [Source:HGNC Symbol;Acc:30430]	0.621276	0.163888	1.07866	1.11325	2.70334	0.00838999	0.0309807	-2.76559
ENSG00000090339	ENSG00000090339	ICAM1	intercellular adhesion molecule 1 [Source:HGNC Symbol;Acc:5344]	1.09363	0.288481	1.89878	3.17875	2.70331	0.0083908	0.0309807	-2.91068
ENSG00000120833	ENSG00000120833	SOCS2	suppressor of cytokine signaling 2 [Source:HGNC Symbol;Acc:19382]	0.243281	0.0641644	0.422398	4.68124	2.70317	0.00839394	0.0309879	-3.27756
ENSG00000128203	ENSG00000128203	ASPHD2	aspartate beta-hydroxylase domain containing 2 [Source:HGNC Symbol;Acc:30437]	0.35839	0.0944686	0.622312	4.6715	2.70261	0.00840702	0.0310317	-3.16071
ENSG00000221947	ENSG00000221947	XKR9	XK, Kell blood group complex subunit-related family, member 9 [Source:HGNC Symbol;Acc:20937]	-0.613584	-1.06548	-0.161692	-0.342644	-2.70235	0.00841296	0.0310493	-2.62529
ENSG00000127366	ENSG00000127366	TAS2R5	taste receptor, type 2, member 5 [Source:HGNC Symbol;Acc:14912]	-0.903133	-1.5683	-0.237967	1.07947	-2.70224	0.00841556	0.0310541	-2.66244
ENSG00000233775	ENSG00000233775	RP4-811H24.9		-1.75646	-3.05013	-0.462788	-2.10737	-2.70219	0.00841666	0.0310541	-2.75298
ENSG00000213076	ENSG00000213076	yR211F11.2		-2.1927	-3.80791	-0.57749	-2.51004	-2.70179	0.00842587	0.0310836	-2.7703
ENSG00000113593	ENSG00000113593	PPWD1	peptidylprolyl isomerase domain and WD repeat containing 1 [Source:HGNC Symbol;Acc:28954]	-0.196731	-0.341664	-0.0517984	4.89841	-2.70152	0.00843216	0.0310994	-3.25666
ENSG00000182149	ENSG00000182149	IST1	increased sodium tolerance 1 homolog (yeast) [Source:HGNC Symbol;Acc:28977]	0.190311	0.0501072	0.330516	7.49186	2.7015	0.00843255	0.0310994	-3.50364
ENSG00000265750	ENSG00000265750	RP11-799B12.4		-0.87596	-1.52133	-0.230588	-2.00139	-2.70132	0.00843685	0.0311109	-2.55863
ENSG00000254531	ENSG00000254531	AP001816.1	Uncharacterized protein [Source:UniProtKB/TrEMBL;Acc:E9PRG9]	0.455233	0.119828	0.790638	1.44778	2.70126	0.0084383	0.0311118	-2.82089
ENSG00000260038	ENSG00000260038	RP11-407G23.4		-0.758105	-1.31673	-0.19948	-1.81835	-2.70091	0.00844628	0.0311368	-2.55952
ENSG00000243813	ENSG00000243813	RP11-678L1.1		-1.98318	-3.44459	-0.521769	-4.18159	-2.7008	0.00844899	0.03114	-2.77941
ENSG00000232886	ENSG00000232886	AF212831.2		-2.17725	-3.78168	-0.572814	-4.0932	-2.70077	0.00844955	0.03114	-2.83142
ENSG00000254332	ENSG00000254332	GS1-44D20.1		1.27623	0.335689	2.21676	-2.01203	2.70056	0.0084545	0.03115	-2.65284
ENSG00000132970	ENSG00000132970	WASF3	WAS protein family, member 3 [Source:HGNC Symbol;Acc:12734]	0.217432	0.0571907	0.377674	5.34595	2.70054	0.00845493	0.03115	-3.3541
ENSG00000228444	ENSG00000228444	RP11-173B14.4		-1.09892	-1.90881	-0.289035	-1.87518	-2.7005	0.00845584	0.03115	-2.57159
ENSG00000256351	ENSG00000256351	RP1-7G5.5		-1.09487	-1.90187	-0.287876	-1.95781	-2.70018	0.00846319	0.0311704	-2.56675
ENSG00000025770	ENSG00000025770	NCAPH2	non-SMC condensin II complex, subunit H2 [Source:HGNC Symbol;Acc:25071]	0.220952	0.0580936	0.383811	5.9026	2.70016	0.00846378	0.0311704	-3.30241
ENSG00000136709	ENSG00000136709	WDR33	WD repeat domain 33 [Source:HGNC Symbol;Acc:25651]	-0.184184	-0.319945	-0.0484227	7.14052	-2.70009	0.00846548	0.0311722	-3.47591
ENSG00000198685	ENSG00000198685	C3orf27	chromosome 3 open reading frame 27 [Source:HGNC Symbol;Acc:17099]	-2.22861	-3.87144	-0.585776	-0.400527	-2.69987	0.0084706	0.0311866	-2.81496
ENSG00000207996	ENSG00000207996	MIR301A	microRNA 301a [Source:HGNC Symbol;Acc:31622]	-1.34423	-2.3357	-0.352762	-3.06007	-2.69834	0.0085062	0.0313132	-2.65121
ENSG00000258507	ENSG00000258507	RP13-582L3.4		-1.87046	-3.25037	-0.490549	-4.51229	-2.69773	0.00852038	0.031361	-2.97671
ENSG00000229036	ENSG00000229036	RP1-20N2.6		-0.565826	-0.983307	-0.148344	1.26976	-2.69741	0.00852799	0.0313776	-2.79003
ENSG00000135637	ENSG00000135637	CCDC142	coiled-coil domain containing 142 [Source:HGNC Symbol;Acc:25889]	-0.314875	-0.547198	-0.0825514	4.26895	-2.69741	0.008528	0.0313776	-3.12966
ENSG00000197980	ENSG00000197980	LEKR1	leucine, glutamate and lysine rich 1 [Source:HGNC Symbol;Acc:33765]	1.54916	0.406137	2.69218	-2.77663	2.69739	0.00852851	0.0313776	-2.65303
ENSG00000119718	ENSG00000119718	EIF2B2	eukaryotic translation initiation factor 2B, subunit 2 beta, 39kDa [Source:HGNC Symbol;Acc:3258]	0.345045	0.0904469	0.599644	5.97813	2.69726	0.00853159	0.0313844	-3.23036
ENSG00000051620	ENSG00000051620	HEBP2	heme binding protein 2 [Source:HGNC Symbol;Acc:15716]	0.355797	0.093239	0.618354	4.33701	2.69699	0.00853785	0.031403	-3.20294
ENSG00000240677	ENSG00000240677	MYL6P4	myosin, light chain 6 pseudogene 4 [Source:HGNC Symbol;Acc:37813]	-2.00351	-3.48206	-0.524956	-1.17771	-2.69685	0.00854117	0.0314108	-2.60818
ENSG00000118162	ENSG00000118162	KPTN	kaptin (actin binding protein) [Source:HGNC Symbol;Acc:6404]	0.248909	0.065181	0.432637	4.11067	2.69629	0.00855418	0.0314534	-3.0726
ENSG00000141644	ENSG00000141644	MBD1	methyl-CpG binding domain protein 1 [Source:HGNC Symbol;Acc:6916]	0.173774	0.0455024	0.302045	6.35996	2.69623	0.00855574	0.0314534	-3.40313
ENSG00000230772	ENSG00000230772	VN1R108P	vomeronasal 1 receptor 108 pseudogene [Source:HGNC Symbol;Acc:37432]	-0.446167	-0.775509	-0.116825	0.488639	-2.6962	0.00855639	0.0314534	-2.78858
ENSG00000188786	ENSG00000188786	MTF1	metal-regulatory transcription factor 1 [Source:HGNC Symbol;Acc:7428]	0.275647	0.0721713	0.479122	5.8933	2.69614	0.00855771	0.0314538	-3.35767
ENSG00000272072	ENSG00000272072	CTA-363E19.2		-0.685851	-1.19222	-0.179482	-0.136525	-2.69566	0.00856913	0.0314913	-2.62772
ENSG00000167778	ENSG00000167778	SPRYD3	SPRY domain containing 3 [Source:HGNC Symbol;Acc:25920]	0.325569	0.0851928	0.565945	4.66971	2.69559	0.00857076	0.0314929	-3.27839
ENSG00000143514	ENSG00000143514	TP53BP2	tumor protein p53 binding protein, 2 [Source:HGNC Symbol;Acc:12000]	0.303839	0.0794859	0.528192	6.4552	2.69534	0.00857663	0.0315099	-3.48524
ENSG00000122490	ENSG00000122490	PQLC1	PQ loop repeat containing 1 [Source:HGNC Symbol;Acc:26188]	0.221233	0.0578702	0.384596	5.21344	2.69525	0.00857878	0.0315134	-3.38069
ENSG00000184162	ENSG00000184162	NR2C2AP	nuclear receptor 2C2-associated protein [Source:HGNC Symbol;Acc:30763]	0.351369	0.0918981	0.610839	3.24844	2.69511	0.00858197	0.0315206	-2.91127
ENSG00000171984	ENSG00000171984	C20orf196	chromosome 20 open reading frame 196 [Source:HGNC Symbol;Acc:26318]	0.391535	0.102338	0.680731	1.46335	2.69451	0.00859623	0.0315685	-2.74938
ENSG00000239542	ENSG00000239542	RN7SL399P	RNA, 7SL, cytoplasmic 399, pseudogene [Source:HGNC Symbol;Acc:46415]	-1.84219	-3.20298	-0.481397	-3.19385	-2.69429	0.00860137	0.0315786	-2.75797
ENSG00000010322	ENSG00000010322	NISCH	nischarin [Source:HGNC Symbol;Acc:18006]	0.197588	0.0516332	0.343543	8.06441	2.69429	0.00860139	0.0315786	-3.61309
ENSG00000089234	ENSG00000089234	BRAP	BRCA1 associated protein [Source:HGNC Symbol;Acc:1099]	0.297887	0.0778132	0.517962	6.40171	2.69392	0.00861009	0.0316033	-3.32967
ENSG00000254687	ENSG00000254687	RP11-162D9.3		0.717618	0.187449	1.24779	-3.01038	2.6939	0.00861066	0.0316033	-2.62825
ENSG00000106477	ENSG00000106477	CEP41	centrosomal protein 41kDa [Source:HGNC Symbol;Acc:12370]	0.230247	0.0601398	0.400354	5.01563	2.69385	0.00861179	0.0316033	-3.36713
ENSG00000123992	ENSG00000123992	DNPEP	aspartyl aminopeptidase [Source:HGNC Symbol;Acc:2981]	0.488692	0.127554	0.84983	4.22219	2.69317	0.00862777	0.0316575	-3.15637
ENSG00000170681	ENSG00000170681	MURC	muscle-related coiled-coil protein [Source:HGNC Symbol;Acc:33742]	-0.347202	-0.603792	-0.0906123	3.66705	-2.69305	0.00863064	0.0316617	-3.2402
ENSG00000174276	ENSG00000174276	ZNHIT2	zinc finger, HIT-type containing 2 [Source:HGNC Symbol;Acc:1177]	0.617109	0.161043	1.07318	3.57418	2.693	0.00863189	0.0316617	-2.95082
ENSG00000268364	ENSG00000268364	SMC5-AS1	SMC5 antisense RNA 1 (head to head) [Source:HGNC Symbol;Acc:48718]	-0.43514	-0.756728	-0.113552	1.27328	-2.69297	0.00863257	0.0316617	-2.85481
ENSG00000153140	ENSG00000153140	CETN3	centrin, EF-hand protein, 3 [Source:HGNC Symbol;Acc:1868]	0.274448	0.071604	0.477292	3.39612	2.69277	0.00863723	0.0316743	-3.11811
ENSG00000126464	ENSG00000126464	PRR12	proline rich 12 [Source:HGNC Symbol;Acc:29217]	0.24257	0.0632638	0.421877	6.95693	2.69242	0.00864551	0.0317002	-3.53523
ENSG00000271077	ENSG00000271077	AC096553.5		-1.28493	-2.23478	-0.335071	-4.60764	-2.69229	0.0086486	0.031707	-2.62919
ENSG00000185986	ENSG00000185986	SDHAP3	succinate dehydrogenase complex, subunit A, flavoprotein pseudogene 3 [Source:HGNC Symbol;Acc:18781]	-0.363446	-0.632143	-0.0947497	3.27063	-2.69203	0.00865488	0.0317216	-2.9629
ENSG00000197258	ENSG00000197258	EIF4BP6	eukaryotic translation initiation factor 4B pseudogene 6 [Source:HGNC Symbol;Acc:37939]	0.46559	0.121377	0.809802	1.13114	2.69202	0.00865502	0.0317216	-2.71791
ENSG00000223575	ENSG00000223575	RBMX2P3	RNA binding motif protein, X-linked 2 pseudogene 3 [Source:HGNC Symbol;Acc:39925]	-2.341	-4.07182	-0.61018	-4.10994	-2.69185	0.00865909	0.0317321	-2.8244
ENSG00000079432	ENSG00000079432	CIC	capicua transcriptional repressor [Source:HGNC Symbol;Acc:14214]	0.259542	0.0676378	0.451447	8.49377	2.69169	0.00866298	0.0317418	-3.56402
ENSG00000260578	ENSG00000260578	CTD-2541J13.1		-0.930595	-1.61876	-0.242433	0.221455	-2.69136	0.00867079	0.031766	-2.63583
ENSG00000259804	ENSG00000259804	CTD-2012K14.7		-0.658766	-1.14592	-0.171608	0.0329282	-2.69131	0.00867205	0.0317661	-2.63584
ENSG00000168056	ENSG00000168056	LTBP3	latent transforming growth factor beta binding protein 3 [Source:HGNC Symbol;Acc:6716]	0.358442	0.0933668	0.623517	7.0685	2.69123	0.00867377	0.0317679	-3.5276
ENSG00000225192	ENSG00000225192	ZNF33BP1	zinc finger protein 33B pseudogene 1 [Source:HGNC Symbol;Acc:44975]	-1.29955	-2.26067	-0.338427	0.552622	-2.69102	0.00867899	0.0317826	-2.58984
ENSG00000199805	ENSG00000199805	RNU1-134P	RNA, U1 small nuclear 134, pseudogene [Source:HGNC Symbol;Acc:48476]	-1.78137	-3.09907	-0.463678	-3.5429	-2.69055	0.00868997	0.0318183	-2.77251
ENSG00000145198	ENSG00000145198	VWA5B2	von Willebrand factor A domain containing 5B2 [Source:HGNC Symbol;Acc:25144]	-0.481195	-0.837175	-0.125216	3.8368	-2.69029	0.00869632	0.0318332	-3.09601
ENSG00000163235	ENSG00000163235	TGFA	transforming growth factor, alpha [Source:HGNC Symbol;Acc:11765]	1.43413	0.373186	2.49508	-0.469071	2.69028	0.00869649	0.0318332	-2.61278
ENSG00000201907	ENSG00000201907	SNORD115-38	small nucleolar RNA, C/D box 115-38 [Source:HGNC Symbol;Acc:33057]	-1.4572	-2.53534	-0.379052	-3.305	-2.68994	0.00870458	0.0318583	-2.71943
ENSG00000265201	ENSG00000265201	MIR4677	microRNA 4677 [Source:HGNC Symbol;Acc:41844]	-1.60993	-2.80136	-0.418493	-4.15639	-2.68929	0.00872007	0.0319085	-2.72995
ENSG00000258289	ENSG00000258289	CHURC1	churchill domain containing 1 [Source:HGNC Symbol;Acc:20099]	0.263176	0.0684092	0.457942	5.35406	2.68926	0.00872076	0.0319085	-3.38951
ENSG00000271795	ENSG00000271795	CTC-251D13.1		-0.752892	-1.31015	-0.195631	-0.403752	-2.68891	0.00872933	0.0319303	-2.67368
ENSG00000115275	ENSG00000115275	MOGS	mannosyl-oligosaccharide glucosidase [Source:HGNC Symbol;Acc:24862]	0.342905	0.0890969	0.596714	4.85798	2.68887	0.00873016	0.0319303	-3.32027
ENSG00000072274	ENSG00000072274	TFRC	transferrin receptor (p90, CD71) [Source:HGNC Symbol;Acc:11763]	0.347582	0.090311	0.604852	6.40693	2.68886	0.0087304	0.0319303	-3.42219
ENSG00000164621	ENSG00000164621	SMAD5-AS1	SMAD5 antisense RNA 1 [Source:HGNC Symbol;Acc:30586]	2.17321	0.56452	3.78191	-3.92715	2.68863	0.00873596	0.0319461	-2.87095
ENSG00000153956	ENSG00000153956	CACNA2D1	calcium channel, voltage-dependent, alpha 2/delta subunit 1 [Source:HGNC Symbol;Acc:1399]	-0.400428	-0.696852	-0.104005	6.58783	-2.68852	0.00873851	0.0319509	-3.61451
ENSG00000101049	ENSG00000101049	SGK2	serum/glucocorticoid regulated kinase 2 [Source:HGNC Symbol;Acc:13900]	-1.04972	-1.82683	-0.272612	2.84245	-2.6884	0.0087415	0.0319558	-2.67803
ENSG00000140451	ENSG00000140451	PIF1	PIF1 5'-to-3' DNA helicase [Source:HGNC Symbol;Acc:26220]	-1.31738	-2.29266	-0.342105	-0.683498	-2.68835	0.0087427	0.0319558	-2.63234
ENSG00000260763	ENSG00000260763	RP11-445O3.3		-2.19055	-3.81227	-0.568832	-5.58038	-2.68831	0.00874354	0.0319558	-3.03259
ENSG00000132388	ENSG00000132388	UBE2G1	ubiquitin-conjugating enzyme E2G 1 [Source:HGNC Symbol;Acc:12482]	0.197987	0.0514061	0.344567	6.27558	2.6882	0.00874628	0.0319614	-3.45151
ENSG00000127528	ENSG00000127528	KLF2	Kruppel-like factor 2 (lung) [Source:HGNC Symbol;Acc:6347]	0.477733	0.124028	0.831438	1.95917	2.6881	0.00874861	0.0319616	-2.84871
ENSG00000228695	ENSG00000228695	CES1P1	carboxylesterase 1 pseudogene 1 [Source:HGNC Symbol;Acc:18546]	1.18724	0.308224	2.06626	-4.12789	2.68809	0.00874898	0.0319616	-2.79508
ENSG00000174007	ENSG00000174007	CEP19	centrosomal protein 19kDa [Source:HGNC Symbol;Acc:28209]	0.396011	0.102805	0.689218	3.56074	2.68804	0.00875005	0.0319616	-3.08329
ENSG00000166263	ENSG00000166263	STXBP4	syntaxin binding protein 4 [Source:HGNC Symbol;Acc:19694]	-0.272355	-0.474017	-0.0706931	4.5472	-2.6879	0.00875342	0.0319694	-3.30466
ENSG00000253869	ENSG00000253869	PIGFP1	phosphatidylinositol glycan anchor biosynthesis, class F, pseudogene 1 [Source:HGNC Symbol;Acc:8963]	-1.09438	-1.90473	-0.284039	-2.86157	-2.68783	0.00875513	0.0319712	-2.59902
ENSG00000117450	ENSG00000117450	PRDX1	peroxiredoxin 1 [Source:HGNC Symbol;Acc:9352]	0.448712	0.116342	0.781082	6.65655	2.68688	0.00877803	0.0320503	-3.57071
ENSG00000138495	ENSG00000138495	COX17	COX17 cytochrome c oxidase copper chaperone [Source:HGNC Symbol;Acc:2264]	0.247353	0.0640997	0.430607	3.75987	2.68638	0.00879002	0.0320864	-3.13632
ENSG00000168495	ENSG00000168495	POLR3D	polymerase (RNA) III (DNA directed) polypeptide D, 44kDa [Source:HGNC Symbol;Acc:1080]	0.363682	0.094244	0.63312	5.80464	2.68636	0.00879038	0.0320864	-3.37462
ENSG00000167487	ENSG00000167487	KLHL26	kelch-like family member 26 [Source:HGNC Symbol;Acc:25623]	0.301346	0.077996	0.524695	5.64414	2.68523	0.00881772	0.0321761	-3.31629
ENSG00000242247	ENSG00000242247	ARFGAP3	ADP-ribosylation factor GTPase activating protein 3 [Source:HGNC Symbol;Acc:661]	0.194399	0.0503137	0.338484	5.74695	2.6852	0.00881848	0.0321761	-3.37623
ENSG00000202474	ENSG00000202474	RNA5SP283	RNA, 5S ribosomal pseudogene 283 [Source:HGNC Symbol;Acc:43183]	-0.57149	-0.99507	-0.14791	-1.14348	-2.68519	0.00881869	0.0321761	-2.66718
ENSG00000070718	ENSG00000070718	AP3M2	adaptor-related protein complex 3, mu 2 subunit [Source:HGNC Symbol;Acc:570]	0.211541	0.0547439	0.368338	5.66251	2.68509	0.00882117	0.0321776	-3.41129
ENSG00000244389	ENSG00000244389	RN7SL242P	RNA, 7SL, cytoplasmic 242, pseudogene [Source:HGNC Symbol;Acc:46258]	-1.08108	-1.88241	-0.279755	-2.8518	-2.68504	0.00882231	0.0321776	-2.59759
ENSG00000255434	ENSG00000255434	CTD-2530H12.8		-0.603459	-1.05077	-0.156148	1.21248	-2.68497	0.0088239	0.0321776	-2.87222
ENSG00000132323	ENSG00000132323	ILKAP	integrin-linked kinase-associated serine/threonine phosphatase [Source:HGNC Symbol;Acc:15566]	-0.22594	-0.393417	-0.0584627	5.51402	-2.68497	0.00882405	0.0321776	-3.30412
ENSG00000153933	ENSG00000153933	DGKE	diacylglycerol kinase, epsilon 64kDa [Source:HGNC Symbol;Acc:2852]	-0.251254	-0.437508	-0.0649996	5.52362	-2.68478	0.00882862	0.0321897	-3.3213
ENSG00000144233	ENSG00000144233	AMMECR1L	AMMECR1-like [Source:HGNC Symbol;Acc:28658]	0.217599	0.0562809	0.378917	6.13965	2.68458	0.0088335	0.032203	-3.38086
ENSG00000174446	ENSG00000174446	SNAPC5	small nuclear RNA activating complex, polypeptide 5, 19kDa [Source:HGNC Symbol;Acc:15484]	0.360189	0.0931541	0.627223	4.28055	2.68451	0.00883521	0.0322047	-3.08303
ENSG00000123243	ENSG00000123243	ITIH5	inter-alpha-trypsin inhibitor heavy chain family, member 5 [Source:HGNC Symbol;Acc:21449]	0.596421	0.154228	1.03861	0.657739	2.68437	0.00883843	0.0322119	-2.74949
ENSG00000111906	ENSG00000111906	HDDC2	HD domain containing 2 [Source:HGNC Symbol;Acc:21078]	0.305024	0.078861	0.531187	3.7633	2.6842	0.00884271	0.032223	-3.24101
ENSG00000230428	ENSG00000230428	RP1-196A12.1		-1.3645	-2.37636	-0.352633	-3.16434	-2.68382	0.00885193	0.0322521	-2.65496
ENSG00000177725	ENSG00000177725	AC105206.1		-1.28863	-2.24427	-0.33299	-2.33202	-2.68371	0.00885441	0.0322566	-2.60654
ENSG00000247735	ENSG00000247735	CTD-2574D22.2		0.391497	0.101139	0.681855	1.47224	2.68346	0.00886043	0.032274	-2.79845
ENSG00000100811	ENSG00000100811	YY1	YY1 transcription factor [Source:HGNC Symbol;Acc:12856]	0.202844	0.0523945	0.353294	7.76405	2.68332	0.00886387	0.032282	-3.55695
ENSG00000214402	ENSG00000214402	LCNL1	lipocalin-like 1 [Source:HGNC Symbol;Acc:34436]	-1.38026	-2.40405	-0.356468	-0.840811	-2.68319	0.00886719	0.0322896	-2.66717
ENSG00000213397	ENSG00000213397	HAUS7	HAUS augmin-like complex, subunit 7 [Source:HGNC Symbol;Acc:32979]	-1.30965	-2.2811	-0.338191	-1.8821	-2.68308	0.00886984	0.0322947	-2.65998
ENSG00000250900	ENSG00000250900	CTC-338M12.6		1.62975	0.420696	2.8388	-2.13375	2.68273	0.00887825	0.0323208	-2.83852
ENSG00000106701	ENSG00000106701	FSD1L	fibronectin type III and SPRY domain containing 1-like [Source:HGNC Symbol;Acc:13753]	-0.297066	-0.517459	-0.0766729	6.00495	-2.68261	0.00888129	0.0323273	-3.50424
ENSG00000100575	ENSG00000100575	TIMM9	translocase of inner mitochondrial membrane 9 homolog (yeast) [Source:HGNC Symbol;Acc:11819]	0.280883	0.0724783	0.489289	4.54411	2.68238	0.00888688	0.0323392	-3.17222
ENSG00000173436	ENSG00000173436	MINOS1	mitochondrial inner membrane organizing system 1 [Source:HGNC Symbol;Acc:32068]	0.222086	0.057306	0.386866	4.23395	2.68237	0.00888704	0.0323392	-3.23235
ENSG00000207404	ENSG00000207404	Y_RNA	Y RNA [Source:RFAM;Acc:RF00019]	-1.81135	-3.15542	-0.467272	-4.29459	-2.68213	0.00889285	0.0323558	-2.79296
ENSG00000174437	ENSG00000174437	ATP2A2	ATPase, Ca++ transporting, cardiac muscle, slow twitch 2 [Source:HGNC Symbol;Acc:812]	0.253523	0.0653968	0.441648	8.80621	2.68207	0.00889431	0.0323565	-3.77386
ENSG00000144746	ENSG00000144746	ARL6IP5	ADP-ribosylation-like factor 6 interacting protein 5 [Source:HGNC Symbol;Acc:16937]	0.257946	0.0665324	0.449359	6.1145	2.68199	0.00889615	0.0323587	-3.51102
ENSG00000207952	ENSG00000207952	MIR624	microRNA 624 [Source:HGNC Symbol;Acc:32880]	-1.61493	-2.81356	-0.416297	-3.03613	-2.68145	0.00890948	0.0324026	-2.66869
ENSG00000226045	ENSG00000226045	AC009274.6		-1.45479	-2.53462	-0.374971	-2.88317	-2.68133	0.00891224	0.0324082	-2.61296
ENSG00000262248	ENSG00000262248	RP11-235E17.5		-1.03888	-1.81016	-0.267591	-2.19162	-2.68071	0.00892743	0.0324588	-2.60388
ENSG00000176422	ENSG00000176422	SPRYD4	SPRY domain containing 4 [Source:HGNC Symbol;Acc:27468]	-0.390382	-0.680262	-0.100503	3.57907	-2.68024	0.00893893	0.0324961	-3.24728
ENSG00000205531	ENSG00000205531	NAP1L4	nucleosome assembly protein 1-like 4 [Source:HGNC Symbol;Acc:7640]	0.185767	0.0478218	0.323711	7.07366	2.68018	0.00894042	0.032497	-3.5715
ENSG00000110700	ENSG00000110700	RPS13	ribosomal protein S13 [Source:HGNC Symbol;Acc:10386]	0.365439	0.0940586	0.636819	7.17256	2.68002	0.0089443	0.0325065	-3.61368
ENSG00000119446	ENSG00000119446	RBM18	RNA binding motif protein 18 [Source:HGNC Symbol;Acc:28413]	0.211926	0.0545192	0.369333	6.24829	2.67955	0.00895575	0.0325436	-3.40619
ENSG00000259690	ENSG00000259690	CTD-3118D7.1		-1.30828	-2.28001	-0.336539	-2.87914	-2.67949	0.00895728	0.0325446	-2.60438
ENSG00000172602	ENSG00000172602	RND1	Rho family GTPase 1 [Source:HGNC Symbol;Acc:18314]	0.520236	0.133785	0.906687	3.96717	2.67922	0.00896398	0.0325566	-3.18772
ENSG00000223459	ENSG00000223459	FAM115B	family with sequence similarity 115, member B (pseudogene) [Source:HGNC Symbol;Acc:33604]	0.341618	0.0878496	0.595387	2.80132	2.6792	0.00896446	0.0325566	-3.00147
ENSG00000236806	ENSG00000236806	RP11-337C18.7		-1.95756	-3.41176	-0.503355	-2.52711	-2.67912	0.0089665	0.0325566	-2.7773
ENSG00000231981	ENSG00000231981	RPL7L1P12	ribosomal protein L7-like 1 pseudogene 12 [Source:HGNC Symbol;Acc:39811]	-1.9579	-3.41239	-0.503418	-4.79695	-2.67907	0.00896768	0.0325566	-2.80635
ENSG00000065308	ENSG00000065308	TRAM2	translocation associated membrane protein 2 [Source:HGNC Symbol;Acc:16855]	0.408045	0.104916	0.711174	5.42303	2.67906	0.0089678	0.0325566	-3.41756
ENSG00000099204	ENSG00000099204	ABLIM1	actin binding LIM protein 1 [Source:HGNC Symbol;Acc:78]	0.281123	0.0722811	0.489964	7.84242	2.67905	0.00896812	0.0325566	-3.63978
ENSG00000015676	ENSG00000015676	NUDCD3	NudC domain containing 3 [Source:HGNC Symbol;Acc:22208]	0.180161	0.046318	0.314003	6.71864	2.67897	0.00897018	0.0325595	-3.55901
ENSG00000242732	ENSG00000242732	RGAG4	retrotransposon gag domain containing 4 [Source:HGNC Symbol;Acc:29430]	0.268266	0.0689425	0.467589	5.63893	2.67861	0.00897897	0.0325869	-3.46381
ENSG00000255857	ENSG00000255857	PXN-AS1	PXN antisense RNA 1 [Source:HGNC Symbol;Acc:44123]	-0.466427	-0.813011	-0.119843	0.830908	-2.67841	0.0089838	0.0325999	-2.87401
ENSG00000230457	ENSG00000230457	PA2G4P4	proliferation-associated 2G4 pseudogene 4 [Source:HGNC Symbol;Acc:32217]	-0.708489	-1.23503	-0.181943	-1.01153	-2.67793	0.00899571	0.032635	-2.64735
ENSG00000185127	ENSG00000185127	C6orf120	chromosome 6 open reading frame 120 [Source:HGNC Symbol;Acc:21247]	0.42224	0.108428	0.736053	5.02412	2.67788	0.00899682	0.032635	-3.31159
ENSG00000244332	ENSG00000244332	RP11-119K6.6		-1.36244	-2.37503	-0.349858	-3.08277	-2.67786	0.00899726	0.032635	-2.64495
ENSG00000271303	ENSG00000271303	SRXN1	sulfiredoxin 1 [Source:HGNC Symbol;Acc:16132]	0.53027	0.136125	0.924415	0.36226	2.67758	0.00900414	0.0326554	-2.63986
ENSG00000144485	ENSG00000144485	HES6	hairy and enhancer of split 6 (Drosophila) [Source:HGNC Symbol;Acc:18254]	0.350779	0.0900106	0.611548	5.45211	2.6772	0.00901368	0.0326854	-3.47799
ENSG00000215717	ENSG00000215717	TMEM167B	transmembrane protein 167B [Source:HGNC Symbol;Acc:30187]	0.195336	0.0500841	0.340588	5.64869	2.67647	0.00903159	0.0327457	-3.41371
ENSG00000213780	ENSG00000213780	GTF2H4	general transcription factor IIH, polypeptide 4, 52kDa [Source:HGNC Symbol;Acc:4658]	-1.10269	-1.92267	-0.282715	-2.06801	-2.67642	0.00903281	0.0327457	-2.64749
ENSG00000162194	ENSG00000162194	C11orf48	chromosome 11 open reading frame 48 [Source:HGNC Symbol;Acc:28351]	-0.543246	-0.947261	-0.139231	2.74064	-2.67609	0.00904102	0.0327708	-2.81558
ENSG00000267249	ENSG00000267249	RP11-973H7.3		-0.819853	-1.42963	-0.210076	0.354056	-2.67588	0.00904614	0.0327848	-2.61826
ENSG00000257267	ENSG00000257267	ZNF271	zinc finger protein 271 [Source:HGNC Symbol;Acc:13065]	0.191183	0.0489546	0.333411	5.79131	2.67525	0.00906168	0.0328366	-3.44387
ENSG00000115415	ENSG00000115415	STAT1	signal transducer and activator of transcription 1, 91kDa [Source:HGNC Symbol;Acc:11362]	0.265443	0.0679524	0.462933	5.823	2.67502	0.00906747	0.032853	-3.46424
ENSG00000224644	ENSG00000224644	RP11-16L21.7		-2.14018	-3.73283	-0.54752	-4.18178	-2.67442	0.00908239	0.0329024	-3.04086
ENSG00000201659	ENSG00000201659	RNU12-2P	RNA, U12 small nuclear 2, pseudogene [Source:HGNC Symbol;Acc:10109]	-1.41884	-2.47475	-0.362932	-2.81545	-2.67429	0.00908544	0.0329078	-2.6942
ENSG00000257135	ENSG00000257135	RP11-320M2.1		0.616312	0.157643	1.07498	-0.784553	2.67425	0.00908642	0.0329078	-2.68634
ENSG00000134504	ENSG00000134504	KCTD1	potassium channel tetramerization domain containing 1 [Source:HGNC Symbol;Acc:18249]	0.351174	0.0897883	0.61256	5.057	2.67388	0.00909566	0.0329367	-3.36503
ENSG00000151062	ENSG00000151062	CACNA2D4	calcium channel, voltage-dependent, alpha 2/delta subunit 4 [Source:HGNC Symbol;Acc:20202]	-2.14534	-3.74222	-0.54845	-1.06918	-2.67376	0.00909859	0.0329427	-2.83187
ENSG00000259456	ENSG00000259456	RP5-914P20.5		-0.684627	-1.19429	-0.174963	0.265742	-2.67345	0.00910648	0.0329667	-2.66297
ENSG00000106246	ENSG00000106246	PTCD1	pentatricopeptide repeat domain 1 [Source:HGNC Symbol;Acc:22198]	0.372936	0.0952872	0.650584	4.13262	2.67326	0.00911125	0.0329794	-3.11095
ENSG00000134548	ENSG00000134548	C12orf39	chromosome 12 open reading frame 39 [Source:HGNC Symbol;Acc:28139]	0.759157	0.19393	1.32438	-0.087203	2.67307	0.00911589	0.0329881	-2.72531
ENSG00000116209	ENSG00000116209	TMEM59	transmembrane protein 59 [Source:HGNC Symbol;Acc:1239]	0.292907	0.0748232	0.510991	7.83184	2.67306	0.0091162	0.0329881	-3.60054
ENSG00000270802	ENSG00000270802	AC005776.1		-1.47522	-2.57362	-0.376818	-2.4396	-2.67299	0.00911785	0.0329895	-2.63544
ENSG00000109881	ENSG00000109881	CCDC34	coiled-coil domain containing 34 [Source:HGNC Symbol;Acc:25079]	0.514627	0.131232	0.898022	3.06557	2.67146	0.0091561	0.0331232	-3.14467
ENSG00000269318	ENSG00000269318	AC007292.3		-0.663613	-1.15806	-0.16916	1.83246	-2.67111	0.00916472	0.0331498	-2.67691
ENSG00000163026	ENSG00000163026	C2orf44	chromosome 2 open reading frame 44 [Source:HGNC Symbol;Acc:26157]	0.246512	0.0628339	0.43019	4.69304	2.67105	0.00916621	0.0331506	-3.29105
ENSG00000149485	ENSG00000149485	FADS1	fatty acid desaturase 1 [Source:HGNC Symbol;Acc:3574]	0.351837	0.0896252	0.614048	6.40163	2.67049	0.00918025	0.0331967	-3.58664
ENSG00000166974	ENSG00000166974	MAPRE2	microtubule-associated protein, RP/EB family, member 2 [Source:HGNC Symbol;Acc:6891]	0.256861	0.0654161	0.448306	7.74715	2.67028	0.00918566	0.0332116	-3.63998
ENSG00000198408	ENSG00000198408	MGEA5	meningioma expressed antigen 5 (hyaluronidase) [Source:HGNC Symbol;Acc:7056]	-0.346192	-0.604237	-0.0881464	8.64323	-2.67007	0.00919084	0.0332257	-3.62939
ENSG00000162975	ENSG00000162975	KCNF1	potassium voltage-gated channel, subfamily F, member 1 [Source:HGNC Symbol;Acc:6246]	0.728345	0.185435	1.27125	4.29958	2.67	0.00919258	0.0332268	-3.15394
ENSG00000261318	ENSG00000261318	RP11-653J6.1		-1.34377	-2.34543	-0.342104	-1.88438	-2.66996	0.0091937	0.0332268	-2.68192
ENSG00000162572	ENSG00000162572	SCNN1D	sodium channel, non-voltage-gated 1, delta subunit [Source:HGNC Symbol;Acc:10601]	-0.699335	-1.22086	-0.177811	3.40202	-2.66878	0.00922319	0.0333288	-2.94027
ENSG00000251648	ENSG00000251648	CTD-2353N24.1		-1.12359	-1.96164	-0.285551	-2.58464	-2.66836	0.00923367	0.033362	-2.62741
ENSG00000099365	ENSG00000099365	STX1B	syntaxin 1B [Source:HGNC Symbol;Acc:18539]	0.359474	0.0913406	0.627608	7.0413	2.6682	0.00923785	0.0333725	-3.59455
ENSG00000089723	ENSG00000089723	OTUB2	OTU domain, ubiquitin aldehyde binding 2 [Source:HGNC Symbol;Acc:20351]	0.395076	0.100299	0.689853	2.44501	2.66741	0.00925784	0.03344	-3.14215
ENSG00000069188	ENSG00000069188	SDK2	sidekick cell adhesion molecule 2 [Source:HGNC Symbol;Acc:19308]	0.684335	0.173705	1.19497	5.27806	2.66725	0.00926175	0.0334495	-3.43931
ENSG00000152256	ENSG00000152256	PDK1	pyruvate dehydrogenase kinase, isozyme 1 [Source:HGNC Symbol;Acc:8809]	-0.337864	-0.589976	-0.0857531	3.45829	-2.66718	0.00926363	0.0334514	-3.18228
ENSG00000221039	ENSG00000221039	MIR1286	microRNA 1286 [Source:HGNC Symbol;Acc:35279]	-1.98498	-3.46618	-0.503776	-5.25417	-2.66712	0.00926498	0.0334514	-2.97699
ENSG00000214562	ENSG00000214562	NUTM2D	NUT family member 2D [Source:HGNC Symbol;Acc:23447]	0.329137	0.0835265	0.574747	3.3146	2.66705	0.00926676	0.0334514	-3.07603
ENSG00000138801	ENSG00000138801	PAPSS1	3'-phosphoadenosine 5'-phosphosulfate synthase 1 [Source:HGNC Symbol;Acc:8603]	0.285864	0.0725428	0.499184	6.32397	2.66703	0.00926742	0.0334514	-3.57412
ENSG00000126777	ENSG00000126777	KTN1	kinectin 1 (kinesin receptor) [Source:HGNC Symbol;Acc:6467]	0.210452	0.0533872	0.367517	7.72231	2.66671	0.00927543	0.0334756	-3.6416
ENSG00000134897	ENSG00000134897	BIVM	basic, immunoglobulin-like variable motif containing [Source:HGNC Symbol;Acc:16034]	-0.236652	-0.413276	-0.0600287	4.84675	-2.66664	0.0092773	0.0334777	-3.38675
ENSG00000126803	ENSG00000126803	HSPA2	heat shock 70kDa protein 2 [Source:HGNC Symbol;Acc:5235]	-0.721988	-1.26087	-0.183104	-0.245174	-2.66647	0.00928155	0.0334884	-2.68241
ENSG00000254938	ENSG00000254938	RP11-688I9.4		-1.60639	-2.8055	-0.407274	-1.3615	-2.6662	0.00928844	0.033507	-2.64194
ENSG00000107731	ENSG00000107731	UNC5B	unc-5 homolog B (C. elegans) [Source:HGNC Symbol;Acc:12568]	0.562153	0.14252	0.981787	4.21728	2.66616	0.00928927	0.033507	-3.19961
ENSG00000272010	ENSG00000272010	CTD-3025N20.3		-0.895898	-1.56468	-0.227119	0.145842	-2.66611	0.00929062	0.033507	-2.64319
ENSG00000117139	ENSG00000117139	KDM5B	lysine (K)-specific demethylase 5B [Source:HGNC Symbol;Acc:18039]	0.235805	0.0597751	0.411834	9.25222	2.66605	0.00929208	0.033507	-3.77712
ENSG00000154265	ENSG00000154265	ABCA5	ATP-binding cassette, sub-family A (ABC1), member 5 [Source:HGNC Symbol;Acc:35]	-0.543525	-0.949276	-0.137774	4.04053	-2.66601	0.00929316	0.033507	-3.31593
ENSG00000135069	ENSG00000135069	PSAT1	phosphoserine aminotransferase 1 [Source:HGNC Symbol;Acc:19129]	0.570961	0.144704	0.997218	4.79595	2.66585	0.00929711	0.0335166	-3.52177
ENSG00000254505	ENSG00000254505	CHMP4A	charged multivesicular body protein 4A [Source:HGNC Symbol;Acc:20274]	-0.486718	-0.850109	-0.123326	0.446382	-2.66566	0.00930206	0.0335298	-2.74425
ENSG00000252283	ENSG00000252283	Vault	Vault RNA [Source:RFAM;Acc:RF00006]	-1.29125	-2.25535	-0.327145	-4.53948	-2.66556	0.00930465	0.0335315	-2.73841
ENSG00000147130	ENSG00000147130	ZMYM3	zinc finger, MYM-type 3 [Source:HGNC Symbol;Acc:13054]	0.341394	0.0864922	0.596296	6.90612	2.66554	0.00930512	0.0335315	-3.59401
ENSG00000136816	ENSG00000136816	TOR1B	torsin family 1, member B (torsin B) [Source:HGNC Symbol;Acc:11995]	0.237269	0.0600891	0.41445	4.99437	2.66519	0.00931396	0.0335587	-3.37219
ENSG00000265728	ENSG00000265728	RP11-883A18.3		-1.90784	-3.33257	-0.483117	0.772647	-2.6651	0.0093163	0.0335625	-2.83073
ENSG00000244625	ENSG00000244625	CTA-211A9.5		-0.678731	-1.18562	-0.17184	1.53458	-2.66493	0.00932065	0.033572	-2.83225
ENSG00000254400	ENSG00000254400	RP11-732A19.8		-1.66073	-2.90102	-0.420446	-0.826624	-2.66489	0.00932154	0.033572	-2.87593
ENSG00000115561	ENSG00000115561	CHMP3	charged multivesicular body protein 3 [Source:HGNC Symbol;Acc:29865]	0.228036	0.0577092	0.398363	5.21955	2.66454	0.00933045	0.0335994	-3.44944
ENSG00000200051	ENSG00000200051	SNORD45	Small nucleolar RNA SNORD45 [Source:RFAM;Acc:RF00279]	-1.99024	-3.47714	-0.503351	-2.36385	-2.66396	0.00934509	0.0336475	-3.06646
ENSG00000109927	ENSG00000109927	TECTA	tectorin alpha [Source:HGNC Symbol;Acc:11720]	-0.341705	-0.597011	-0.0863997	4.99544	-2.66375	0.00935061	0.0336612	-3.17371
ENSG00000265942	ENSG00000265942	RN7SL577P	RNA, 7SL, cytoplasmic 577, pseudogene [Source:HGNC Symbol;Acc:46593]	-1.19671	-2.09086	-0.302569	-2.43708	-2.66369	0.00935201	0.0336612	-2.65099
ENSG00000206337	ENSG00000206337	HCP5	HLA complex P5 (non-protein coding) [Source:HGNC Symbol;Acc:21659]	0.824698	0.208504	1.44089	-0.888591	2.66366	0.00935277	0.0336612	-2.67151
ENSG00000254081	ENSG00000254081	CTD-3025N20.2		-0.405296	-0.708144	-0.102449	0.110469	-2.66349	0.00935726	0.0336726	-3.17026
ENSG00000217767	ENSG00000217767	RP11-160A9.2		-1.52529	-2.6655	-0.38508	-3.18244	-2.66238	0.00938563	0.0337701	-2.67214
ENSG00000218682	ENSG00000218682	AC010150.1		-1.13909	-1.99072	-0.287457	-2.02756	-2.662	0.00939531	0.033799	-2.64251
ENSG00000149743	ENSG00000149743	TRPT1	tRNA phosphotransferase 1 [Source:HGNC Symbol;Acc:20316]	0.347875	0.087785	0.607965	2.77732	2.66196	0.00939629	0.033799	-3.16746
ENSG00000146243	ENSG00000146243	IRAK1BP1	interleukin-1 receptor-associated kinase 1 binding protein 1 [Source:HGNC Symbol;Acc:17368]	-0.447135	-0.781454	-0.112817	3.70372	-2.66183	0.00939954	0.0338047	-3.3383
ENSG00000187595	ENSG00000187595	ZNF385C	zinc finger protein 385C [Source:HGNC Symbol;Acc:33722]	0.622296	0.156998	1.08759	1.9758	2.66175	0.00940164	0.0338047	-2.71616
ENSG00000260803	ENSG00000260803	Z84812.4		-1.13943	-1.99139	-0.287462	-2.47314	-2.66175	0.00940176	0.0338047	-2.90204
ENSG00000230148	ENSG00000230148	HOXB-AS1	HOXB cluster antisense RNA 1 [Source:HGNC Symbol;Acc:43744]	0.479784	0.120994	0.838574	1.86221	2.66138	0.009411	0.0338332	-2.81452
ENSG00000166710	ENSG00000166710	B2M	beta-2-microglobulin [Source:HGNC Symbol;Acc:914]	0.424914	0.107142	0.742686	6.76381	2.66126	0.00941424	0.0338402	-3.59934
ENSG00000233754	ENSG00000233754	AP001628.7		-2.0828	-3.64056	-0.525038	-2.54232	-2.66102	0.00942033	0.0338574	-2.97669
ENSG00000175348	ENSG00000175348	TMEM9B	TMEM9 domain family, member B [Source:HGNC Symbol;Acc:1168]	0.229242	0.0577382	0.400747	5.28409	2.66025	0.00944017	0.033924	-3.47211
ENSG00000200855	ENSG00000200855	Y_RNA	Y RNA [Source:RFAM;Acc:RF00019]	-1.28111	-2.23964	-0.322593	-3.29432	-2.66004	0.00944554	0.0339351	-2.71844
ENSG00000125787	ENSG00000125787	GNRH2	gonadotropin-releasing hormone 2 [Source:HGNC Symbol;Acc:4420]	-0.94439	-1.65098	-0.2378	-0.130796	-2.66003	0.00944588	0.0339351	-2.64635
ENSG00000128829	ENSG00000128829	EIF2AK4	eukaryotic translation initiation factor 2 alpha kinase 4 [Source:HGNC Symbol;Acc:19687]	0.279368	0.0703016	0.488435	5.86685	2.65946	0.00946034	0.0339824	-3.5154
ENSG00000259378	ENSG00000259378	DCAF13P3	DDB1 and CUL4 associated factor 13 pseudogene 3 [Source:HGNC Symbol;Acc:43868]	-0.765162	-1.33787	-0.192455	-0.933486	-2.65903	0.00947159	0.034018	-2.70734
ENSG00000108448	ENSG00000108448	TRIM16L	tripartite motif containing 16-like [Source:HGNC Symbol;Acc:32670]	0.370071	0.0930232	0.647118	3.05706	2.65847	0.00948588	0.0340647	-3.17685
ENSG00000231890	ENSG00000231890	AC093391.2		-0.518949	-0.907459	-0.130438	-0.177233	-2.65842	0.00948722	0.0340648	-2.78375
ENSG00000067182	ENSG00000067182	TNFRSF1A	tumor necrosis factor receptor superfamily, member 1A [Source:HGNC Symbol;Acc:11916]	0.393398	0.098846	0.68795	4.9963	2.6581	0.00949541	0.0340894	-3.44409
ENSG00000235636	ENSG00000235636	NUS1P1	nuclear undecaprenyl pyrophosphate synthase 1 homolog (S. cerevisiae) pseudogene 1 [Source:HGNC Symbol;Acc:38472]	0.674542	0.169469	1.17962	0.0764333	2.65801	0.00949788	0.0340905	-2.69155
ENSG00000231177	ENSG00000231177	LINC00852	long intergenic non-protein coding RNA 852 [Source:HGNC Symbol;Acc:29904]	-0.64507	-1.12808	-0.162061	0.701707	-2.65799	0.00949833	0.0340905	-2.74733
ENSG00000133027	ENSG00000133027	PEMT	phosphatidylethanolamine N-methyltransferase [Source:HGNC Symbol;Acc:8830]	0.318213	0.0799375	0.556489	3.96486	2.65791	0.00950042	0.0340933	-3.26994
ENSG00000100664	ENSG00000100664	EIF5	eukaryotic translation initiation factor 5 [Source:HGNC Symbol;Acc:3299]	0.280773	0.0705129	0.491034	8.56385	2.65766	0.00950676	0.0341061	-3.67299
ENSG00000111087	ENSG00000111087	GLI1	GLI family zinc finger 1 [Source:HGNC Symbol;Acc:4317]	1.10354	0.277141	1.92994	-0.609582	2.65766	0.0095068	0.0341061	-2.67913
ENSG00000241258	ENSG00000241258	CRCP	CGRP receptor component [Source:HGNC Symbol;Acc:17888]	0.245856	0.0617407	0.429971	5.77016	2.65762	0.00950793	0.0341061	-3.45282
ENSG00000023902	ENSG00000023902	PLEKHO1	pleckstrin homology domain containing, family O member 1 [Source:HGNC Symbol;Acc:24310]	0.267985	0.0672854	0.468685	5.3502	2.65745	0.00951223	0.0341168	-3.51138
ENSG00000148468	ENSG00000148468	FAM171A1	family with sequence similarity 171, member A1 [Source:HGNC Symbol;Acc:23522]	0.247228	0.0620654	0.432391	5.47834	2.65733	0.00951533	0.0341195	-3.55491
ENSG00000067606	ENSG00000067606	PRKCZ	protein kinase C, zeta [Source:HGNC Symbol;Acc:9412]	0.320926	0.0805658	0.561286	5.84321	2.65732	0.00951561	0.0341195	-3.5051
ENSG00000250220	ENSG00000250220	RP11-692D12.1		-0.501414	-0.876977	-0.125851	0.931208	-2.65715	0.0095202	0.0341313	-2.76691
ENSG00000263126	ENSG00000263126	CTC-479C5.10		-1.13401	-1.98343	-0.284588	-2.02395	-2.65702	0.00952342	0.0341354	-2.71941
ENSG00000124343	ENSG00000124343	XG	Xg blood group [Source:HGNC Symbol;Acc:12806]	-1.60489	-2.80704	-0.40273	-3.29485	-2.65696	0.00952497	0.0341354	-2.74987
ENSG00000272308	ENSG00000272308	RP11-231G3.1		-1.13215	-1.98021	-0.284098	-0.942607	-2.65695	0.0095253	0.0341354	-2.66483
ENSG00000189046	ENSG00000189046	ALKBH2	alkB, alkylation repair homolog 2 (E. coli) [Source:HGNC Symbol;Acc:32487]	0.329846	0.0827616	0.57693	3.49339	2.65685	0.00952773	0.0341394	-3.08698
ENSG00000163131	ENSG00000163131	CTSS	cathepsin S [Source:HGNC Symbol;Acc:2545]	-0.648049	-1.13353	-0.162568	1.71717	-2.65667	0.0095325	0.0341518	-2.73765
ENSG00000236489	ENSG00000236489	RP11-537I16.2		-1.02729	-1.79703	-0.257559	-1.85202	-2.65617	0.00954561	0.034194	-2.65276
ENSG00000088340	ENSG00000088340	FER1L4	fer-1-like 4 (C. elegans) pseudogene [Source:HGNC Symbol;Acc:15801]	-1.11438	-1.94956	-0.27921	1.11676	-2.65558	0.00956076	0.0342435	-2.71898
ENSG00000129235	ENSG00000129235	TXNDC17	thioredoxin domain containing 17 [Source:HGNC Symbol;Acc:28218]	0.329598	0.0825493	0.576648	4.26062	2.65524	0.00956968	0.0342703	-3.33104
ENSG00000223442	ENSG00000223442	AC004041.2		-2.09482	-3.66501	-0.524629	-1.02787	-2.65519	0.00957086	0.0342703	-3.0614
ENSG00000136146	ENSG00000136146	MED4	mediator complex subunit 4 [Source:HGNC Symbol;Acc:17903]	0.162442	0.0406771	0.284206	5.4607	2.65508	0.0095737	0.0342757	-3.40359
ENSG00000145476	ENSG00000145476	CYP4V2	cytochrome P450, family 4, subfamily V, polypeptide 2 [Source:HGNC Symbol;Acc:23198]	-0.440195	-0.770265	-0.110126	4.78933	-2.65425	0.00959551	0.0343491	-3.44474
ENSG00000158427	ENSG00000158427	TMSB15B	thymosin beta 15B [Source:HGNC Symbol;Acc:28612]	-0.521142	-0.911941	-0.130344	0.124177	-2.65403	0.0096013	0.0343651	-2.88004
ENSG00000187720	ENSG00000187720	THSD4	thrombospondin, type I, domain containing 4 [Source:HGNC Symbol;Acc:25835]	0.547679	0.136944	0.958413	1.78073	2.65379	0.00960755	0.0343793	-2.98401
ENSG00000181013	ENSG00000181013	C17orf47	chromosome 17 open reading frame 47 [Source:HGNC Symbol;Acc:26844]	-2.63592	-4.61275	-0.659084	-3.8084	-2.65377	0.00960793	0.0343793	-3.09768
ENSG00000068078	ENSG00000068078	FGFR3	fibroblast growth factor receptor 3 [Source:HGNC Symbol;Acc:3690]	0.666327	0.166484	1.16617	4.77075	2.65311	0.00962513	0.0344361	-3.46046
ENSG00000163584	ENSG00000163584	RPL22L1	ribosomal protein L22-like 1 [Source:HGNC Symbol;Acc:27610]	0.535302	0.133711	0.936894	3.38162	2.65287	0.00963141	0.0344538	-3.17213
ENSG00000215246	ENSG00000215246	RP11-43F13.3		0.56655	0.141506	0.991595	-0.115256	2.65281	0.0096331	0.0344551	-2.80963
ENSG00000235822	ENSG00000235822	RP11-207N4.3		-1.80646	-3.16179	-0.451137	-5.07334	-2.65269	0.00963611	0.0344611	-2.91532
ENSG00000164978	ENSG00000164978	NUDT2	nudix (nucleoside diphosphate linked moiety X)-type motif 2 [Source:HGNC Symbol;Acc:8049]	0.416779	0.104038	0.729521	1.87457	2.6523	0.00964648	0.0344935	-3.05744
ENSG00000157064	ENSG00000157064	NMNAT2	nicotinamide nucleotide adenylyltransferase 2 [Source:HGNC Symbol;Acc:16789]	0.301611	0.0752663	0.527955	7.16353	2.65203	0.00965346	0.0345094	-3.67251
ENSG00000073008	ENSG00000073008	PVR	poliovirus receptor [Source:HGNC Symbol;Acc:9705]	0.245111	0.0611664	0.429055	5.62183	2.65203	0.00965359	0.0345094	-3.43298
ENSG00000186174	ENSG00000186174	BCL9L	B-cell CLL/lymphoma 9-like [Source:HGNC Symbol;Acc:23688]	0.234358	0.0584636	0.410253	7.08902	2.65173	0.00966134	0.0345324	-3.63288
ENSG00000117640	ENSG00000117640	MTFR1L	mitochondrial fission regulator 1-like [Source:HGNC Symbol;Acc:28836]	0.231269	0.0576698	0.404868	5.76022	2.65138	0.00967062	0.0345608	-3.48334
ENSG00000207320	ENSG00000207320	Y_RNA	Y RNA [Source:RFAM;Acc:RF00019]	-1.45658	-2.54997	-0.363186	-5.00007	-2.6513	0.00967255	0.0345629	-2.8296
ENSG00000225673	ENSG00000225673	RP11-641C17.3		-1.88885	-3.3077	-0.469998	-4.69029	-2.64949	0.00972036	0.034729	-2.81309
ENSG00000201388	ENSG00000201388	SNORA68	Small nucleolar RNA SNORA68 [Source:RFAM;Acc:RF00263]	-1.69721	-2.97228	-0.422138	-4.31289	-2.64913	0.0097299	0.0347546	-2.82747
ENSG00000187634	ENSG00000187634	SAMD11	sterile alpha motif domain containing 11 [Source:HGNC Symbol;Acc:28706]	0.967989	0.24076	1.69522	1.79963	2.64912	0.00973021	0.0347546	-2.69762
ENSG00000184731	ENSG00000184731	FAM110C	family with sequence similarity 110, member C [Source:HGNC Symbol;Acc:33340]	0.987863	0.245654	1.73007	0.613041	2.64894	0.00973484	0.0347663	-2.72254
ENSG00000227304	ENSG00000227304	RP11-791G16.2		-0.851056	-1.49059	-0.21152	-2.84323	-2.64847	0.00974726	0.0348042	-2.69622
ENSG00000084734	ENSG00000084734	GCKR	glucokinase (hexokinase 4) regulator [Source:HGNC Symbol;Acc:4196]	-0.683455	-1.19706	-0.169851	-0.924962	-2.6484	0.00974911	0.0348042	-2.67738
ENSG00000135631	ENSG00000135631	RAB11FIP5	RAB11 family interacting protein 5 (class I) [Source:HGNC Symbol;Acc:24845]	0.367395	0.091303	0.643487	5.4109	2.64839	0.00974947	0.0348042	-3.4118
ENSG00000106591	ENSG00000106591	MRPL32	mitochondrial ribosomal protein L32 [Source:HGNC Symbol;Acc:14035]	0.237061	0.0588962	0.415226	4.62285	2.64813	0.00975613	0.0348232	-3.299
ENSG00000136158	ENSG00000136158	SPRY2	sprouty homolog 2 (Drosophila) [Source:HGNC Symbol;Acc:11270]	0.473788	0.117663	0.829914	5.66495	2.64779	0.00976534	0.0348513	-3.40467
ENSG00000151929	ENSG00000151929	BAG3	BCL2-associated athanogene 3 [Source:HGNC Symbol;Acc:939]	0.34862	0.0865715	0.610669	5.11597	2.64772	0.00976706	0.0348526	-3.45816
ENSG00000253738	ENSG00000253738	GS1-251I9.4		0.259227	0.0643525	0.454101	4.5429	2.64745	0.00977438	0.034874	-3.38843
ENSG00000215388	ENSG00000215388	ACTG1P3	actin, gamma 1 pseudogene 3 [Source:HGNC Symbol;Acc:148]	-0.704734	-1.23455	-0.174918	-0.419135	-2.64729	0.00977848	0.0348838	-2.74181
ENSG00000164106	ENSG00000164106	SCRG1	stimulator of chondrogenesis 1 [Source:HGNC Symbol;Acc:17036]	0.401847	0.0997235	0.703971	1.41782	2.64715	0.00978233	0.0348927	-3.21084
ENSG00000125827	ENSG00000125827	TMX4	thioredoxin-related transmembrane protein 4 [Source:HGNC Symbol;Acc:25237]	0.205753	0.0510439	0.360463	5.81097	2.64687	0.0097898	0.0349146	-3.61042
ENSG00000167840	ENSG00000167840	ZNF232	zinc finger protein 232 [Source:HGNC Symbol;Acc:13026]	0.204025	0.0505923	0.357457	4.45151	2.64647	0.00980022	0.034947	-3.38749
ENSG00000197562	ENSG00000197562	RAB40C	RAB40C, member RAS oncogene family [Source:HGNC Symbol;Acc:18285]	0.215406	0.0534108	0.377402	5.06031	2.64641	0.00980189	0.0349481	-3.43734
ENSG00000213250	ENSG00000213250	RBMS2P1	RNA binding motif, single stranded interacting protein 2 pseudogene 1 [Source:HGNC Symbol;Acc:30994]	-1.54885	-2.71381	-0.383888	-3.24715	-2.64606	0.00981123	0.0349766	-2.74604
ENSG00000266066	ENSG00000266066	POLRMTP1	polymerase (RNA) mitochondrial (DNA directed) pseudogene 1 [Source:HGNC Symbol;Acc:28865]	1.48625	0.368242	2.60426	-1.03555	2.64575	0.0098195	0.0349996	-2.73005
ENSG00000161970	ENSG00000161970	RPL26	ribosomal protein L26 [Source:HGNC Symbol;Acc:10327]	0.420619	0.104206	0.737032	5.76528	2.64567	0.00982152	0.0349996	-3.55993
ENSG00000267293	ENSG00000267293	RP11-8H2.1		1.81598	0.449872	3.18209	-4.5952	2.64562	0.00982289	0.0349996	-2.79814
ENSG00000272432	ENSG00000272432	RP3-465N24.6		1.4782	0.366179	2.59023	-1.84476	2.64558	0.00982391	0.0349996	-2.76503
ENSG00000188599	ENSG00000188599	NPIPP1	nuclear pore complex interacting protein pseudogene 1 [Source:HGNC Symbol;Acc:35407]	-0.46281	-0.810975	-0.114644	3.16396	-2.64556	0.00982443	0.0349996	-2.91806
ENSG00000258640	ENSG00000258640	RPL21P5	ribosomal protein L21 pseudogene 5 [Source:HGNC Symbol;Acc:23541]	-1.4821	-2.59713	-0.367068	-2.96421	-2.6454	0.00982867	0.0350099	-2.7174
ENSG00000233157	ENSG00000233157	RP3-388M5.8		-1.86958	-3.27623	-0.462935	-2.83307	-2.64522	0.00983368	0.0350229	-2.78962
ENSG00000166173	ENSG00000166173	LARP6	La ribonucleoprotein domain family, member 6 [Source:HGNC Symbol;Acc:24012]	0.363348	0.089947	0.63675	4.91598	2.64499	0.00983967	0.0350395	-3.42079
ENSG00000179813	ENSG00000179813	FAM216B	family with sequence similarity 216, member B [Source:HGNC Symbol;Acc:26883]	1.09597	0.271251	1.92069	-0.92335	2.64481	0.00984451	0.0350519	-2.86678
ENSG00000166797	ENSG00000166797	FAM96A	family with sequence similarity 96, member A [Source:HGNC Symbol;Acc:26235]	0.301732	0.0746699	0.528794	4.4219	2.64471	0.00984711	0.0350538	-3.30998
ENSG00000187790	ENSG00000187790	FANCM	Fanconi anemia, complementation group M [Source:HGNC Symbol;Acc:23168]	-0.284729	-0.498997	-0.0704602	3.55851	-2.64469	0.00984774	0.0350538	-3.23872
ENSG00000251996	ENSG00000251996	Y_RNA	Y RNA [Source:RFAM;Acc:RF00019]	-1.41396	-2.47812	-0.349808	-4.62323	-2.64445	0.00985418	0.0350719	-2.79297
ENSG00000136051	ENSG00000136051	KIAA1033	KIAA1033 [Source:HGNC Symbol;Acc:29174]	-0.257664	-0.451589	-0.0637391	6.42477	-2.64437	0.00985633	0.0350747	-3.56457
ENSG00000128951	ENSG00000128951	DUT	deoxyuridine triphosphatase [Source:HGNC Symbol;Acc:3078]	0.227337	0.0562292	0.398445	4.85415	2.64425	0.00985958	0.0350815	-3.45174
ENSG00000269483	ENSG00000269483	AC006272.1		-1.39358	-2.44267	-0.344494	-1.32577	-2.64376	0.00987254	0.0351224	-2.93415
ENSG00000108506	ENSG00000108506	INTS2	integrator complex subunit 2 [Source:HGNC Symbol;Acc:29241]	-0.242167	-0.424474	-0.0598606	5.44169	-2.64372	0.00987377	0.0351224	-3.42367
ENSG00000008517	ENSG00000008517	IL32	interleukin 32 [Source:HGNC Symbol;Acc:16830]	1.01331	0.250412	1.77622	0.561673	2.64348	0.00987996	0.0351396	-2.73692
ENSG00000207359	ENSG00000207359	RNU6-925P	RNA, U6 small nuclear 925, pseudogene [Source:HGNC Symbol;Acc:47888]	-1.20777	-2.11718	-0.298363	-3.59085	-2.64319	0.00988797	0.0351632	-2.75177
ENSG00000143337	ENSG00000143337	TOR1AIP1	torsin A interacting protein 1 [Source:HGNC Symbol;Acc:29456]	0.258853	0.0639326	0.453773	5.56639	2.64301	0.00989281	0.0351756	-3.49708
ENSG00000172803	ENSG00000172803	SNX32	sorting nexin 32 [Source:HGNC Symbol;Acc:26423]	-0.33476	-0.586866	-0.0826541	2.33886	-2.64273	0.00990026	0.0351936	-3.03062
ENSG00000144021	ENSG00000144021	CIAO1	cytosolic iron-sulfur protein assembly 1 [Source:HGNC Symbol;Acc:14280]	0.18236	0.045025	0.319694	6.85349	2.64272	0.00990059	0.0351936	-3.58687
ENSG00000184986	ENSG00000184986	TMEM121	transmembrane protein 121 [Source:HGNC Symbol;Acc:20511]	0.441499	0.108967	0.774032	1.96844	2.64239	0.00990924	0.0352196	-2.97472
ENSG00000234353	ENSG00000234353	AP000347.4		-0.973287	-1.7064	-0.240173	-2.56933	-2.64223	0.00991355	0.0352301	-2.68447
ENSG00000232742	ENSG00000232742	RHOQP2	ras homolog family member Q pseudogene 2 [Source:HGNC Symbol;Acc:37836]	2.12106	0.523081	3.71905	-3.85355	2.6417	0.00992785	0.0352761	-3.10283
ENSG00000100271	ENSG00000100271	TTLL1	tubulin tyrosine ligase-like family, member 1 [Source:HGNC Symbol;Acc:1312]	0.36523	0.0899857	0.640475	3.85007	2.64089	0.00994975	0.0353476	-3.3942
ENSG00000163053	ENSG00000163053	SLC16A14	solute carrier family 16, member 14 (monocarboxylic acid transporter 14) [Source:HGNC Symbol;Acc:26417]	0.347089	0.0855126	0.608666	4.66091	2.64085	0.00995071	0.0353476	-3.38433
ENSG00000105171	ENSG00000105171	POP4	processing of precursor 4, ribonuclease P/MRP subunit (S. cerevisiae) [Source:HGNC Symbol;Acc:30081]	0.250057	0.0615949	0.438519	4.03166	2.64069	0.00995518	0.0353587	-3.2586
ENSG00000164659	ENSG00000164659	KIAA1324L	KIAA1324-like [Source:HGNC Symbol;Acc:21945]	-0.285263	-0.500306	-0.0702201	6.24439	-2.64011	0.00997069	0.0354089	-3.621
ENSG00000174564	ENSG00000174564	IL20RB	interleukin 20 receptor beta [Source:HGNC Symbol;Acc:6004]	-0.594761	-1.04317	-0.146349	0.834298	-2.63977	0.00997978	0.0354363	-2.75379
ENSG00000158164	ENSG00000158164	TMSB15A	thymosin beta 15a [Source:HGNC Symbol;Acc:30744]	0.318926	0.0784485	0.559403	2.52875	2.63947	0.0099879	0.0354603	-3.38177
ENSG00000021488	ENSG00000021488	SLC7A9	solute carrier family 7 (glycoprotein-associated amino acid transporter light chain, bo,+ system), member 9 [Source:HGNC Symbol;Acc:11067]	-0.685326	-1.2021	-0.168556	2.98253	-2.63938	0.00999054	0.0354613	-2.79419
ENSG00000083642	ENSG00000083642	PDS5B	PDS5, regulator of cohesion maintenance, homolog B (S. cerevisiae) [Source:HGNC Symbol;Acc:20418]	-0.174952	-0.306874	-0.0430286	8.17294	-2.63936	0.00999091	0.0354613	-3.74246
ENSG00000105427	ENSG00000105427	CNFN	cornifelin [Source:HGNC Symbol;Acc:30183]	0.667915	0.164194	1.17164	0.509539	2.63896	0.0100017	0.0354906	-2.93972
ENSG00000078668	ENSG00000078668	VDAC3	voltage-dependent anion channel 3 [Source:HGNC Symbol;Acc:12674]	0.328746	0.0808155	0.576677	5.15493	2.63896	0.0100019	0.0354906	-3.57243
ENSG00000241400	ENSG00000241400	RP11-764I5.1		-1.09671	-1.92396	-0.269462	-2.96217	-2.6385	0.0100142	0.0355293	-2.69461
ENSG00000140876	ENSG00000140876	NUDT7	nudix (nucleoside diphosphate linked moiety X)-type motif 7 [Source:HGNC Symbol;Acc:8054]	0.593238	0.145728	1.04075	0.475623	2.63832	0.0100191	0.0355419	-2.89259
ENSG00000089154	ENSG00000089154	GCN1L1	GCN1 general control of amino-acid synthesis 1-like 1 (yeast) [Source:HGNC Symbol;Acc:4199]	0.23051	0.0566025	0.404417	7.65537	2.63799	0.0100281	0.0355689	-3.67375
ENSG00000162676	ENSG00000162676	GFI1	growth factor independent 1 transcription repressor [Source:HGNC Symbol;Acc:4237]	-1.07898	-1.89317	-0.264796	-1.61769	-2.6375	0.0100415	0.0356116	-2.70277
ENSG00000186834	ENSG00000186834	HEXIM1	hexamethylene bis-acetamide inducible 1 [Source:HGNC Symbol;Acc:24953]	0.26924	0.0660527	0.472427	5.70501	2.63721	0.0100493	0.0356343	-3.53611
ENSG00000261118	ENSG00000261118	RP11-104N10.1		-1.08672	-1.90687	-0.266575	-0.916921	-2.63711	0.010052	0.0356393	-2.69593
ENSG00000230415	ENSG00000230415	RP5-902P8.10		-0.924013	-1.6215	-0.226529	0.31436	-2.63661	0.0100656	0.0356827	-2.70105
ENSG00000260368	ENSG00000260368	RP11-521I2.3		-0.629299	-1.10436	-0.154242	0.232747	-2.63641	0.0100711	0.0356971	-2.78107
ENSG00000269560	ENSG00000269560	CTD-2192J16.21		-1.13251	-1.98754	-0.277488	-2.21946	-2.63612	0.0100789	0.0357198	-2.69477
ENSG00000271858	ENSG00000271858	XXcos-LUCA11.4		-0.727616	-1.27698	-0.178256	-0.869152	-2.63601	0.010082	0.0357261	-2.69612
ENSG00000185115	ENSG00000185115	NDNL2	necdin-like 2 [Source:HGNC Symbol;Acc:7677]	0.417181	0.10216	0.732201	5.20828	2.63565	0.0100918	0.035756	-3.40687
ENSG00000185055	ENSG00000185055	EFCAB10	EF-hand calcium binding domain 10 [Source:HGNC Symbol;Acc:34531]	0.737377	0.180559	1.2942	0.689717	2.63559	0.0100934	0.0357566	-2.89543
ENSG00000148308	ENSG00000148308	GTF3C5	general transcription factor IIIC, polypeptide 5, 63kDa [Source:HGNC Symbol;Acc:4668]	0.19941	0.0488238	0.349996	5.97111	2.6355	0.0100958	0.0357604	-3.51936
ENSG00000138593	ENSG00000138593	SECISBP2L	SECIS binding protein 2-like [Source:HGNC Symbol;Acc:28997]	0.130626	0.0319795	0.229273	7.32704	2.63542	0.0100982	0.0357638	-3.71901
ENSG00000166136	ENSG00000166136	NDUFB8	NADH dehydrogenase (ubiquinone) 1 beta subcomplex, 8, 19kDa [Source:HGNC Symbol;Acc:7703]	0.202513	0.0495451	0.355481	3.98789	2.63484	0.0101139	0.0358148	-3.24051
ENSG00000166949	ENSG00000166949	SMAD3	SMAD family member 3 [Source:HGNC Symbol;Acc:6769]	0.385353	0.0942591	0.676446	4.47131	2.63468	0.0101184	0.0358256	-3.42598
ENSG00000111671	ENSG00000111671	SPSB2	splA/ryanodine receptor domain and SOCS box containing 2 [Source:HGNC Symbol;Acc:29522]	0.437639	0.107026	0.768253	1.3309	2.63449	0.0101234	0.0358385	-2.98792
ENSG00000178096	ENSG00000178096	BOLA1	bolA homolog 1 (E. coli) [Source:HGNC Symbol;Acc:24263]	0.420341	0.102772	0.737909	1.94541	2.6343	0.0101286	0.035852	-2.98657
ENSG00000213453	ENSG00000213453	FTH1P3	ferritin, heavy polypeptide 1 pseudogene 3 [Source:HGNC Symbol;Acc:3990]	-0.7976	-1.40021	-0.194987	-1.21456	-2.6342	0.0101316	0.0358548	-2.71337
ENSG00000223513	ENSG00000223513	ATP6V0E1P2	ATPase, H+ transporting, lysosomal 9kDa, V0 subunit e1 pseudogene 2 [Source:HGNC Symbol;Acc:41936]	-1.85947	-3.26438	-0.454568	-4.45402	-2.63418	0.0101321	0.0358548	-2.89841
ENSG00000134594	ENSG00000134594	RAB33A	RAB33A, member RAS oncogene family [Source:HGNC Symbol;Acc:9773]	0.470845	0.115068	0.826623	2.37653	2.63391	0.0101393	0.0358753	-3.07115
ENSG00000146215	ENSG00000146215	CRIP3	cysteine-rich protein 3 [Source:HGNC Symbol;Acc:17751]	-1.07914	-1.89461	-0.263673	-1.01998	-2.63374	0.010144	0.035887	-2.72455
ENSG00000182141	ENSG00000182141	ZNF708	zinc finger protein 708 [Source:HGNC Symbol;Acc:12945]	-0.196798	-0.345518	-0.0480773	4.91914	-2.63361	0.0101477	0.0358926	-3.50882
ENSG00000137103	ENSG00000137103	TMEM8B	transmembrane protein 8B [Source:HGNC Symbol;Acc:21427]	0.334875	0.0818049	0.587946	4.31434	2.63356	0.010149	0.0358926	-3.50912
ENSG00000160058	ENSG00000160058	BSDC1	BSD domain containing 1 [Source:HGNC Symbol;Acc:25501]	0.207188	0.0506112	0.363765	7.30475	2.63353	0.0101497	0.0358926	-3.63212
ENSG00000131462	ENSG00000131462	TUBG1	tubulin, gamma 1 [Source:HGNC Symbol;Acc:12417]	0.493873	0.120609	0.867136	4.39353	2.6333	0.0101561	0.03591	-3.41579
ENSG00000255655	ENSG00000255655	RP11-256L11.3		-0.75908	-1.3328	-0.185356	-0.890999	-2.63322	0.0101585	0.0359136	-2.71007
ENSG00000242020	ENSG00000242020	RN7SL68P	RNA, 7SL, cytoplasmic 68, pseudogene [Source:HGNC Symbol;Acc:46084]	-1.09828	-1.92845	-0.268113	-2.09716	-2.63299	0.0101647	0.0359264	-2.70125
ENSG00000172733	ENSG00000172733	PURG	purine-rich element binding protein G [Source:HGNC Symbol;Acc:17930]	-0.255261	-0.448207	-0.0623139	5.04363	-2.63298	0.0101648	0.0359264	-3.48645
ENSG00000103978	ENSG00000103978	TMEM87A	transmembrane protein 87A [Source:HGNC Symbol;Acc:24522]	0.222233	0.0542376	0.390228	6.00679	2.63277	0.0101707	0.0359423	-3.54918
ENSG00000173947	ENSG00000173947	PIFO	primary cilia formation [Source:HGNC Symbol;Acc:27009]	0.738742	0.180003	1.29748	3.55403	2.63139	0.0102087	0.0360716	-3.30996
ENSG00000139174	ENSG00000139174	PRICKLE1	prickle homolog 1 (Drosophila) [Source:HGNC Symbol;Acc:17019]	0.462153	0.112532	0.811773	5.02619	2.63081	0.0102246	0.036123	-3.34703
ENSG00000200959	ENSG00000200959	SNORA74A	small nucleolar RNA, H/ACA box 74A [Source:HGNC Symbol;Acc:10119]	-1.56106	-2.74226	-0.379853	-3.25881	-2.63024	0.0102405	0.0361739	-2.81474
ENSG00000142627	ENSG00000142627	EPHA2	EPH receptor A2 [Source:HGNC Symbol;Acc:3386]	0.81199	0.197534	1.42645	4.90777	2.63004	0.0102461	0.0361868	-3.31022
ENSG00000204272	ENSG00000204272	RP11-622K12.1		0.265691	0.064633	0.466749	3.69406	2.63001	0.0102469	0.0361868	-3.35412
ENSG00000200246	ENSG00000200246	RNA5SP263	RNA, 5S ribosomal pseudogene 263 [Source:HGNC Symbol;Acc:43163]	-1.96029	-3.44382	-0.476768	-4.06149	-2.62983	0.0102518	0.0361993	-2.9032
ENSG00000175787	ENSG00000175787	ZNF169	zinc finger protein 169 [Source:HGNC Symbol;Acc:12957]	-0.331484	-0.582353	-0.0806155	2.61993	-2.62977	0.0102535	0.0362001	-3.12999
ENSG00000259286	ENSG00000259286	RP11-696L21.2		-1.0723	-1.88389	-0.260716	-1.32348	-2.62957	0.0102592	0.0362154	-2.70841
ENSG00000267605	ENSG00000267605	CTD-3220F14.1		-1.5197	-2.66998	-0.369417	-4.18764	-2.62939	0.010264	0.0362277	-2.8066
ENSG00000099954	ENSG00000099954	CECR2	cat eye syndrome chromosome region, candidate 2 [Source:HGNC Symbol;Acc:1840]	-0.311484	-0.547288	-0.0756801	6.15215	-2.62898	0.0102755	0.0362633	-3.70901
ENSG00000245149	ENSG00000245149	RP11-383J24.5		-0.438349	-0.770236	-0.106463	3.15734	-2.62865	0.0102845	0.0362901	-3.11463
ENSG00000088205	ENSG00000088205	DDX18	DEAD (Asp-Glu-Ala-Asp) box polypeptide 18 [Source:HGNC Symbol;Acc:2741]	0.172379	0.0418496	0.302908	6.71131	2.62832	0.0102938	0.0363161	-3.58345
ENSG00000254815	ENSG00000254815	RP11-496I9.1		-1.12231	-1.97217	-0.272462	-0.392578	-2.62829	0.0102947	0.0363161	-2.72157
ENSG00000092820	ENSG00000092820	EZR	ezrin [Source:HGNC Symbol;Acc:12691]	0.49959	0.121194	0.877986	7.83592	2.62766	0.0103121	0.0363697	-3.74992
ENSG00000115526	ENSG00000115526	CHST10	carbohydrate sulfotransferase 10 [Source:HGNC Symbol;Acc:19650]	0.485738	0.117831	0.853645	4.47686	2.62764	0.0103127	0.0363697	-3.50726
ENSG00000252690	ENSG00000252690	SCARNA15	small Cajal body-specific RNA 15 [Source:HGNC Symbol;Acc:32572]	-0.379858	-0.6676	-0.0921157	1.69839	-2.62736	0.0103205	0.0363923	-3.01216
ENSG00000198730	ENSG00000198730	CTR9	CTR9, Paf1/RNA polymerase II complex component [Source:HGNC Symbol;Acc:16850]	0.293245	0.0710826	0.515408	5.63461	2.62701	0.0103302	0.0364216	-3.55736
ENSG00000232882	ENSG00000232882	PHKA1P1	phosphorylase kinase, alpha 1 pseudogene 1 [Source:HGNC Symbol;Acc:33919]	-0.974449	-1.71271	-0.236186	-1.62312	-2.62694	0.0103322	0.0364221	-2.71356
ENSG00000029534	ENSG00000029534	ANK1	ankyrin 1, erythrocytic [Source:HGNC Symbol;Acc:492]	0.335198	0.0812418	0.589155	4.83013	2.6269	0.0103332	0.0364221	-3.46271
ENSG00000068878	ENSG00000068878	PSME4	proteasome (prosome, macropain) activator subunit 4 [Source:HGNC Symbol;Acc:20635]	-0.147621	-0.259486	-0.0357553	7.03509	-2.62635	0.0103486	0.0364715	-3.68036
ENSG00000124486	ENSG00000124486	USP9X	ubiquitin specific peptidase 9, X-linked [Source:HGNC Symbol;Acc:12632]	0.143276	0.0346867	0.251865	9.20229	2.62596	0.0103594	0.0365048	-3.85369
ENSG00000266594	ENSG00000266594	MIR4766	microRNA 4766 [Source:HGNC Symbol;Acc:41680]	-1.12649	-1.9803	-0.272685	-3.0054	-2.62585	0.0103626	0.036511	-2.82375
ENSG00000164611	ENSG00000164611	PTTG1	pituitary tumor-transforming 1 [Source:HGNC Symbol;Acc:9690]	0.488142	0.118144	0.858141	2.4321	2.62572	0.0103662	0.0365187	-3.15059
ENSG00000118217	ENSG00000118217	ATF6	activating transcription factor 6 [Source:HGNC Symbol;Acc:791]	0.299703	0.0725193	0.526886	6.9486	2.62552	0.0103718	0.0365334	-3.645
ENSG00000255031	ENSG00000255031	RP11-802E16.3		-1.47479	-2.59293	-0.356637	-0.338853	-2.62501	0.0103861	0.0365789	-2.8188
ENSG00000270246	ENSG00000270246	SNORD109A	small nucleolar RNA, C/D box 109A [Source:HGNC Symbol;Acc:32773]	-0.416589	-0.732495	-0.100683	2.08038	-2.62453	0.0103995	0.0366211	-3.10998
ENSG00000230225	ENSG00000230225	MTND5P14	MT-ND5 pseudogene 14 [Source:HGNC Symbol;Acc:42276]	-1.32109	-2.32292	-0.31926	-2.50343	-2.62446	0.0104015	0.0366232	-2.719
ENSG00000233351	ENSG00000233351	RP1-69D17.3		-1.92743	-3.38912	-0.465735	-4.44909	-2.62436	0.0104043	0.0366267	-3.0876
ENSG00000169057	ENSG00000169057	MECP2	methyl CpG binding protein 2 (Rett syndrome) [Source:HGNC Symbol;Acc:6990]	0.181884	0.0439476	0.31982	7.86222	2.62433	0.0104053	0.0366267	-3.78366
ENSG00000178403	ENSG00000178403	NEUROG2	neurogenin 2 [Source:HGNC Symbol;Acc:13805]	0.507015	0.122492	0.891537	11.4045	2.62422	0.0104082	0.0366321	-4.20183
ENSG00000254793	ENSG00000254793	FDPSP4	farnesyl diphosphate synthase pseudogene 4 [Source:HGNC Symbol;Acc:3635]	-1.2352	-2.17217	-0.29824	-1.86398	-2.62372	0.0104223	0.0366766	-2.76048
ENSG00000266215	ENSG00000266215	MIR3167	microRNA 3167 [Source:HGNC Symbol;Acc:38242]	-1.94528	-3.42106	-0.469506	-3.32756	-2.6234	0.0104314	0.0367037	-2.83048
ENSG00000204176	ENSG00000204176	SYT15	synaptotagmin XV [Source:HGNC Symbol;Acc:17167]	2.62136	0.632534	4.61019	-4.5486	2.6232	0.0104369	0.0367181	-3.11328
ENSG00000166582	ENSG00000166582	CENPV	centromere protein V [Source:HGNC Symbol;Acc:29920]	0.344965	0.0832143	0.606716	4.57953	2.62294	0.0104442	0.0367386	-3.52021
ENSG00000257918	ENSG00000257918	RP11-482D24.3		-0.815046	-1.43352	-0.196573	-2.33317	-2.62279	0.0104486	0.0367492	-2.7243
ENSG00000213754	ENSG00000213754	RP11-284B18.3		-1.25791	-2.21252	-0.303306	-2.12208	-2.62258	0.0104545	0.0367651	-2.72263
ENSG00000199963	ENSG00000199963	RNU6-605P	RNA, U6 small nuclear 605, pseudogene [Source:HGNC Symbol;Acc:47568]	-2.44808	-4.30593	-0.590228	-4.10574	-2.6225	0.0104566	0.0367672	-3.12384
ENSG00000197121	ENSG00000197121	PGAP1	post-GPI attachment to proteins 1 [Source:HGNC Symbol;Acc:25712]	-0.368514	-0.64821	-0.0888185	7.9461	-2.62223	0.0104644	0.0367897	-3.88434
ENSG00000260366	ENSG00000260366	CTD-2639E6.4		-1.30551	-2.29641	-0.31461	-2.22793	-2.62212	0.0104675	0.0367956	-2.79062
ENSG00000054690	ENSG00000054690	PLEKHH1	pleckstrin homology domain containing, family H (with MyTH4 domain) member 1 [Source:HGNC Symbol;Acc:17733]	-0.41303	-0.726561	-0.0994987	4.01957	-2.62182	0.0104759	0.0368204	-3.45967
ENSG00000228175	ENSG00000228175	GEMIN8P4	gem (nuclear organelle) associated protein 8 pseudogene 4 [Source:HGNC Symbol;Acc:37979]	0.637135	0.153325	1.12095	0.566854	2.62095	0.0105006	0.0369019	-2.82217
ENSG00000092020	ENSG00000092020	PPP2R3C	protein phosphatase 2, regulatory subunit B'', gamma [Source:HGNC Symbol;Acc:17485]	0.229246	0.0551516	0.403341	4.57217	2.62071	0.0105073	0.0369207	-3.40891
ENSG00000136048	ENSG00000136048	DRAM1	DNA-damage regulated autophagy modulator 1 [Source:HGNC Symbol;Acc:25645]	0.655348	0.157643	1.15305	4.0142	2.6206	0.0105103	0.036926	-3.26836
ENSG00000128944	ENSG00000128944	KNSTRN	kinetochore-localized astrin/SPAG5 binding protein [Source:HGNC Symbol;Acc:30767]	0.260624	0.0626651	0.458584	4.19183	2.62024	0.0105206	0.0369573	-3.36698
ENSG00000204304	ENSG00000204304	PBX2	pre-B-cell leukemia homeobox 2 [Source:HGNC Symbol;Acc:8633]	0.270538	0.0650176	0.476059	5.0386	2.61984	0.0105319	0.036992	-3.51362
ENSG00000207008	ENSG00000207008	SNORA54	small nucleolar RNA, H/ACA box 54 [Source:HGNC Symbol;Acc:32647]	-0.669942	-1.17891	-0.160975	-0.922004	-2.61969	0.0105363	0.0369971	-2.7643
ENSG00000140332	ENSG00000140332	TLE3	transducin-like enhancer of split 3 (E(sp1) homolog, Drosophila) [Source:HGNC Symbol;Acc:11839]	0.246101	0.0591306	0.433072	7.36482	2.61964	0.0105376	0.0369971	-3.73034
ENSG00000266618	ENSG00000266618	MIR4742	microRNA 4742 [Source:HGNC Symbol;Acc:41565]	-1.36729	-2.40607	-0.328518	-3.6243	-2.61964	0.0105376	0.0369971	-2.88188
ENSG00000167987	ENSG00000167987	VPS37C	vacuolar protein sorting 37 homolog C (S. cerevisiae) [Source:HGNC Symbol;Acc:26097]	0.285178	0.0684895	0.501866	4.4594	2.61928	0.0105478	0.0370279	-3.38238
ENSG00000109132	ENSG00000109132	PHOX2B	paired-like homeobox 2b [Source:HGNC Symbol;Acc:9143]	1.29942	0.312041	2.28681	-4.8697	2.61919	0.0105504	0.0370319	-2.87996
ENSG00000228238	ENSG00000228238	GS1-304P7.2		-1.24126	-2.1845	-0.298017	-0.417837	-2.61904	0.0105548	0.0370424	-2.73805
ENSG00000070540	ENSG00000070540	WIPI1	WD repeat domain, phosphoinositide interacting 1 [Source:HGNC Symbol;Acc:25471]	0.455158	0.109261	0.801055	2.67641	2.61889	0.010559	0.0370492	-3.23688
ENSG00000241596	ENSG00000241596	RP11-326J18.1		-0.784463	-1.38062	-0.188306	-1.49275	-2.61887	0.0105596	0.0370492	-2.78882
ENSG00000156983	ENSG00000156983	BRPF1	bromodomain and PHD finger containing, 1 [Source:HGNC Symbol;Acc:14255]	0.25781	0.0618098	0.453811	5.91634	2.61785	0.0105886	0.0371436	-3.49628
ENSG00000163909	ENSG00000163909	HEYL	hairy/enhancer-of-split related with YRPW motif-like [Source:HGNC Symbol;Acc:4882]	0.728566	0.174658	1.28247	1.11264	2.61778	0.0105906	0.0371436	-2.99599
ENSG00000154917	ENSG00000154917	RAB6B	RAB6B, member RAS oncogene family [Source:HGNC Symbol;Acc:14902]	0.320909	0.0769301	0.564887	8.19761	2.61777	0.0105908	0.0371436	-3.80245
ENSG00000135324	ENSG00000135324	MRAP2	melanocortin 2 receptor accessory protein 2 [Source:HGNC Symbol;Acc:21232]	0.63397	0.151887	1.11605	0.898526	2.61727	0.010605	0.0371885	-3.01252
ENSG00000176933	ENSG00000176933	TOB2P1	transducer of ERBB2, 2 pseudogene 1 [Source:HGNC Symbol;Acc:13986]	0.809314	0.193841	1.42479	-1.87256	2.61704	0.0106117	0.037207	-2.74299
ENSG00000173163	ENSG00000173163	COMMD1	copper metabolism (Murr1) domain containing 1 [Source:HGNC Symbol;Acc:23024]	0.298246	0.0714239	0.525068	3.35368	2.61692	0.010615	0.0372133	-3.27035
ENSG00000145681	ENSG00000145681	HAPLN1	hyaluronan and proteoglycan link protein 1 [Source:HGNC Symbol;Acc:2380]	0.740336	0.177241	1.30343	-1.8418	2.61667	0.0106222	0.0372312	-3.03189
ENSG00000267561	ENSG00000267561	RP5-1052I5.2	Heparan sulfate 2-O-sulfotransferase 1 [Source:UniProtKB/TrEMBL;Acc:K7EP71]	-1.4323	-2.5217	-0.34289	-4.06487	-2.61665	0.010623	0.0372312	-2.81472
ENSG00000116337	ENSG00000116337	AMPD2	adenosine monophosphate deaminase 2 [Source:HGNC Symbol;Acc:469]	0.318249	0.0761652	0.560333	6.28103	2.61639	0.0106302	0.0372515	-3.60937
ENSG00000259031	ENSG00000259031	CTD-2062F14.3		-1.51427	-2.66616	-0.362369	-2.08126	-2.61632	0.0106323	0.0372541	-2.82911
ENSG00000214629	ENSG00000214629	RP11-506B4.3		-1.17837	-2.07479	-0.281937	-2.1679	-2.61617	0.0106365	0.0372636	-2.73718
ENSG00000183049	ENSG00000183049	CAMK1D	calcium/calmodulin-dependent protein kinase ID [Source:HGNC Symbol;Acc:19341]	0.294211	0.0703564	0.518065	5.41916	2.61574	0.0106488	0.0373018	-3.57081
ENSG00000266921	ENSG00000266921	RP11-15A1.7		0.595724	0.142413	1.04903	-0.310194	2.61548	0.0106564	0.0373234	-2.82943
ENSG00000223695	ENSG00000223695	RP4-633O19__A.1		-1.00828	-1.77558	-0.240991	-2.34824	-2.61531	0.0106612	0.0373351	-2.73774
ENSG00000137198	ENSG00000137198	GMPR	guanosine monophosphate reductase [Source:HGNC Symbol;Acc:4376]	0.710333	0.16975	1.25092	0.358962	2.61518	0.010665	0.0373434	-2.93017
ENSG00000198585	ENSG00000198585	NUDT16	nudix (nucleoside diphosphate linked moiety X)-type motif 16 [Source:HGNC Symbol;Acc:26442]	0.329518	0.0786926	0.580344	4.56534	2.61462	0.0106809	0.0373893	-3.47031
ENSG00000236744	ENSG00000236744	RP11-168O22.1		-1.07908	-1.90047	-0.257696	-2.07055	-2.61462	0.010681	0.0373893	-2.76671
ENSG00000259498	ENSG00000259498	RP11-244F12.3		2.3426	0.559379	4.12582	-3.45406	2.61454	0.0106834	0.0373928	-3.03507
ENSG00000066739	ENSG00000066739	ATG2B	autophagy related 2B [Source:HGNC Symbol;Acc:20187]	-0.192096	-0.338359	-0.0458331	6.82956	-2.61388	0.0107023	0.0374536	-3.67671
ENSG00000143252	ENSG00000143252	SDHC	succinate dehydrogenase complex, subunit C, integral membrane protein, 15kDa [Source:HGNC Symbol;Acc:10682]	0.141944	0.0338622	0.250026	6.70108	2.61376	0.0107057	0.0374604	-3.67018
ENSG00000149716	ENSG00000149716	ORAOV1	oral cancer overexpressed 1 [Source:HGNC Symbol;Acc:17589]	-0.225149	-0.396643	-0.0536554	4.86775	-2.61291	0.0107304	0.0375399	-3.41896
ENSG00000138074	ENSG00000138074	SLC5A6	solute carrier family 5 (sodium-dependent vitamin transporter), member 6 [Source:HGNC Symbol;Acc:11041]	0.302808	0.0721596	0.533456	4.09255	2.61288	0.0107313	0.0375399	-3.31387
ENSG00000144566	ENSG00000144566	RAB5A	RAB5A, member RAS oncogene family [Source:HGNC Symbol;Acc:9783]	0.237521	0.0565859	0.418456	7.21335	2.61265	0.0107378	0.0375578	-3.6708
ENSG00000100364	ENSG00000100364	KIAA0930	KIAA0930 [Source:HGNC Symbol;Acc:1314]	0.203825	0.0485336	0.359116	7.32204	2.61223	0.0107498	0.0375946	-3.7295
ENSG00000260027	ENSG00000260027	HOXB7	homeobox B7 [Source:HGNC Symbol;Acc:5118]	0.422676	0.10063	0.744721	3.04834	2.61211	0.0107533	0.0376008	-3.21578
ENSG00000170027	ENSG00000170027	YWHAG	tyrosine 3-monooxygenase/tryptophan 5-monooxygenase activation protein, gamma polypeptide [Source:HGNC Symbol;Acc:12852]	0.29378	0.0699361	0.517624	9.31236	2.61203	0.0107556	0.0376008	-3.95159
ENSG00000114988	ENSG00000114988	LMAN2L	lectin, mannose-binding 2-like [Source:HGNC Symbol;Acc:19263]	0.281334	0.0669724	0.495696	5.02079	2.61202	0.0107559	0.0376008	-3.43772
ENSG00000253851	ENSG00000253851	RP11-318M2.3		-1.39147	-2.45182	-0.331117	-2.88581	-2.61171	0.0107649	0.037627	-2.8027
ENSG00000198918	ENSG00000198918	RPL39	ribosomal protein L39 [Source:HGNC Symbol;Acc:10350]	0.425599	0.101221	0.749977	5.737	2.61126	0.0107779	0.0376598	-3.66535
ENSG00000189337	ENSG00000189337	KAZN	kazrin, periplakin interacting protein [Source:HGNC Symbol;Acc:29173]	0.276994	0.065877	0.488112	6.93966	2.61125	0.0107782	0.0376598	-3.71456
ENSG00000272316	ENSG00000272316	XXbac-BPGBPG55C20.2		-0.920035	-1.62126	-0.218807	-1.21192	-2.61124	0.0107786	0.0376598	-2.85495
ENSG00000162817	ENSG00000162817	C1orf115	chromosome 1 open reading frame 115 [Source:HGNC Symbol;Acc:25873]	0.396026	0.0941702	0.697882	3.08846	2.61112	0.0107822	0.0376673	-3.25531
ENSG00000162521	ENSG00000162521	RBBP4	retinoblastoma binding protein 4 [Source:HGNC Symbol;Acc:9887]	0.183458	0.0436064	0.323309	8.13391	2.61079	0.0107918	0.0376956	-3.856
ENSG00000160685	ENSG00000160685	ZBTB7B	zinc finger and BTB domain containing 7B [Source:HGNC Symbol;Acc:18668]	0.429466	0.102033	0.756898	3.79215	2.61041	0.0108028	0.037729	-3.27315
ENSG00000246100	ENSG00000246100	LINC00900	long intergenic non-protein coding RNA 900 [Source:HGNC Symbol;Acc:27444]	1.40334	0.333151	2.47352	-2.14605	2.60978	0.0108209	0.0377872	-2.78245
ENSG00000122477	ENSG00000122477	LRRC39	leucine rich repeat containing 39 [Source:HGNC Symbol;Acc:28228]	-0.53799	-0.948331	-0.127649	2.68246	-2.60934	0.0108337	0.037827	-2.91936
ENSG00000092199	ENSG00000092199	HNRNPC	heterogeneous nuclear ribonucleoprotein C (C1/C2) [Source:HGNC Symbol;Acc:5035]	0.234268	0.0555713	0.412964	8.84903	2.60915	0.0108394	0.0378418	-3.88674
ENSG00000237101	ENSG00000237101	RP11-365O16.6		-0.659101	-1.16187	-0.15633	-0.0432429	-2.60906	0.010842	0.0378456	-2.7712
ENSG00000269894	ENSG00000269894	RP11-1020A11.1		-0.975437	-1.71963	-0.231249	-1.08529	-2.60867	0.0108534	0.0378804	-2.79974
ENSG00000122585	ENSG00000122585	NPY	neuropeptide Y [Source:HGNC Symbol;Acc:7955]	0.849667	0.201184	1.49815	0.67384	2.60767	0.0108826	0.0379772	-2.96779
ENSG00000189362	ENSG00000189362	TMEM194B	transmembrane protein 194B [Source:HGNC Symbol;Acc:33700]	-0.421992	-0.744079	-0.0999055	1.83028	-2.60755	0.0108859	0.0379834	-3.09747
ENSG00000125482	ENSG00000125482	TTF1	transcription termination factor, RNA polymerase I [Source:HGNC Symbol;Acc:12397]	0.282184	0.0667941	0.497574	5.20077	2.60741	0.0108902	0.0379926	-3.38891
ENSG00000254485	ENSG00000254485	RP11-380O24.1		-1.21449	-2.14152	-0.287458	-1.64686	-2.60736	0.0108915	0.0379926	-2.82464
ENSG00000101180	ENSG00000101180	HRH3	histamine receptor H3 [Source:HGNC Symbol;Acc:5184]	0.42721	0.101111	0.753309	2.48257	2.60731	0.0108929	0.0379926	-3.17465
ENSG00000228252	ENSG00000228252	COL6A4P2	collagen, type VI, alpha 4 pseudogene 2 [Source:HGNC Symbol;Acc:38501]	-1.43701	-2.53422	-0.339796	-0.445772	-2.60658	0.0109145	0.038063	-2.76031
ENSG00000115211	ENSG00000115211	EIF2B4	eukaryotic translation initiation factor 2B, subunit 4 delta, 67kDa [Source:HGNC Symbol;Acc:3260]	0.208803	0.0493682	0.368238	5.50126	2.60648	0.0109172	0.0380651	-3.44346
ENSG00000204791	ENSG00000204791	CTD-3065J16.6		0.615437	0.145505	1.08537	-0.527402	2.60646	0.010918	0.0380651	-2.92085
ENSG00000141505	ENSG00000141505	ASGR1	asialoglycoprotein receptor 1 [Source:HGNC Symbol;Acc:742]	0.316468	0.0748119	0.558124	3.72015	2.60636	0.0109209	0.03807	-3.2589
ENSG00000101166	ENSG00000101166	SLMO2	slowmo homolog 2 (Drosophila) [Source:HGNC Symbol;Acc:15892]	0.244199	0.0577138	0.430685	5.01377	2.60616	0.0109267	0.0380818	-3.50596
ENSG00000199630	ENSG00000199630	Y_RNA	Y RNA [Source:RFAM;Acc:RF00019]	-1.28504	-2.26639	-0.303698	-3.40108	-2.60614	0.0109273	0.0380818	-2.77791
ENSG00000132688	ENSG00000132688	NES	nestin [Source:HGNC Symbol;Acc:7756]	0.493437	0.116595	0.870279	8.98491	2.606	0.0109314	0.0380913	-3.93074
ENSG00000238719	ENSG00000238719	RNU7-96P	RNA, U7 small nuclear 96 pseudogene [Source:HGNC Symbol;Acc:45630]	-1.5035	-2.65187	-0.355136	-3.7522	-2.60571	0.01094	0.0381161	-2.86467
ENSG00000198087	ENSG00000198087	CD2AP	CD2-associated protein [Source:HGNC Symbol;Acc:14258]	-0.31606	-0.557471	-0.0746492	4.63751	-2.60564	0.010942	0.0381177	-3.4547
ENSG00000120451	ENSG00000120451	SNX19	sorting nexin 19 [Source:HGNC Symbol;Acc:21532]	0.194155	0.0458184	0.342492	7.26421	2.60497	0.0109618	0.0381799	-3.74596
ENSG00000133393	ENSG00000133393	FOPNL	FGFR1OP N-terminal like [Source:HGNC Symbol;Acc:26435]	0.255928	0.0603937	0.451463	5.11652	2.60493	0.0109628	0.0381799	-3.42538
ENSG00000266910	ENSG00000266910	CTC-448F2.6		-0.59662	-1.05254	-0.140699	-0.33247	-2.60441	0.010978	0.0382266	-2.90774
ENSG00000153558	ENSG00000153558	FBXL2	F-box and leucine-rich repeat protein 2 [Source:HGNC Symbol;Acc:13598]	-0.27677	-0.488273	-0.0652669	3.69355	-2.60438	0.0109791	0.0382266	-3.48147
ENSG00000117020	ENSG00000117020	AKT3	v-akt murine thymoma viral oncogene homolog 3 [Source:HGNC Symbol;Acc:393]	0.14659	0.03456	0.258619	7.99622	2.60419	0.0109847	0.0382411	-3.87946
ENSG00000108176	ENSG00000108176	DNAJC12	DnaJ (Hsp40) homolog, subfamily C, member 12 [Source:HGNC Symbol;Acc:28908]	0.395795	0.0933022	0.698287	3.36359	2.6041	0.0109874	0.0382452	-3.37641
ENSG00000225399	ENSG00000225399	RP11-3B7.1	Uncharacterized protein [Source:UniProtKB/TrEMBL;Acc:E9PE83]	-2.46795	-4.35426	-0.581639	-0.827796	-2.6039	0.0109931	0.0382599	-3.19512
ENSG00000138698	ENSG00000138698	RAP1GDS1	RAP1, GTP-GDP dissociation stimulator 1 [Source:HGNC Symbol;Acc:9859]	0.265245	0.0624796	0.468011	5.72909	2.60349	0.0110055	0.0382978	-3.6146
ENSG00000188649	ENSG00000188649	CC2D2B	coiled-coil and C2 domain containing 2B [Source:HGNC Symbol;Acc:31666]	-0.921736	-1.62642	-0.217048	-2.68207	-2.60322	0.0110132	0.0383196	-2.76233
ENSG00000268533	ENSG00000268533	AC004076.7		-0.678553	-1.19735	-0.159756	-0.761663	-2.60308	0.0110173	0.0383288	-2.76424
ENSG00000137133	ENSG00000137133	HINT2	histidine triad nucleotide binding protein 2 [Source:HGNC Symbol;Acc:18344]	0.432406	0.101778	0.763034	2.58987	2.60288	0.0110235	0.0383422	-3.28832
ENSG00000245870	ENSG00000245870	LINC00682	long intergenic non-protein coding RNA 682 [Source:HGNC Symbol;Acc:44466]	1.94795	0.458486	3.43741	-4.85947	2.60285	0.0110241	0.0383422	-3.09061
ENSG00000261701	ENSG00000261701	HPR	haptoglobin-related protein [Source:HGNC Symbol;Acc:5156]	1.84651	0.434499	3.25852	-4.21708	2.60265	0.0110302	0.0383582	-2.80788
ENSG00000260552	ENSG00000260552	RP11-49I11.1		1.53805	0.36171	2.71438	-3.76062	2.60219	0.0110437	0.0383999	-2.84279
ENSG00000252220	ENSG00000252220	RNU6-977P	RNA, U6 small nuclear 977, pseudogene [Source:HGNC Symbol;Acc:47940]	-1.30041	-2.29513	-0.305683	-4.70496	-2.60183	0.0110545	0.0384325	-2.86897
ENSG00000255710	ENSG00000255710	RP11-667M19.9		-0.787706	-1.39034	-0.185067	-1.37631	-2.60141	0.0110669	0.0384702	-2.82982
ENSG00000150627	ENSG00000150627	WDR17	WD repeat domain 17 [Source:HGNC Symbol;Acc:16661]	-0.426146	-0.752186	-0.100106	4.75901	-2.60129	0.0110704	0.0384731	-3.54244
ENSG00000239665	ENSG00000239665	RP11-295P9.3	Uncharacterized protein [Source:UniProtKB/TrEMBL;Acc:M0QXX3]	-0.340365	-0.600776	-0.0799542	5.47305	-2.60128	0.0110707	0.0384731	-3.55043
ENSG00000114573	ENSG00000114573	ATP6V1A	ATPase, H+ transporting, lysosomal 70kDa, V1 subunit A [Source:HGNC Symbol;Acc:851]	0.240962	0.0565951	0.425328	7.87943	2.60116	0.0110742	0.0384804	-3.82612
ENSG00000174013	ENSG00000174013	FBXO45	F-box protein 45 [Source:HGNC Symbol;Acc:29148]	0.207056	0.048604	0.365508	6.03909	2.60071	0.0110877	0.0385219	-3.58839
ENSG00000172379	ENSG00000172379	ARNT2	aryl-hydrocarbon receptor nuclear translocator 2 [Source:HGNC Symbol;Acc:16876]	0.354286	0.0831476	0.625425	6.87517	2.60055	0.0110926	0.0385337	-3.8175
ENSG00000196263	ENSG00000196263	ZNF471	zinc finger protein 471 [Source:HGNC Symbol;Acc:23226]	-0.363407	-0.641545	-0.085269	-0.967649	-2.60037	0.0110979	0.0385471	-3.2294
ENSG00000239910	ENSG00000239910	RN7SL530P	RNA, 7SL, cytoplasmic 530, pseudogene [Source:HGNC Symbol;Acc:46546]	-1.61979	-2.85954	-0.380037	-3.93333	-2.60031	0.0110995	0.0385475	-2.88456
ENSG00000135218	ENSG00000135218	CD36	CD36 molecule (thrombospondin receptor) [Source:HGNC Symbol;Acc:1663]	0.763011	0.178891	1.34713	0.481482	2.59975	0.0111164	0.0386011	-3.14728
ENSG00000258366	ENSG00000258366	RTEL1	regulator of telomere elongation helicase 1 [Source:HGNC Symbol;Acc:15888]	-0.571091	-1.00835	-0.133831	0.10224	-2.59937	0.0111277	0.0386351	-2.85448
ENSG00000204252	ENSG00000204252	HLA-DOA	major histocompatibility complex, class II, DO alpha [Source:HGNC Symbol;Acc:4936]	1.93284	0.452543	3.41313	-4.27093	2.59866	0.0111489	0.0387035	-2.91372
ENSG00000088756	ENSG00000088756	ARHGAP28	Rho GTPase activating protein 28 [Source:HGNC Symbol;Acc:25509]	-0.388225	-0.685671	-0.0907782	0.998837	-2.59762	0.0111798	0.0388057	-3.34658
ENSG00000131748	ENSG00000131748	STARD3	StAR-related lipid transfer (START) domain containing 3 [Source:HGNC Symbol;Acc:17579]	0.308709	0.0721619	0.545256	5.05678	2.59737	0.0111875	0.0388271	-3.55345
ENSG00000160055	ENSG00000160055	TMEM234	transmembrane protein 234 [Source:HGNC Symbol;Acc:28837]	-0.379932	-0.671064	-0.0887993	3.14393	-2.59727	0.0111905	0.0388283	-3.32125
ENSG00000213380	ENSG00000213380	COG8	component of oligomeric golgi complex 8 [Source:HGNC Symbol;Acc:18623]	0.255746	0.0597731	0.451718	4.79178	2.59726	0.0111908	0.0388283	-3.46192
ENSG00000133884	ENSG00000133884	DPF2	D4, zinc and double PHD fingers family 2 [Source:HGNC Symbol;Acc:9964]	0.225329	0.0526476	0.398011	6.43439	2.59701	0.0111983	0.0388465	-3.6513
ENSG00000111832	ENSG00000111832	RWDD1	RWD domain containing 1 [Source:HGNC Symbol;Acc:20993]	0.193565	0.0452246	0.341906	5.59985	2.59698	0.011199	0.0388465	-3.64281
ENSG00000121207	ENSG00000121207	LRAT	lecithin retinol acyltransferase (phosphatidylcholine--retinol O-acyltransferase) [Source:HGNC Symbol;Acc:6685]	0.630038	0.147114	1.11296	0.477239	2.59651	0.0112132	0.0388904	-3.02237
ENSG00000119711	ENSG00000119711	ALDH6A1	aldehyde dehydrogenase 6 family, member A1 [Source:HGNC Symbol;Acc:7179]	0.454206	0.106016	0.802395	5.4608	2.5962	0.0112224	0.038917	-3.63316
ENSG00000116128	ENSG00000116128	BCL9	B-cell CLL/lymphoma 9 [Source:HGNC Symbol;Acc:1008]	0.212884	0.0496754	0.376092	6.19539	2.59598	0.011229	0.0389349	-3.73737
ENSG00000219712	ENSG00000219712	RP11-532F6.2		-0.632947	-1.11821	-0.14768	-0.744935	-2.5959	0.0112314	0.0389381	-2.87238
ENSG00000100351	ENSG00000100351	GRAP2	GRB2-related adaptor protein 2 [Source:HGNC Symbol;Acc:4563]	1.91151	0.445948	3.37707	-4.77043	2.59582	0.011234	0.0389418	-3.00179
ENSG00000248174	ENSG00000248174	RP11-148L24.1		-1.24687	-2.2029	-0.290844	-2.56347	-2.59569	0.0112379	0.0389472	-2.85488
ENSG00000207766	ENSG00000207766	MIR626	microRNA 626 [Source:HGNC Symbol;Acc:32882]	-1.89703	-3.35158	-0.44247	-4.27257	-2.59564	0.0112393	0.0389472	-2.97897
ENSG00000259109	ENSG00000259109	RP4-687K1.2		-1.58749	-2.80471	-0.37026	-4.10253	-2.59562	0.0112401	0.0389472	-2.90096
ENSG00000115568	ENSG00000115568	ZNF142	zinc finger protein 142 [Source:HGNC Symbol;Acc:12927]	0.192273	0.0448352	0.339712	5.98296	2.59544	0.0112454	0.0389561	-3.64034
ENSG00000239828	ENSG00000239828	RP11-446H18.5		-1.31428	-2.32209	-0.306467	-2.69853	-2.59543	0.0112456	0.0389561	-2.8056
ENSG00000244131	ENSG00000244131	RPSAP51	ribosomal protein SA pseudogene 51 [Source:HGNC Symbol;Acc:36224]	-1.27656	-2.25551	-0.297606	-2.575	-2.59526	0.0112509	0.0389689	-2.78198
ENSG00000237790	ENSG00000237790	AC009499.2		-1.79851	-3.17785	-0.419169	-5.416	-2.59503	0.0112576	0.0389792	-3.13335
ENSG00000262721	ENSG00000262721	AC106782.20		-1.11369	-1.96783	-0.259562	-2.28341	-2.59503	0.0112577	0.0389792	-2.78044
ENSG00000182256	ENSG00000182256	GABRG3	gamma-aminobutyric acid (GABA) A receptor, gamma 3 [Source:HGNC Symbol;Acc:4088]	0.330395	0.0770011	0.583788	6.42724	2.59501	0.0112583	0.0389792	-3.71467
ENSG00000130305	ENSG00000130305	NSUN5	NOP2/Sun domain family, member 5 [Source:HGNC Symbol;Acc:16385]	0.315542	0.0735062	0.557577	3.7768	2.59465	0.0112691	0.0390112	-3.31013
ENSG00000166920	ENSG00000166920	C15orf48	chromosome 15 open reading frame 48 [Source:HGNC Symbol;Acc:29898]	0.926004	0.215557	1.63645	0.204643	2.59408	0.0112865	0.0390645	-2.78464
ENSG00000162924	ENSG00000162924	REL	v-rel avian reticuloendotheliosis viral oncogene homolog [Source:HGNC Symbol;Acc:9954]	-0.339557	-0.600075	-0.0790394	3.64578	-2.59404	0.0112875	0.0390645	-3.35334
ENSG00000266668	ENSG00000266668	MIR5692C2	microRNA 5692c-2 [Source:HGNC Symbol;Acc:43448]	-0.892945	-1.57808	-0.207816	-2.07732	-2.5939	0.0112917	0.039074	-2.78137
ENSG00000207352	ENSG00000207352	RNU6-540P	RNA, U6 small nuclear 540, pseudogene [Source:HGNC Symbol;Acc:47503]	-0.981777	-1.73509	-0.228468	-2.54533	-2.59383	0.0112939	0.0390755	-2.79843
ENSG00000172889	ENSG00000172889	EGFL7	EGF-like-domain, multiple 7 [Source:HGNC Symbol;Acc:20594]	0.973834	0.226608	1.72106	-0.545266	2.59379	0.0112952	0.0390755	-2.81523
ENSG00000127241	ENSG00000127241	MASP1	mannan-binding lectin serine peptidase 1 (C4/C2 activating component of Ra-reactive factor) [Source:HGNC Symbol;Acc:6901]	1.01449	0.235711	1.79326	-1.0505	2.5926	0.0113311	0.0391948	-2.96189
ENSG00000254893	ENSG00000254893	RP11-466P24.2		1.82105	0.422933	3.21916	-2.57974	2.59227	0.0113412	0.0392243	-2.90841
ENSG00000234985	ENSG00000234985	RP11-3L10.3		-0.908127	-1.60561	-0.210641	-2.16426	-2.59127	0.0113715	0.0393193	-2.87778
ENSG00000225648	ENSG00000225648	SBDSP1	Shwachman-Bodian-Diamond syndrome pseudogene 1 [Source:HGNC Symbol;Acc:21646]	0.31828	0.0738249	0.562734	5.19661	2.59127	0.0113717	0.0393193	-3.39135
ENSG00000203814	ENSG00000203814	HIST2H2BF	histone cluster 2, H2bf [Source:HGNC Symbol;Acc:24700]	0.411579	0.0954596	0.727699	6.51901	2.59122	0.0113732	0.0393193	-3.56939
ENSG00000242439	ENSG00000242439	CTD-2349P21.1		-2.54356	-4.49722	-0.589897	-2.5401	-2.59116	0.0113749	0.03932	-3.16587
ENSG00000124226	ENSG00000124226	RNF114	ring finger protein 114 [Source:HGNC Symbol;Acc:13094]	0.239823	0.0555792	0.424067	6.87561	2.5906	0.0113921	0.0393741	-3.66237
ENSG00000225779	ENSG00000225779	RP4-603I14.3		-1.1863	-2.0977	-0.27489	-2.11077	-2.5905	0.0113952	0.0393795	-2.82904
ENSG00000143452	ENSG00000143452	HORMAD1	HORMA domain containing 1 [Source:HGNC Symbol;Acc:25245]	-1.40027	-2.47615	-0.324386	-0.28059	-2.59029	0.0114015	0.039396	-2.83146
ENSG00000264596	ENSG00000264596	RP11-678G15.1		-1.17982	-2.08667	-0.27298	-2.48697	-2.58932	0.0114309	0.0394925	-2.793
ENSG00000266555	ENSG00000266555	MIR3145	microRNA 3145 [Source:HGNC Symbol;Acc:38327]	-1.21377	-2.14676	-0.280787	-2.98011	-2.58919	0.011435	0.0395008	-2.79101
ENSG00000164332	ENSG00000164332	UBLCP1	ubiquitin-like domain containing CTD phosphatase 1 [Source:HGNC Symbol;Acc:28110]	0.204551	0.047317	0.361786	5.48678	2.58915	0.0114364	0.0395008	-3.57147
ENSG00000071575	ENSG00000071575	TRIB2	tribbles homolog 2 (Drosophila) [Source:HGNC Symbol;Acc:30809]	0.346795	0.0802084	0.613382	7.01255	2.58902	0.0114401	0.0395085	-3.85948
ENSG00000212978	ENSG00000212978	AC016747.3		0.621711	0.143713	1.09971	-1.36811	2.5886	0.0114532	0.0395483	-3.03364
ENSG00000182000	ENSG00000182000	RP11-651P23.2		-1.49731	-2.64864	-0.345981	-2.38726	-2.5883	0.0114624	0.03957	-2.87045
ENSG00000154252	ENSG00000154252	GAL3ST2	galactose-3-O-sulfotransferase 2 [Source:HGNC Symbol;Acc:24869]	-1.613	-2.8533	-0.372712	-0.475442	-2.58829	0.0114625	0.03957	-2.95834
ENSG00000124789	ENSG00000124789	NUP153	nucleoporin 153kDa [Source:HGNC Symbol;Acc:8062]	0.181771	0.0419886	0.321553	7.11954	2.58806	0.0114697	0.0395895	-3.76394
ENSG00000233844	ENSG00000233844	KCNQ5-IT1	KCNQ5 intronic transcript 1 (non-protein coding) [Source:HGNC Symbol;Acc:41354]	-2.6587	-4.70334	-0.614071	-3.83879	-2.58795	0.0114729	0.0395955	-3.05517
ENSG00000144659	ENSG00000144659	SLC25A38	solute carrier family 25, member 38 [Source:HGNC Symbol;Acc:26054]	0.354991	0.0819351	0.628047	5.72252	2.58742	0.0114891	0.0396462	-3.52809
ENSG00000255874	ENSG00000255874	LINC00346	long intergenic non-protein coding RNA 346 [Source:HGNC Symbol;Acc:27492]	0.510036	0.11771	0.902361	2.25749	2.58736	0.0114912	0.0396481	-2.92516
ENSG00000160360	ENSG00000160360	GPSM1	G-protein signaling modulator 1 [Source:HGNC Symbol;Acc:17858]	0.306453	0.0706634	0.542242	7.97365	2.58667	0.0115123	0.0397155	-3.81669
ENSG00000198837	ENSG00000198837	DENND4B	DENN/MADD domain containing 4B [Source:HGNC Symbol;Acc:29044]	0.193802	0.0446686	0.342936	6.45745	2.58634	0.0115226	0.0397457	-3.68685
ENSG00000142347	ENSG00000142347	MYO1F	myosin IF [Source:HGNC Symbol;Acc:7600]	1.29308	0.297958	2.2882	-0.801946	2.58614	0.0115288	0.0397618	-2.80327
ENSG00000176046	ENSG00000176046	NUPR1	nuclear protein, transcriptional regulator, 1 [Source:HGNC Symbol;Acc:29990]	0.832792	0.191821	1.47376	1.85391	2.58583	0.0115381	0.0397888	-3.22476
ENSG00000270071	ENSG00000270071	AP001172.2		-0.396166	-0.701122	-0.0912111	0.101094	-2.58549	0.0115486	0.0398196	-2.94586
ENSG00000164758	ENSG00000164758	MED30	mediator complex subunit 30 [Source:HGNC Symbol;Acc:23032]	0.336503	0.0774607	0.595544	3.27492	2.58535	0.0115528	0.0398289	-3.22889
ENSG00000170852	ENSG00000170852	KBTBD2	kelch repeat and BTB (POZ) domain containing 2 [Source:HGNC Symbol;Acc:21751]	0.149838	0.0344873	0.265189	6.13109	2.58526	0.0115559	0.0398341	-3.68473
ENSG00000238959	ENSG00000238959	RNU7-19P	RNA, U7 small nuclear 19 pseudogene [Source:HGNC Symbol;Acc:34115]	-1.37128	-2.42709	-0.31548	-3.48726	-2.58491	0.0115665	0.0398594	-2.86506
ENSG00000177807	ENSG00000177807	KCNJ10	potassium inwardly-rectifying channel, subfamily J, member 10 [Source:HGNC Symbol;Acc:6256]	0.530819	0.122116	0.939522	3.03795	2.58488	0.0115675	0.0398594	-3.45288
ENSG00000124444	ENSG00000124444	ZNF576	zinc finger protein 576 [Source:HGNC Symbol;Acc:28357]	0.272069	0.0625892	0.481549	3.24234	2.58487	0.0115678	0.0398594	-3.29763
ENSG00000187904	ENSG00000187904	AC097382.5		-1.0164	-1.79906	-0.23374	-2.68256	-2.5846	0.0115762	0.0398829	-2.8057
ENSG00000121774	ENSG00000121774	KHDRBS1	KH domain containing, RNA binding, signal transduction associated 1 [Source:HGNC Symbol;Acc:18116]	0.239305	0.0550258	0.423585	8.11745	2.5845	0.0115791	0.0398878	-3.89862
ENSG00000198301	ENSG00000198301	SDAD1	SDA1 domain containing 1 [Source:HGNC Symbol;Acc:25537]	0.220808	0.0507605	0.390855	6.0161	2.58432	0.0115848	0.0398975	-3.61231
ENSG00000155749	ENSG00000155749	ALS2CR12	amyotrophic lateral sclerosis 2 (juvenile) chromosome region, candidate 12 [Source:HGNC Symbol;Acc:14439]	-0.464257	-0.821791	-0.106723	1.95302	-2.5843	0.0115854	0.0398975	-3.02949
ENSG00000155034	ENSG00000155034	FBXL18	F-box and leucine-rich repeat protein 18 [Source:HGNC Symbol;Acc:21874]	0.213666	0.0491139	0.378217	5.1791	2.58425	0.0115871	0.0398975	-3.5597
ENSG00000072401	ENSG00000072401	UBE2D1	ubiquitin-conjugating enzyme E2D 1 [Source:HGNC Symbol;Acc:12474]	-0.249725	-0.44205	-0.0574002	4.49563	-2.58421	0.0115881	0.0398975	-3.57066
ENSG00000256453	ENSG00000256453	DND1	dead end homolog 1 (zebrafish) [Source:HGNC Symbol;Acc:23799]	-0.432746	-0.766069	-0.0994234	2.3175	-2.58387	0.0115988	0.0399292	-2.95838
ENSG00000163430	ENSG00000163430	FSTL1	follistatin-like 1 [Source:HGNC Symbol;Acc:3972]	0.586836	0.1348	1.03887	6.067	2.58372	0.0116034	0.0399396	-3.79465
ENSG00000033030	ENSG00000033030	ZCCHC8	zinc finger, CCHC domain containing 8 [Source:HGNC Symbol;Acc:25265]	-0.228227	-0.404041	-0.0524123	5.46276	-2.58353	0.0116092	0.0399543	-3.53464
ENSG00000250602	ENSG00000250602	RP11-517I3.1		-2.15495	-3.81547	-0.494429	-3.29506	-2.58282	0.0116312	0.0400247	-3.19036
ENSG00000239804	ENSG00000239804	RP11-379B18.1		-2.05984	-3.64728	-0.472398	-3.14042	-2.58248	0.0116417	0.0400555	-3.0642
ENSG00000116641	ENSG00000116641	DOCK7	dedicator of cytokinesis 7 [Source:HGNC Symbol;Acc:19190]	-0.166278	-0.294435	-0.038121	7.88235	-2.58223	0.0116497	0.0400778	-3.87729
ENSG00000257489	ENSG00000257489	RP11-175P13.3		-0.766808	-1.35786	-0.175755	0.122708	-2.58204	0.0116556	0.0400865	-2.83465
ENSG00000230513	ENSG00000230513	THAP7-AS1	THAP7 antisense RNA 1 [Source:HGNC Symbol;Acc:41013]	0.476662	0.109244	0.84408	0.798879	2.58197	0.0116576	0.0400865	-3.0052
ENSG00000224067	ENSG00000224067	RP11-430K21.2		-1.46713	-2.59803	-0.336237	-3.04395	-2.58195	0.0116582	0.0400865	-2.84333
ENSG00000148110	ENSG00000148110	HIATL1	hippocampus abundant transcript-like 1 [Source:HGNC Symbol;Acc:23376]	0.298181	0.0683364	0.528027	4.97854	2.58195	0.0116584	0.0400865	-3.62222
ENSG00000244509	ENSG00000244509	APOBEC3C	apolipoprotein B mRNA editing enzyme, catalytic polypeptide-like 3C [Source:HGNC Symbol;Acc:17353]	0.415935	0.0952668	0.736604	3.71117	2.5815	0.0116725	0.0401295	-3.44748
ENSG00000128692	ENSG00000128692	EIF2S2P4	eukaryotic translation initiation factor 2, subunit 2 beta pseudogene 4 [Source:HGNC Symbol;Acc:37626]	0.967803	0.221559	1.71405	-1.02088	2.58112	0.0116842	0.040161	-2.80755
ENSG00000260035	ENSG00000260035	CTD-2651B20.6		1.12953	0.258579	2.00049	-2.28823	2.5811	0.0116847	0.040161	-2.82053
ENSG00000119865	ENSG00000119865	CNRIP1	cannabinoid receptor interacting protein 1 [Source:HGNC Symbol;Acc:24546]	0.241917	0.0553692	0.428465	5.20229	2.58094	0.0116898	0.040173	-3.62132
ENSG00000110013	ENSG00000110013	SIAE	sialic acid acetylesterase [Source:HGNC Symbol;Acc:18187]	0.344018	0.0786739	0.609362	3.58561	2.58032	0.0117092	0.0402343	-3.40348
ENSG00000100418	ENSG00000100418	DESI1	desumoylating isopeptidase 1 [Source:HGNC Symbol;Acc:24577]	0.29779	0.0680694	0.52751	5.63846	2.57996	0.0117205	0.0402681	-3.68406
ENSG00000200419	ENSG00000200419	Y_RNA	Y RNA [Source:RFAM;Acc:RF00019]	-0.937714	-1.66119	-0.214239	-2.88898	-2.57958	0.0117324	0.0403034	-2.84608
ENSG00000189195	ENSG00000189195	BTBD8	BTB (POZ) domain containing 8 [Source:HGNC Symbol;Acc:21019]	-0.492164	-0.871896	-0.112432	2.43669	-2.5795	0.0117349	0.0403067	-3.15293
ENSG00000170619	ENSG00000170619	COMMD5	COMM domain containing 5 [Source:HGNC Symbol;Acc:17902]	0.224713	0.0513011	0.398125	4.70092	2.579	0.0117505	0.040355	-3.44926
ENSG00000252126	ENSG00000252126	RNU6-313P	RNA, U6 small nuclear 313, pseudogene [Source:HGNC Symbol;Acc:47276]	-1.58392	-2.80657	-0.361271	-3.55946	-2.5783	0.0117725	0.0404235	-2.89996
ENSG00000262456	ENSG00000262456	RP1-59D14.1		-1.86911	-3.31195	-0.426272	-3.31007	-2.57821	0.0117751	0.0404235	-3.11829
ENSG00000175198	ENSG00000175198	PCCA	propionyl CoA carboxylase, alpha polypeptide [Source:HGNC Symbol;Acc:8653]	-0.284574	-0.504248	-0.0649003	5.46619	-2.57821	0.0117751	0.0404235	-3.62626
ENSG00000185155	ENSG00000185155	MIXL1	Mix paired-like homeobox [Source:HGNC Symbol;Acc:13363]	1.20025	0.2736	2.1269	-1.89045	2.57785	0.0117865	0.040457	-2.81576
ENSG00000117758	ENSG00000117758	STX12	syntaxin 12 [Source:HGNC Symbol;Acc:11430]	0.208591	0.0475424	0.36964	6.91662	2.57775	0.0117898	0.040463	-3.75931
ENSG00000165757	ENSG00000165757	KIAA1462	KIAA1462 [Source:HGNC Symbol;Acc:29283]	0.36812	0.0838921	0.652348	3.26349	2.57765	0.0117927	0.0404678	-3.41461
ENSG00000181790	ENSG00000181790	BAI1	brain-specific angiogenesis inhibitor 1 [Source:HGNC Symbol;Acc:943]	0.541378	0.123357	0.959399	6.34116	2.57754	0.0117964	0.0404748	-3.67136
ENSG00000238090	ENSG00000238090	AC006195.2		-1.32508	-2.34826	-0.301894	-3.68331	-2.57744	0.0117993	0.0404748	-2.84332
ENSG00000126231	ENSG00000126231	PROZ	protein Z, vitamin K-dependent plasma glycoprotein [Source:HGNC Symbol;Acc:9460]	2.52532	0.57531	4.47532	-3.51077	2.5774	0.0118007	0.0404748	-3.10547
ENSG00000271151	ENSG00000271151	RP11-394I13.2		-0.86381	-1.53084	-0.196782	-1.17415	-2.57736	0.0118018	0.0404748	-2.83224
ENSG00000266270	ENSG00000266270	MIR5096	microRNA 5096 [Source:HGNC Symbol;Acc:41611]	-1.60125	-2.83773	-0.364764	-4.91219	-2.57734	0.0118025	0.0404748	-2.97753
ENSG00000238886	ENSG00000238886	SNORD121A	small nucleolar RNA, C/D box 121A [Source:HGNC Symbol;Acc:33560]	-1.72197	-3.05213	-0.391807	-4.58457	-2.57646	0.0118304	0.04056	-3.00793
ENSG00000241395	ENSG00000241395	RN7SL344P	RNA, 7SL, cytoplasmic 344, pseudogene [Source:HGNC Symbol;Acc:46360]	-1.92909	-3.41925	-0.438923	-3.29341	-2.57644	0.011831	0.04056	-2.96005
ENSG00000204438	ENSG00000204438	GPANK1	G patch domain and ankyrin repeats 1 [Source:HGNC Symbol;Acc:13920]	0.352929	0.080298	0.625561	3.76563	2.5764	0.0118321	0.04056	-3.36253
ENSG00000237788	ENSG00000237788	RP5-1041C10.3		-0.751031	-1.33135	-0.170712	-0.523925	-2.57569	0.0118547	0.0406322	-2.85665
ENSG00000148606	ENSG00000148606	POLR3A	polymerase (RNA) III (DNA directed) polypeptide A, 155kDa [Source:HGNC Symbol;Acc:30074]	0.204538	0.0464642	0.362611	7.122	2.57523	0.0118691	0.0406762	-3.75941
ENSG00000170545	ENSG00000170545	SMAGP	small cell adhesion glycoprotein [Source:HGNC Symbol;Acc:26918]	1.04553	0.237462	1.85361	-1.35119	2.57507	0.0118741	0.0406863	-2.81957
ENSG00000100722	ENSG00000100722	ZC3H14	zinc finger CCCH-type containing 14 [Source:HGNC Symbol;Acc:20509]	-0.139232	-0.246844	-0.0316209	7.58098	-2.57504	0.0118752	0.0406863	-3.80506
ENSG00000135045	ENSG00000135045	C9orf40	chromosome 9 open reading frame 40 [Source:HGNC Symbol;Acc:23433]	0.290966	0.0660542	0.515878	2.99651	2.57473	0.0118849	0.0407142	-3.31545
ENSG00000196700	ENSG00000196700	ZNF512B	zinc finger protein 512B [Source:HGNC Symbol;Acc:29212]	0.292168	0.0662976	0.518038	6.4787	2.57439	0.0118956	0.0407433	-3.73554
ENSG00000204305	ENSG00000204305	AGER	advanced glycosylation end product-specific receptor [Source:HGNC Symbol;Acc:320]	-0.621226	-1.10149	-0.14096	0.751037	-2.57436	0.0118965	0.0407433	-2.9193
ENSG00000147174	ENSG00000147174	ACRC	acidic repeat containing [Source:HGNC Symbol;Acc:15805]	-0.69508	-1.23246	-0.157701	3.05752	-2.57428	0.0118992	0.0407469	-3.16253
ENSG00000270956	ENSG00000270956	RP11-65L3.4		-2.29053	-4.06146	-0.519603	-3.03261	-2.57417	0.0119027	0.0407536	-3.05235
ENSG00000090061	ENSG00000090061	CCNK	cyclin K [Source:HGNC Symbol;Acc:1596]	0.213613	0.0484498	0.378776	5.96683	2.57405	0.0119066	0.0407617	-3.66812
ENSG00000105825	ENSG00000105825	TFPI2	tissue factor pathway inhibitor 2 [Source:HGNC Symbol;Acc:11761]	0.754713	0.171079	1.33835	9.46393	2.57361	0.0119204	0.0408017	-4.04582
ENSG00000146950	ENSG00000146950	SHROOM2	shroom family member 2 [Source:HGNC Symbol;Acc:630]	0.343937	0.0779605	0.609914	5.31876	2.57358	0.0119215	0.0408017	-3.74762
ENSG00000201643	ENSG00000201643	SNORA14A	small nucleolar RNA, H/ACA box 14A [Source:HGNC Symbol;Acc:32602]	-1.37098	-2.43123	-0.310733	-3.6766	-2.57351	0.0119237	0.0408039	-2.92241
ENSG00000227179	ENSG00000227179	PGCP1	progastricsin (pepsinogen C) pseudogene 1 [Source:HGNC Symbol;Acc:39503]	-2.09979	-3.72397	-0.475615	-2.55697	-2.57303	0.0119389	0.0408506	-3.24578
ENSG00000144711	ENSG00000144711	IQSEC1	IQ motif and Sec7 domain 1 [Source:HGNC Symbol;Acc:29112]	0.239321	0.0542013	0.42444	7.02068	2.57294	0.0119416	0.0408546	-3.77968
ENSG00000186635	ENSG00000186635	ARAP1	ArfGAP with RhoGAP domain, ankyrin repeat and PH domain 1 [Source:HGNC Symbol;Acc:16925]	0.189812	0.0429508	0.336674	4.97556	2.57228	0.0119628	0.0409215	-3.65304
ENSG00000254362	ENSG00000254362	RP11-14I17.3		-1.1835	-2.09934	-0.267654	-0.981751	-2.57186	0.0119761	0.0409617	-2.8361
ENSG00000238658	ENSG00000238658	RNU6-625P	RNA, U6 small nuclear 625, pseudogene [Source:HGNC Symbol;Acc:47588]	-1.32232	-2.3458	-0.298835	-3.50055	-2.57133	0.0119932	0.0410148	-2.89297
ENSG00000059122	ENSG00000059122	FLYWCH1	FLYWCH-type zinc finger 1 [Source:HGNC Symbol;Acc:25404]	0.2212	0.0499778	0.392423	5.88983	2.57115	0.0119989	0.0410289	-3.65946
ENSG00000115946	ENSG00000115946	PNO1	partner of NOB1 homolog (S. cerevisiae) [Source:HGNC Symbol;Acc:32790]	0.259895	0.0586984	0.461091	4.86233	2.57086	0.0120079	0.0410542	-3.40873
ENSG00000100387	ENSG00000100387	RBX1	ring-box 1, E3 ubiquitin protein ligase [Source:HGNC Symbol;Acc:9928]	0.226939	0.0512271	0.402651	5.75603	2.57045	0.012021	0.0410937	-3.65526
ENSG00000130720	ENSG00000130720	FIBCD1	fibrinogen C domain containing 1 [Source:HGNC Symbol;Acc:25922]	1.94335	0.438582	3.44811	-0.980924	2.5703	0.012026	0.0411054	-2.8729
ENSG00000215515	ENSG00000215515	IFIT1P1	interferon-induced protein with tetratricopeptide repeats 1 pseudogene 1 [Source:HGNC Symbol;Acc:5408]	-2.3017	-4.08429	-0.519106	-4.25306	-2.56979	0.0120422	0.0411535	-3.05899
ENSG00000158292	ENSG00000158292	GPR153	G protein-coupled receptor 153 [Source:HGNC Symbol;Acc:23618]	0.35723	0.0805554	0.633905	4.83684	2.56969	0.0120455	0.0411535	-3.71936
ENSG00000186009	ENSG00000186009	ATP4B	ATPase, H+/K+ exchanging, beta polypeptide [Source:HGNC Symbol;Acc:820]	1.76456	0.3979	3.13122	-5.32929	2.56967	0.012046	0.0411535	-2.96609
ENSG00000172992	ENSG00000172992	DCAKD	dephospho-CoA kinase domain containing [Source:HGNC Symbol;Acc:26238]	0.267072	0.0602226	0.473922	5.03858	2.56966	0.0120464	0.0411535	-3.68906
ENSG00000171224	ENSG00000171224	C10orf35	chromosome 10 open reading frame 35 [Source:HGNC Symbol;Acc:23519]	0.274091	0.061799	0.486382	3.85896	2.56959	0.0120488	0.0411563	-3.48339
ENSG00000212664	ENSG00000212664	RP11-592N21.1		1.5312	0.344907	2.71749	-3.56561	2.56887	0.0120718	0.0412293	-2.91267
ENSG00000170791	ENSG00000170791	CHCHD7	coiled-coil-helix-coiled-coil-helix domain containing 7 [Source:HGNC Symbol;Acc:28314]	0.238491	0.0536991	0.423282	3.71002	2.56857	0.0120815	0.0412569	-3.47107
ENSG00000140057	ENSG00000140057	AK7	adenylate kinase 7 [Source:HGNC Symbol;Acc:20091]	0.655774	0.147563	1.16398	2.07292	2.5681	0.0120965	0.0413027	-3.2801
ENSG00000130402	ENSG00000130402	ACTN4	actinin, alpha 4 [Source:HGNC Symbol;Acc:166]	0.350653	0.078853	0.622453	8.17426	2.56762	0.0121121	0.0413507	-3.90358
ENSG00000269356	ENSG00000269356	RP11-120K24.4		-0.63211	-1.1221	-0.142121	-0.520997	-2.56749	0.0121162	0.0413593	-2.96036
ENSG00000118514	ENSG00000118514	ALDH8A1	aldehyde dehydrogenase 8 family, member A1 [Source:HGNC Symbol;Acc:15471]	-1.04261	-1.85083	-0.2344	2.51947	-2.56743	0.012118	0.0413598	-2.94447
ENSG00000147100	ENSG00000147100	SLC16A2	solute carrier family 16, member 2 (thyroid hormone transporter) [Source:HGNC Symbol;Acc:10923]	0.539952	0.121345	0.95856	5.75312	2.56714	0.0121273	0.0413861	-3.80805
ENSG00000109771	ENSG00000109771	LRP2BP	LRP2 binding protein [Source:HGNC Symbol;Acc:25434]	-0.554505	-0.984454	-0.124556	3.94956	-2.56679	0.0121388	0.0414174	-3.32779
ENSG00000204923	ENSG00000204923	FBXO48	F-box protein 48 [Source:HGNC Symbol;Acc:33857]	-0.315708	-0.560503	-0.0709134	2.2396	-2.56676	0.0121396	0.0414174	-3.1583
ENSG00000175376	ENSG00000175376	EIF1AD	eukaryotic translation initiation factor 1A domain containing [Source:HGNC Symbol;Acc:28147]	0.199698	0.0448498	0.354545	4.71546	2.56667	0.0121427	0.0414224	-3.5226
ENSG00000123384	ENSG00000123384	LRP1	low density lipoprotein receptor-related protein 1 [Source:HGNC Symbol;Acc:6692]	0.385743	0.0866278	0.684859	9.22191	2.56662	0.0121443	0.0414224	-4.1146
ENSG00000187536	ENSG00000187536	TPM3P7	tropomyosin 3 pseudogene 7 [Source:HGNC Symbol;Acc:39170]	-0.994519	-1.76588	-0.223158	-1.56153	-2.566	0.0121642	0.0414847	-2.84863
ENSG00000188467	ENSG00000188467	SLC24A5	solute carrier family 24, member 5 [Source:HGNC Symbol;Acc:20611]	1.9622	0.440203	3.48419	-4.12582	2.56585	0.0121691	0.041496	-2.95877
ENSG00000180370	ENSG00000180370	PAK2	p21 protein (Cdc42/Rac)-activated kinase 2 [Source:HGNC Symbol;Acc:8591]	0.252233	0.0565551	0.447911	7.40584	2.56544	0.0121823	0.0415321	-3.9119
ENSG00000150076	ENSG00000150076	C10orf68	chromosome 10 open reading frame 68 [Source:HGNC Symbol;Acc:25779]	-0.376248	-0.668136	-0.0843597	1.24929	-2.56542	0.0121829	0.0415321	-3.18751
ENSG00000123095	ENSG00000123095	BHLHE41	basic helix-loop-helix family, member e41 [Source:HGNC Symbol;Acc:16617]	0.599103	0.134253	1.06395	6.573	2.56502	0.012196	0.0415713	-3.68056
ENSG00000092096	ENSG00000092096	SLC22A17	solute carrier family 22, member 17 [Source:HGNC Symbol;Acc:23095]	0.310549	0.0695645	0.551533	5.67822	2.56474	0.0122051	0.0415902	-3.72483
ENSG00000260388	ENSG00000260388	LINC00562	long intergenic non-protein coding RNA 562 [Source:HGNC Symbol;Acc:43706]	-0.670812	-1.19136	-0.150258	1.0722	-2.5647	0.0122062	0.0415902	-2.93693
ENSG00000256806	ENSG00000256806	AC004706.1		0.55087	0.123376	0.978365	1.50859	2.5646	0.0122095	0.0415902	-3.23369
ENSG00000258316	ENSG00000258316	RP11-769N19.1		-1.53169	-2.72036	-0.343027	-2.67666	-2.56457	0.0122107	0.0415902	-2.86707
ENSG00000262621	ENSG00000262621	LA16c-306E5.2		-1.64586	-2.92313	-0.368595	-2.76293	-2.56456	0.0122108	0.0415902	-2.99791
ENSG00000245832	ENSG00000245832	RP11-179A16.1		-0.841947	-1.49534	-0.188551	-2.35826	-2.56454	0.0122114	0.0415902	-2.86339
ENSG00000164309	ENSG00000164309	CMYA5	cardiomyopathy associated 5 [Source:HGNC Symbol;Acc:14305]	-0.902042	-1.60209	-0.201998	3.0939	-2.5645	0.0122127	0.0415902	-3.09683
ENSG00000149451	ENSG00000149451	ADAM33	ADAM metallopeptidase domain 33 [Source:HGNC Symbol;Acc:15478]	-0.708595	-1.25863	-0.158563	0.450188	-2.56396	0.0122302	0.0416444	-2.98055
ENSG00000148053	ENSG00000148053	NTRK2	neurotrophic tyrosine kinase, receptor, type 2 [Source:HGNC Symbol;Acc:8032]	0.482487	0.107937	0.857038	9.09084	2.56376	0.0122369	0.0416611	-4.09254
ENSG00000173349	ENSG00000173349	SFT2D3	SFT2 domain containing 3 [Source:HGNC Symbol;Acc:28767]	0.319994	0.0715813	0.568408	3.68291	2.56371	0.0122384	0.0416611	-3.46041
ENSG00000198373	ENSG00000198373	WWP2	WW domain containing E3 ubiquitin protein ligase 2 [Source:HGNC Symbol;Acc:16804]	0.259702	0.058074	0.46133	5.69475	2.56346	0.0122467	0.041684	-3.71851
ENSG00000136848	ENSG00000136848	DAB2IP	DAB2 interacting protein [Source:HGNC Symbol;Acc:17294]	0.347573	0.0777107	0.617436	6.91833	2.56334	0.0122507	0.0416921	-3.88907
ENSG00000166479	ENSG00000166479	TMX3	thioredoxin-related transmembrane protein 3 [Source:HGNC Symbol;Acc:24718]	-0.188425	-0.334753	-0.042097	6.00642	-2.56279	0.0122685	0.0417463	-3.71721
ENSG00000175745	ENSG00000175745	NR2F1	nuclear receptor subfamily 2, group F, member 1 [Source:HGNC Symbol;Acc:7975]	0.361273	0.0807094	0.641837	4.96552	2.56275	0.0122698	0.0417463	-3.71912
ENSG00000127337	ENSG00000127337	YEATS4	YEATS domain containing 4 [Source:HGNC Symbol;Acc:24859]	0.247765	0.0553079	0.440222	3.80061	2.56217	0.0122887	0.0418049	-3.46562
ENSG00000201482	ENSG00000201482	SNORD115-17	small nucleolar RNA, C/D box 115-17 [Source:HGNC Symbol;Acc:33036]	-1.48901	-2.64571	-0.332308	-4.0944	-2.56199	0.0122944	0.041819	-2.96562
ENSG00000252282	ENSG00000252282	RNU6-1089P	RNA, U6 small nuclear 1089, pseudogene [Source:HGNC Symbol;Acc:48052]	-1.79396	-3.1876	-0.400327	-4.67195	-2.56192	0.0122967	0.0418215	-3.06432
ENSG00000143195	ENSG00000143195	ILDR2	immunoglobulin-like domain containing receptor 2 [Source:HGNC Symbol;Acc:18131]	0.576302	0.128581	1.02402	6.24284	2.56179	0.0123009	0.0418266	-3.81646
ENSG00000102181	ENSG00000102181	CD99L2	CD99 molecule-like 2 [Source:HGNC Symbol;Acc:18237]	0.369754	0.0824943	0.657015	5.23901	2.56177	0.0123018	0.0418266	-3.77989
ENSG00000074842	ENSG00000074842	C19orf10	chromosome 19 open reading frame 10 [Source:HGNC Symbol;Acc:16948]	0.408313	0.091092	0.725535	5.04645	2.56173	0.0123031	0.0418266	-3.59677
ENSG00000224707	ENSG00000224707	E2F3-IT1	E2F3 intronic transcript 1 (non-protein coding) [Source:HGNC Symbol;Acc:41329]	-0.902288	-1.60342	-0.201153	-2.34427	-2.56121	0.0123199	0.0418784	-2.84975
ENSG00000225180	ENSG00000225180	AATK-AS1	AATK antisense RNA 1 [Source:HGNC Symbol;Acc:40053]	-0.778447	-1.38338	-0.173518	0.0543143	-2.5611	0.0123236	0.0418854	-2.86129
ENSG00000138594	ENSG00000138594	TMOD3	tropomodulin 3 (ubiquitous) [Source:HGNC Symbol;Acc:11873]	0.230788	0.0514343	0.410142	6.11676	2.56097	0.0123279	0.0418944	-3.79121
ENSG00000137507	ENSG00000137507	LRRC32	leucine rich repeat containing 32 [Source:HGNC Symbol;Acc:4161]	1.61162	0.358676	2.86457	-2.24497	2.55996	0.0123611	0.042001	-2.90315
ENSG00000262583	ENSG00000262583	RP11-77K12.5		-0.811332	-1.44211	-0.18055	-0.785949	-2.55989	0.0123633	0.042001	-2.85015
ENSG00000111802	ENSG00000111802	TDP2	tyrosyl-DNA phosphodiesterase 2 [Source:HGNC Symbol;Acc:17768]	0.248575	0.0553144	0.441836	5.25864	2.55986	0.0123643	0.042001	-3.63698
ENSG00000102572	ENSG00000102572	STK24	serine/threonine kinase 24 [Source:HGNC Symbol;Acc:11403]	0.236715	0.0526722	0.420758	6.35396	2.55982	0.0123657	0.042001	-3.79125
ENSG00000255067	ENSG00000255067	RP11-47J17.1		-1.45353	-2.58377	-0.323302	-2.66577	-2.55953	0.0123752	0.0420234	-2.88443
ENSG00000135917	ENSG00000135917	SLC19A3	solute carrier family 19, member 3 [Source:HGNC Symbol;Acc:16266]	-1.5751	-2.79988	-0.350322	-3.18394	-2.55948	0.0123766	0.0420234	-2.88218
ENSG00000087111	ENSG00000087111	PIGS	phosphatidylinositol glycan anchor biosynthesis, class S [Source:HGNC Symbol;Acc:14937]	0.331408	0.0737039	0.589113	5.84534	2.55943	0.0123783	0.0420234	-3.67487
ENSG00000267481	ENSG00000267481	CTC-559E9.5		-0.408911	-0.726883	-0.0909384	1.65979	-2.55942	0.0123788	0.0420234	-3.13789
ENSG00000223604	ENSG00000223604	AC007394.3		-1.3844	-2.46101	-0.307793	-4.80758	-2.55921	0.0123855	0.0420409	-2.92892
ENSG00000104879	ENSG00000104879	CKM	creatine kinase, muscle [Source:HGNC Symbol;Acc:1994]	2.34194	0.520637	4.16325	-3.61533	2.55915	0.0123877	0.0420426	-3.17346
ENSG00000100372	ENSG00000100372	SLC25A17	solute carrier family 25 (mitochondrial carrier; peroxisomal membrane protein, 34kDa), member 17 [Source:HGNC Symbol;Acc:10987]	0.24374	0.0541717	0.433307	5.20244	2.55896	0.0123939	0.0420582	-3.61026
ENSG00000147257	ENSG00000147257	GPC3	glypican 3 [Source:HGNC Symbol;Acc:4451]	0.809746	0.179924	1.43957	-1.53035	2.55878	0.0123998	0.0420727	-2.90731
ENSG00000250098	ENSG00000250098	RP11-22A3.1		-2.01353	-3.57979	-0.447269	-3.29001	-2.55856	0.0124069	0.0420914	-3.02029
ENSG00000205861	ENSG00000205861	C1QTNF9B-AS1	C1QTNF9B antisense RNA 1 [Source:HGNC Symbol;Acc:39839]	0.860739	0.191158	1.53032	-0.83568	2.55841	0.0124119	0.042103	-2.85366
ENSG00000226375	ENSG00000226375	RP3-395P12.2		-1.92955	-3.43082	-0.428287	-3.54877	-2.558	0.0124253	0.042138	-3.09381
ENSG00000197496	ENSG00000197496	SLC2A10	solute carrier family 2 (facilitated glucose transporter), member 10 [Source:HGNC Symbol;Acc:13444]	0.514237	0.11414	0.914334	2.58631	2.558	0.0124255	0.042138	-3.44823
ENSG00000070610	ENSG00000070610	GBA2	glucosidase, beta (bile acid) 2 [Source:HGNC Symbol;Acc:18986]	0.191728	0.0425478	0.340908	5.80726	2.55786	0.0124301	0.0421481	-3.74882
ENSG00000223820	ENSG00000223820	CFL1P1	cofilin 1 (non-muscle) pseudogene 1 [Source:HGNC Symbol;Acc:28560]	-0.371337	-0.660282	-0.0823915	2.28559	-2.55773	0.0124344	0.0421572	-3.09216
ENSG00000196456	ENSG00000196456	ZNF775	zinc finger protein 775 [Source:HGNC Symbol;Acc:28501]	0.261351	0.0579828	0.464719	3.47624	2.55766	0.0124366	0.042159	-3.51226
ENSG00000118523	ENSG00000118523	CTGF	connective tissue growth factor [Source:HGNC Symbol;Acc:2500]	0.777582	0.1725	1.38266	8.40093	2.55761	0.0124384	0.0421597	-3.93584
ENSG00000087116	ENSG00000087116	ADAMTS2	ADAM metallopeptidase with thrombospondin type 1 motif, 2 [Source:HGNC Symbol;Acc:218]	1.02535	0.227449	1.82326	1.48736	2.55755	0.0124401	0.04216	-3.08968
ENSG00000186951	ENSG00000186951	PPARA	peroxisome proliferator-activated receptor alpha [Source:HGNC Symbol;Acc:9232]	0.300224	0.0665794	0.533868	4.78135	2.55736	0.0124465	0.0421732	-3.60032
ENSG00000106266	ENSG00000106266	SNX8	sorting nexin 8 [Source:HGNC Symbol;Acc:14972]	0.366188	0.0812056	0.65117	5.9589	2.55734	0.0124473	0.0421732	-3.65227
ENSG00000079387	ENSG00000079387	SENP1	SUMO1/sentrin specific peptidase 1 [Source:HGNC Symbol;Acc:17927]	0.227931	0.0504925	0.405369	6.00185	2.55657	0.0124726	0.0422519	-3.65725
ENSG00000234362	ENSG00000234362	AC104654.2		-1.11693	-1.98644	-0.247417	-1.50146	-2.55654	0.0124738	0.0422519	-2.89566
ENSG00000189266	ENSG00000189266	PNRC2	proline-rich nuclear receptor coactivator 2 [Source:HGNC Symbol;Acc:23158]	0.325749	0.0721323	0.579366	5.98893	2.55627	0.0124825	0.0422759	-3.77373
ENSG00000250195	ENSG00000250195	RP11-371F15.3		-1.44478	-2.56989	-0.319683	-0.802989	-2.55572	0.0125007	0.0423323	-2.90665
ENSG00000125378	ENSG00000125378	BMP4	bone morphogenetic protein 4 [Source:HGNC Symbol;Acc:1071]	1.09355	0.241817	1.94528	0.929865	2.55527	0.0125156	0.042377	-2.90779
ENSG00000260253	ENSG00000260253	RP4-676L2.1		1.07029	0.236598	1.90398	-1.4422	2.55504	0.0125232	0.0423936	-2.85977
ENSG00000116793	ENSG00000116793	PHTF1	putative homeodomain transcription factor 1 [Source:HGNC Symbol;Acc:8939]	-0.278993	-0.496312	-0.0616729	5.04216	-2.55503	0.0125238	0.0423936	-3.74183
ENSG00000185453	ENSG00000185453	C19orf68	chromosome 19 open reading frame 68 [Source:HGNC Symbol;Acc:34495]	0.341435	0.0754565	0.607414	4.72893	2.55484	0.01253	0.0424093	-3.42224
ENSG00000078304	ENSG00000078304	PPP2R5C	protein phosphatase 2, regulatory subunit B', gamma [Source:HGNC Symbol;Acc:9311]	0.151874	0.0335457	0.270202	7.34955	2.55445	0.012543	0.0424425	-3.87094
ENSG00000143067	ENSG00000143067	ZNF697	zinc finger protein 697 [Source:HGNC Symbol;Acc:32034]	0.334567	0.0738985	0.595235	3.76612	2.55444	0.0125431	0.0424425	-3.61501
ENSG00000185561	ENSG00000185561	TLCD2	TLC domain containing 2 [Source:HGNC Symbol;Acc:33522]	0.404519	0.0893236	0.719714	1.61545	2.55423	0.01255	0.0424605	-3.24121
ENSG00000135407	ENSG00000135407	AVIL	advillin [Source:HGNC Symbol;Acc:14188]	-0.879334	-1.56452	-0.194147	5.05336	-2.55415	0.0125528	0.0424642	-3.17028
ENSG00000272525	ENSG00000272525	RP11-79P5.9		0.534847	0.118055	0.951639	-0.0856941	2.55395	0.0125596	0.0424817	-2.9757
ENSG00000229431	ENSG00000229431	RP1-92O14.6		-2.16063	-3.84466	-0.476595	-3.841	-2.55347	0.0125754	0.0425297	-3.10995
ENSG00000252122	ENSG00000252122	SNORA76	Small nucleolar RNA SNORA76 [Source:RFAM;Acc:RF00598]	-1.63321	-2.90636	-0.360055	-4.01413	-2.55307	0.0125889	0.0425696	-3.02158
ENSG00000224638	ENSG00000224638	AC106900.6		-1.53827	-2.73752	-0.339027	-2.97064	-2.55286	0.0125958	0.0425833	-2.99576
ENSG00000251143	ENSG00000251143	RP11-849H4.4		-0.558497	-0.993908	-0.123086	2.07871	-2.55284	0.0125965	0.0425833	-2.98634
ENSG00000249487	ENSG00000249487	RP11-97O12.2		1.25403	0.276359	2.2317	-2.17648	2.5528	0.0125978	0.0425833	-2.94935
ENSG00000224635	ENSG00000224635	RP4-564F22.5		-0.410919	-0.731294	-0.0905451	1.53218	-2.55271	0.012601	0.0425884	-3.01859
ENSG00000187555	ENSG00000187555	USP7	ubiquitin specific peptidase 7 (herpes virus-associated) [Source:HGNC Symbol;Acc:12630]	0.164568	0.0362559	0.29288	8.14474	2.55258	0.0126051	0.0425969	-3.91519
ENSG00000156858	ENSG00000156858	PRR14	proline rich 14 [Source:HGNC Symbol;Acc:28458]	0.22092	0.0486546	0.393185	5.54543	2.55234	0.0126131	0.0426184	-3.67571
ENSG00000259287	ENSG00000259287	RP11-3D4.2		-0.507411	-0.903125	-0.111696	0.418582	-2.55199	0.0126248	0.0426522	-2.96759
ENSG00000154832	ENSG00000154832	CXXC1	CXXC finger protein 1 [Source:HGNC Symbol;Acc:24343]	0.301148	0.0662541	0.536043	5.51067	2.55158	0.0126385	0.0426928	-3.65644
ENSG00000235501	ENSG00000235501	RP4-639F20.1		0.355682	0.0782427	0.633121	2.54862	2.5515	0.0126412	0.0426967	-3.30402
ENSG00000266570	ENSG00000266570	MIR5579	microRNA 5579 [Source:HGNC Symbol;Acc:43485]	-1.04308	-1.85686	-0.229296	-3.52956	-2.551	0.012658	0.0427478	-2.89221
ENSG00000231992	ENSG00000231992	RP11-57H12.2		-1.41431	-2.51777	-0.310853	-4.02652	-2.55088	0.0126619	0.0427554	-2.96354
ENSG00000139438	ENSG00000139438	FAM222A	family with sequence similarity 222, member A [Source:HGNC Symbol;Acc:25915]	0.540179	0.118713	0.961645	4.50782	2.5508	0.0126646	0.0427588	-3.48642
ENSG00000243005	ENSG00000243005	RN7SL16P	RNA, 7SL, cytoplasmic 16, pseudogene [Source:HGNC Symbol;Acc:46032]	-0.828535	-1.47505	-0.18202	-1.33098	-2.55055	0.0126731	0.0427821	-2.87706
ENSG00000140263	ENSG00000140263	SORD	sorbitol dehydrogenase [Source:HGNC Symbol;Acc:11184]	0.293955	0.0645677	0.523343	3.46203	2.55043	0.0126772	0.0427902	-3.44305
ENSG00000034053	ENSG00000034053	APBA2	amyloid beta (A4) precursor protein-binding, family A, member 2 [Source:HGNC Symbol;Acc:579]	0.251509	0.0551988	0.44782	6.95144	2.54984	0.0126971	0.0428519	-3.99412
ENSG00000164924	ENSG00000164924	YWHAZ	tyrosine 3-monooxygenase/tryptophan 5-monooxygenase activation protein, zeta polypeptide [Source:HGNC Symbol;Acc:12855]	0.215926	0.0473759	0.384476	9.50632	2.54963	0.0127039	0.0428693	-4.12784
ENSG00000179292	ENSG00000179292	TMEM151A	transmembrane protein 151A [Source:HGNC Symbol;Acc:28497]	0.38123	0.0836377	0.678823	5.11077	2.54957	0.012706	0.0428708	-3.50931
ENSG00000233040	ENSG00000233040	FAM204BP	family with sequence similarity 204, member B, pseudogene [Source:HGNC Symbol;Acc:42011]	-1.24799	-2.22225	-0.273723	-3.38717	-2.54938	0.0127123	0.0428865	-2.87233
ENSG00000081853	ENSG00000081853	PCDHGA2	protocadherin gamma subfamily A, 2 [Source:HGNC Symbol;Acc:8700]	-0.65499	-1.16642	-0.143562	2.63911	-2.54889	0.0127288	0.0429364	-3.28307
ENSG00000211448	ENSG00000211448	DIO2	deiodinase, iodothyronine, type II [Source:HGNC Symbol;Acc:2884]	0.507607	0.11124	0.903974	2.30956	2.54878	0.0127327	0.0429443	-3.45708
ENSG00000211645	ENSG00000211645	IGLV1-50	immunoglobulin lambda variable 1-50 (non-functional) [Source:HGNC Symbol;Acc:5881]	-1.61376	-2.87424	-0.353279	-1.80925	-2.54803	0.0127579	0.0430236	-3.02292
ENSG00000198830	ENSG00000198830	HMGN2	high mobility group nucleosomal binding domain 2 [Source:HGNC Symbol;Acc:4986]	0.291685	0.0638485	0.519521	6.38484	2.54796	0.0127603	0.0430259	-3.85801
ENSG00000000460	ENSG00000000460	C1orf112	chromosome 1 open reading frame 112 [Source:HGNC Symbol;Acc:25565]	-0.249528	-0.444476	-0.0545806	3.96053	-2.54744	0.0127779	0.0430799	-3.4665
ENSG00000184313	ENSG00000184313	MROH7	maestro heat-like repeat family member 7 [Source:HGNC Symbol;Acc:24802]	-1.79824	-3.20348	-0.393002	-1.02754	-2.54683	0.0127986	0.0431438	-2.88326
ENSG00000135362	ENSG00000135362	PRR5L	proline rich 5 like [Source:HGNC Symbol;Acc:25878]	0.570673	0.124591	1.01676	3.00247	2.54609	0.0128234	0.043222	-3.45881
ENSG00000088992	ENSG00000088992	TESC	tescalcin [Source:HGNC Symbol;Acc:26065]	0.597542	0.130446	1.06464	1.2999	2.54604	0.0128254	0.0432231	-3.1686
ENSG00000156253	ENSG00000156253	RWDD2B	RWD domain containing 2B [Source:HGNC Symbol;Acc:1302]	0.270593	0.0590606	0.482125	4.30038	2.5459	0.0128299	0.0432327	-3.50178
ENSG00000241057	ENSG00000241057	AC004985.12		-0.677876	-1.20798	-0.147772	-0.306157	-2.54502	0.0128599	0.043328	-2.88451
ENSG00000196924	ENSG00000196924	FLNA	filamin A, alpha [Source:HGNC Symbol;Acc:3754]	0.576767	0.125655	1.02788	10.3605	2.54459	0.0128746	0.0433719	-4.21605
ENSG00000226767	ENSG00000226767	RP11-328P23.3		-1.64989	-2.94077	-0.359017	-5.45161	-2.54374	0.0129034	0.0434635	-3.21417
ENSG00000254629	ENSG00000254629	RP11-160H12.3		-1.12886	-2.01213	-0.245592	-3.84695	-2.5436	0.0129081	0.0434737	-2.88337
ENSG00000101082	ENSG00000101082	SLA2	Src-like-adaptor 2 [Source:HGNC Symbol;Acc:17329]	-1.02932	-1.83473	-0.223905	-0.262894	-2.54351	0.0129114	0.0434791	-2.88388
ENSG00000182752	ENSG00000182752	PAPPA	pregnancy-associated plasma protein A, pappalysin 1 [Source:HGNC Symbol;Acc:8602]	0.849341	0.184719	1.51396	2.59169	2.54337	0.0129161	0.0434892	-3.1526
ENSG00000221164	ENSG00000221164	SNORA11	Small nucleolar RNA SNORA11 [Source:RFAM;Acc:RF00614]	-0.713671	-1.27215	-0.155192	-1.5259	-2.54327	0.0129194	0.0434947	-2.8865
ENSG00000271172	ENSG00000271172	RP11-660M5.1		-1.3781	-2.45675	-0.29946	-5.45	-2.54276	0.0129369	0.0435479	-3.03748
ENSG00000184708	ENSG00000184708	EIF4ENIF1	eukaryotic translation initiation factor 4E nuclear import factor 1 [Source:HGNC Symbol;Acc:16687]	0.222115	0.0482444	0.395985	5.79547	2.54246	0.0129472	0.0435771	-3.73422
ENSG00000182484	ENSG00000182484	WASH6P	WAS protein family homolog 6 pseudogene [Source:HGNC Symbol;Acc:31685]	0.246335	0.0534722	0.439198	3.28265	2.54202	0.0129621	0.0436216	-3.30547
ENSG00000175611	ENSG00000175611	LINC00476	long intergenic non-protein coding RNA 476 [Source:HGNC Symbol;Acc:27858]	-0.279598	-0.498539	-0.0606572	3.87746	-2.54161	0.0129762	0.0436633	-3.46663
ENSG00000228956	ENSG00000228956	AC144521.1		-0.749797	-1.33703	-0.162565	1.48407	-2.54118	0.0129909	0.0437072	-3.14183
ENSG00000137267	ENSG00000137267	TUBB2A	tubulin, beta 2A class IIa [Source:HGNC Symbol;Acc:12412]	0.452973	0.0981586	0.807788	7.30789	2.54081	0.0130036	0.043744	-4.00745
ENSG00000260484	ENSG00000260484	RP11-1081M5.2		-1.97051	-3.5142	-0.426812	-2.05621	-2.54049	0.0130145	0.0437753	-3.24293
ENSG00000152778	ENSG00000152778	IFIT5	interferon-induced protein with tetratricopeptide repeats 5 [Source:HGNC Symbol;Acc:13328]	0.25738	0.0557244	0.459036	5.60514	2.54019	0.013025	0.0438049	-3.72913
ENSG00000228624	ENSG00000228624	RP3-399L15.3		-0.503962	-0.898827	-0.109097	1.8218	-2.5401	0.0130281	0.0438093	-3.24102
ENSG00000234871	ENSG00000234871	RP11-139E24.1		-1.59685	-2.84805	-0.345645	-2.34885	-2.54002	0.0130308	0.0438093	-2.99546
ENSG00000160271	ENSG00000160271	RALGDS	ral guanine nucleotide dissociation stimulator [Source:HGNC Symbol;Acc:9842]	0.269161	0.0582596	0.480062	6.943	2.54	0.0130314	0.0438093	-3.95761
ENSG00000254691	ENSG00000254691	RP11-91P24.5		-1.19755	-2.13599	-0.25911	-3.13597	-2.53974	0.0130405	0.0438342	-2.90654
ENSG00000145592	ENSG00000145592	RPL37	ribosomal protein L37 [Source:HGNC Symbol;Acc:10347]	0.319391	0.0690899	0.569692	7.76271	2.53958	0.0130461	0.0438472	-4.03328
ENSG00000261013	ENSG00000261013	CTD-2050B12.1		-1.16815	-2.0837	-0.252595	-2.23017	-2.53931	0.0130551	0.0438721	-2.89428
ENSG00000166896	ENSG00000166896	XRCC6BP1	XRCC6 binding protein 1 [Source:HGNC Symbol;Acc:29452]	0.437282	0.0945429	0.78002	1.02546	2.53922	0.0130585	0.0438777	-3.13389
ENSG00000213025	ENSG00000213025	COX20P1	COX20 cytochrome C oxidase assembly factor pseudogene 1 [Source:HGNC Symbol;Acc:31435]	-1.43091	-2.55248	-0.309344	-2.92272	-2.53916	0.0130606	0.043879	-2.89469
ENSG00000225338	ENSG00000225338	RP11-384C4.3		-2.32133	-4.14085	-0.501801	-3.62025	-2.5391	0.0130625	0.0438798	-3.13591
ENSG00000238113	ENSG00000238113	RP11-262H14.1		-0.441815	-0.788134	-0.0954947	1.10894	-2.53901	0.0130657	0.0438846	-3.20006
ENSG00000119927	ENSG00000119927	GPAM	glycerol-3-phosphate acyltransferase, mitochondrial [Source:HGNC Symbol;Acc:24865]	0.214678	0.0463915	0.382965	5.32117	2.53887	0.0130706	0.0438956	-3.68568
ENSG00000176105	ENSG00000176105	YES1	v-yes-1 Yamaguchi sarcoma viral oncogene homolog 1 [Source:HGNC Symbol;Acc:12841]	0.311058	0.0671968	0.554919	6.3803	2.53864	0.0130785	0.0439062	-3.8248
ENSG00000253532	ENSG00000253532	CTD-2340D6.1		-0.967085	-1.72526	-0.208914	-3.13975	-2.53863	0.0130788	0.0439062	-2.89731
ENSG00000169018	ENSG00000169018	FEM1B	fem-1 homolog b (C. elegans) [Source:HGNC Symbol;Acc:3649]	0.182789	0.0394869	0.326092	8.21055	2.53863	0.0130788	0.0439062	-3.98002
ENSG00000162753	ENSG00000162753	SLC9C2	solute carrier family 9, member C2 (putative) [Source:HGNC Symbol;Acc:28664]	-1.03162	-1.84039	-0.222838	0.726954	-2.53858	0.0130806	0.0439064	-3.0171
ENSG00000258856	ENSG00000258856	CTD-2325K12.1		-1.85493	-3.30929	-0.40057	-3.11756	-2.53839	0.0130872	0.0439229	-2.98273
ENSG00000215218	ENSG00000215218	UBE2QL1	ubiquitin-conjugating enzyme E2Q family-like 1 [Source:HGNC Symbol;Acc:37269]	0.481168	0.103841	0.858495	3.50187	2.53794	0.0131027	0.0439623	-3.49252
ENSG00000108788	ENSG00000108788	MLX	MLX, MAX dimerization protein [Source:HGNC Symbol;Acc:11645]	0.201447	0.0434724	0.359422	5.32256	2.53791	0.0131038	0.0439623	-3.65684
ENSG00000166265	ENSG00000166265	CYYR1	cysteine/tyrosine-rich 1 [Source:HGNC Symbol;Acc:16274]	0.47299	0.102071	0.843909	1.81815	2.5379	0.013104	0.0439623	-3.41883
ENSG00000084072	ENSG00000084072	PPIE	peptidylprolyl isomerase E (cyclophilin E) [Source:HGNC Symbol;Acc:9258]	0.298312	0.0643669	0.532258	4.84002	2.53781	0.0131072	0.0439674	-3.54679
ENSG00000249679	ENSG00000249679	RP11-279O9.4	Uncharacterized protein [Source:UniProtKB/TrEMBL;Acc:D6R963]	0.728265	0.157117	1.29941	-0.62593	2.53771	0.0131104	0.0439723	-2.95701
ENSG00000251580	ENSG00000251580	RP11-539L10.3		0.405981	0.0875485	0.724413	1.08796	2.53741	0.013121	0.0440023	-3.1802
ENSG00000186184	ENSG00000186184	POLR1D	polymerase (RNA) I polypeptide D, 16kDa [Source:HGNC Symbol;Acc:20422]	0.264316	0.0569347	0.471698	5.96304	2.53662	0.0131483	0.0440881	-3.78542
ENSG00000147065	ENSG00000147065	MSN	moesin [Source:HGNC Symbol;Acc:7373]	0.527891	0.113646	0.942135	6.95249	2.53623	0.0131618	0.0441275	-3.93183
ENSG00000183239	ENSG00000183239	RP5-1120P11.4		-0.887385	-1.58382	-0.190947	-1.70092	-2.5359	0.0131734	0.044161	-2.90804
ENSG00000213903	ENSG00000213903	LTB4R	leukotriene B4 receptor [Source:HGNC Symbol;Acc:6713]	-0.427682	-0.763397	-0.0919658	3.27122	-2.53542	0.0131898	0.0442102	-3.24034
ENSG00000163453	ENSG00000163453	IGFBP7	insulin-like growth factor binding protein 7 [Source:HGNC Symbol;Acc:5476]	0.644601	0.138576	1.15063	1.5299	2.53525	0.0131958	0.0442246	-3.22268
ENSG00000104375	ENSG00000104375	STK3	serine/threonine kinase 3 [Source:HGNC Symbol;Acc:11406]	-0.359691	-0.642119	-0.0772628	3.17213	-2.53468	0.0132157	0.0442854	-3.41998
ENSG00000259887	ENSG00000259887	RP11-923I11.5		-0.493183	-0.880442	-0.105924	-0.122866	-2.53459	0.0132187	0.0442883	-3.06163
ENSG00000182853	ENSG00000182853	VMO1	vitelline membrane outer layer 1 homolog (chicken) [Source:HGNC Symbol;Acc:30387]	0.487819	0.104767	0.870872	1.25037	2.53456	0.01322	0.0442883	-3.05547
ENSG00000113205	ENSG00000113205	PCDHB3	protocadherin beta 3 [Source:HGNC Symbol;Acc:8688]	-0.39609	-0.707226	-0.0849527	3.1616	-2.53363	0.0132522	0.0443907	-3.64533
ENSG00000209482	ENSG00000209482	SNORD83A	small nucleolar RNA, C/D box 83A [Source:HGNC Symbol;Acc:17131]	-1.08629	-1.93967	-0.232913	-2.70761	-2.53342	0.0132599	0.0444105	-2.94855
ENSG00000077080	ENSG00000077080	ACTL6B	actin-like 6B [Source:HGNC Symbol;Acc:160]	0.296866	0.0636294	0.530102	4.55262	2.53318	0.0132681	0.0444286	-3.70749
ENSG00000168297	ENSG00000168297	PXK	PX domain containing serine/threonine kinase [Source:HGNC Symbol;Acc:23326]	-0.225115	-0.40198	-0.0482494	5.33383	-2.53316	0.0132687	0.0444286	-3.68994
ENSG00000092529	ENSG00000092529	CAPN3	calpain 3, (p94) [Source:HGNC Symbol;Acc:1480]	-0.769679	-1.37441	-0.164948	-0.869537	-2.53308	0.0132714	0.04443	-2.92655
ENSG00000174282	ENSG00000174282	ZBTB4	zinc finger and BTB domain containing 4 [Source:HGNC Symbol;Acc:23847]	0.283437	0.0607397	0.506135	7.75469	2.53305	0.0132727	0.04443	-3.93652
ENSG00000258593	ENSG00000258593	CTD-3051D23.4		-1.77484	-3.16939	-0.380299	-2.96147	-2.53297	0.0132755	0.04443	-3.00076
ENSG00000268683	ENSG00000268683	CTD-2553L13.4		-1.1841	-2.11449	-0.253715	-2.17113	-2.53295	0.013276	0.04443	-2.90576
ENSG00000205060	ENSG00000205060	SLC35B4	solute carrier family 35 (UDP-xylose/UDP-N-acetylglucosamine transporter), member B4 [Source:HGNC Symbol;Acc:20584]	0.314085	0.0672934	0.560876	5.16021	2.5329	0.0132777	0.0444303	-3.81561
ENSG00000064205	ENSG00000064205	WISP2	WNT1 inducible signaling pathway protein 2 [Source:HGNC Symbol;Acc:12770]	2.33478	0.50017	4.16939	-3.819	2.53282	0.0132807	0.0444308	-3.11269
ENSG00000138101	ENSG00000138101	DTNB	dystrobrevin, beta [Source:HGNC Symbol;Acc:3058]	-0.237971	-0.424965	-0.050978	4.28419	-2.5328	0.0132815	0.0444308	-3.6844
ENSG00000264616	ENSG00000264616	MIR4755	microRNA 4755 [Source:HGNC Symbol;Acc:41815]	-1.507	-2.69121	-0.322792	-4.41719	-2.53272	0.0132842	0.0444308	-3.00367
ENSG00000130055	ENSG00000130055	GDPD2	glycerophosphodiester phosphodiesterase domain containing 2 [Source:HGNC Symbol;Acc:25974]	0.588606	0.126074	1.05114	1.97742	2.5327	0.0132848	0.0444308	-3.50447
ENSG00000174165	ENSG00000174165	ZDHHC24	zinc finger, DHHC-type containing 24 [Source:HGNC Symbol;Acc:27387]	0.302235	0.0647162	0.539753	3.7208	2.5325	0.013292	0.0444484	-3.59228
ENSG00000129596	ENSG00000129596	CDO1	cysteine dioxygenase type 1 [Source:HGNC Symbol;Acc:1795]	0.392264	0.083989	0.70054	4.99725	2.53246	0.0132934	0.0444484	-3.74852
ENSG00000154237	ENSG00000154237	LRRK1	leucine-rich repeat kinase 1 [Source:HGNC Symbol;Acc:18608]	0.775428	0.165946	1.38491	0.649946	2.53211	0.0133056	0.0444833	-2.97361
ENSG00000042062	ENSG00000042062	FAM65C	family with sequence similarity 65, member C [Source:HGNC Symbol;Acc:16168]	-0.371304	-0.663163	-0.0794463	1.57923	-2.53198	0.0133101	0.0444927	-3.3073
ENSG00000007516	ENSG00000007516	BAIAP3	BAI1-associated protein 3 [Source:HGNC Symbol;Acc:948]	0.42857	0.0916634	0.765478	7.23138	2.53171	0.0133196	0.0445187	-3.95006
ENSG00000141642	ENSG00000141642	ELAC1	elaC ribonuclease Z 1 [Source:HGNC Symbol;Acc:14197]	0.296805	0.0634511	0.530158	2.49784	2.53138	0.013331	0.0445511	-3.39765
ENSG00000242474	ENSG00000242474	AC093627.9		0.399057	0.0852984	0.712815	0.552779	2.53129	0.0133345	0.0445569	-3.12418
ENSG00000146576	ENSG00000146576	C7orf26	chromosome 7 open reading frame 26 [Source:HGNC Symbol;Acc:21702]	0.247419	0.0528539	0.441985	4.89534	2.53087	0.0133491	0.0445937	-3.67983
ENSG00000056050	ENSG00000056050	C4orf27	chromosome 4 open reading frame 27 [Source:HGNC Symbol;Acc:26051]	0.298633	0.0637935	0.533472	4.29512	2.53086	0.0133493	0.0445937	-3.59623
ENSG00000175606	ENSG00000175606	TMEM70	transmembrane protein 70 [Source:HGNC Symbol;Acc:26050]	0.285942	0.0610793	0.510805	4.30303	2.53083	0.0133506	0.0445937	-3.54024
ENSG00000167971	ENSG00000167971	CASKIN1	CASK interacting protein 1 [Source:HGNC Symbol;Acc:20879]	0.310807	0.0663821	0.555232	6.05863	2.53074	0.0133537	0.0445983	-3.80854
ENSG00000129167	ENSG00000129167	TPH1	tryptophan hydroxylase 1 [Source:HGNC Symbol;Acc:12008]	-0.753	-1.34528	-0.160721	2.39844	-2.53029	0.0133695	0.0446431	-3.0195
ENSG00000165632	ENSG00000165632	TAF3	TAF3 RNA polymerase II, TATA box binding protein (TBP)-associated factor, 140kDa [Source:HGNC Symbol;Acc:17303]	0.332692	0.0710043	0.594379	5.74944	2.53024	0.0133714	0.0446431	-3.63582
ENSG00000101222	ENSG00000101222	SPEF1	sperm flagellar 1 [Source:HGNC Symbol;Acc:15874]	0.897009	0.191436	1.60258	2.19503	2.53021	0.0133723	0.0446431	-3.2808
ENSG00000228222	ENSG00000228222	AC074363.1		-0.552392	-0.986971	-0.117813	0.99038	-2.52977	0.0133878	0.0446893	-3.14108
ENSG00000119614	ENSG00000119614	VSX2	visual system homeobox 2 [Source:HGNC Symbol;Acc:1975]	0.530871	0.113213	0.948529	1.28074	2.52971	0.01339	0.0446908	-3.23448
ENSG00000106105	ENSG00000106105	GARS	glycyl-tRNA synthetase [Source:HGNC Symbol;Acc:4162]	0.425312	0.0906948	0.759929	7.11864	2.52965	0.0133919	0.0446912	-3.93446
ENSG00000248734	ENSG00000248734	CTD-2260A17.1		-1.14287	-2.0422	-0.24354	-2.18111	-2.52918	0.0134086	0.0447394	-2.91122
ENSG00000148400	ENSG00000148400	NOTCH1	notch 1 [Source:HGNC Symbol;Acc:7881]	0.575345	0.122598	1.02809	7.52113	2.52915	0.0134098	0.0447394	-4.03389
ENSG00000149311	ENSG00000149311	ATM	ataxia telangiectasia mutated [Source:HGNC Symbol;Acc:795]	-0.231843	-0.414298	-0.049388	7.53208	-2.52895	0.0134168	0.044757	-3.96805
ENSG00000260296	ENSG00000260296	RP11-395I6.3		-0.498331	-0.890545	-0.106118	1.32695	-2.5287	0.0134255	0.0447805	-3.33404
ENSG00000241990	ENSG00000241990	RP6-109B7.3		-0.458424	-0.819243	-0.097604	0.908677	-2.52859	0.0134294	0.0447877	-3.20937
ENSG00000262587	ENSG00000262587	RP11-266L9.4		-0.497388	-0.88892	-0.105856	1.06757	-2.52831	0.0134395	0.0448151	-3.08801
ENSG00000181104	ENSG00000181104	F2R	coagulation factor II (thrombin) receptor [Source:HGNC Symbol;Acc:3537]	0.391015	0.0832117	0.698818	5.96168	2.52826	0.0134411	0.0448151	-3.90761
ENSG00000148826	ENSG00000148826	NKX6-2	NK6 homeobox 2 [Source:HGNC Symbol;Acc:19321]	1.21321	0.258068	2.16836	2.57521	2.52796	0.0134518	0.0448452	-3.40924
ENSG00000266758	ENSG00000266758	MIR3680-2	microRNA 3680-2 [Source:HGNC Symbol;Acc:43472]	-1.50098	-2.68275	-0.31922	-4.34183	-2.52782	0.0134565	0.0448533	-3.05234
ENSG00000205089	ENSG00000205089	CCNI2	cyclin I family, member 2 [Source:HGNC Symbol;Acc:33869]	1.77971	0.37846	3.18096	-3.66655	2.52776	0.0134589	0.0448533	-3.00354
ENSG00000141837	ENSG00000141837	CACNA1A	calcium channel, voltage-dependent, P/Q type, alpha 1A subunit [Source:HGNC Symbol;Acc:1388]	-0.452727	-0.809183	-0.0962715	6.42157	-2.52774	0.0134594	0.0448533	-3.90023
ENSG00000241837	ENSG00000241837	ATP5O	ATP synthase, H+ transporting, mitochondrial F1 complex, O subunit [Source:HGNC Symbol;Acc:850]	0.257525	0.0547425	0.460308	5.13444	2.5275	0.0134681	0.0448765	-3.65641
ENSG00000110060	ENSG00000110060	PUS3	pseudouridylate synthase 3 [Source:HGNC Symbol;Acc:25461]	0.292614	0.0621911	0.523037	3.46047	2.52738	0.0134721	0.0448838	-3.4388
ENSG00000228393	ENSG00000228393	RP11-325F22.3		-0.623334	-1.1142	-0.132472	2.64705	-2.52734	0.0134738	0.0448838	-3.1875
ENSG00000199090	ENSG00000199090	MIR326	microRNA 326 [Source:HGNC Symbol;Acc:31769]	-1.15658	-2.06771	-0.245444	-3.91031	-2.52636	0.0135087	0.0449942	-2.94231
ENSG00000132003	ENSG00000132003	ZSWIM4	zinc finger, SWIM-type containing 4 [Source:HGNC Symbol;Acc:25704]	0.300933	0.0638449	0.538021	5.58426	2.52617	0.0135154	0.0450108	-3.72066
ENSG00000076928	ENSG00000076928	ARHGEF1	Rho guanine nucleotide exchange factor (GEF) 1 [Source:HGNC Symbol;Acc:681]	-0.299503	-0.53547	-0.0635346	4.01326	-2.52609	0.013518	0.0450137	-3.63158
ENSG00000130741	ENSG00000130741	EIF2S3	eukaryotic translation initiation factor 2, subunit 3 gamma, 52kDa [Source:HGNC Symbol;Acc:3267]	0.255156	0.0541202	0.456192	6.8433	2.526	0.0135211	0.0450185	-3.92577
ENSG00000007168	ENSG00000007168	PAFAH1B1	platelet-activating factor acetylhydrolase 1b, regulatory subunit 1 (45kDa) [Source:HGNC Symbol;Acc:8574]	0.166789	0.0353649	0.298213	9.26642	2.52577	0.0135294	0.0450402	-4.1218
ENSG00000272405	ENSG00000272405	RP11-284F21.10		0.723269	0.153311	1.29323	1.38034	2.52557	0.0135366	0.0450585	-3.02432
ENSG00000251193	ENSG00000251193	RP11-72K17.1		-1.97281	-3.52763	-0.417988	-3.75762	-2.52526	0.0135476	0.0450891	-3.01746
ENSG00000233517	ENSG00000233517	AC005162.5		-1.74053	-3.11237	-0.368684	-3.11902	-2.5251	0.0135534	0.0451028	-2.98436
ENSG00000269902	ENSG00000269902	RP6-99M1.3		-1.30398	-2.33178	-0.276185	-0.720183	-2.52503	0.0135559	0.0451053	-2.91965
ENSG00000186340	ENSG00000186340	THBS2	thrombospondin 2 [Source:HGNC Symbol;Acc:11786]	0.617649	0.130795	1.1045	6.80064	2.52491	0.0135603	0.0451067	-3.86166
ENSG00000110871	ENSG00000110871	COQ5	coenzyme Q5 homolog, methyltransferase (S. cerevisiae) [Source:HGNC Symbol;Acc:28722]	0.306283	0.0648561	0.547709	4.93974	2.52487	0.0135615	0.0451067	-3.56321
ENSG00000198795	ENSG00000198795	ZNF521	zinc finger protein 521 [Source:HGNC Symbol;Acc:24605]	0.241519	0.0511422	0.431896	4.50898	2.52487	0.0135615	0.0451067	-3.83628
ENSG00000011677	ENSG00000011677	GABRA3	gamma-aminobutyric acid (GABA) A receptor, alpha 3 [Source:HGNC Symbol;Acc:4077]	1.58675	0.335927	2.83757	-4.82007	2.52473	0.0135666	0.0451124	-2.96476
ENSG00000168765	ENSG00000168765	GSTM4	glutathione S-transferase mu 4 [Source:HGNC Symbol;Acc:4636]	0.44211	0.0935976	0.790622	2.90009	2.52472	0.0135667	0.0451124	-3.44411
ENSG00000197859	ENSG00000197859	ADAMTSL2	ADAMTS-like 2 [Source:HGNC Symbol;Acc:14631]	0.869611	0.184054	1.55517	1.19562	2.52455	0.0135731	0.0451278	-2.97305
ENSG00000169020	ENSG00000169020	ATP5I	ATP synthase, H+ transporting, mitochondrial Fo complex, subunit E [Source:HGNC Symbol;Acc:846]	0.370614	0.0784274	0.6628	4.27883	2.52443	0.0135772	0.0451357	-3.59725
ENSG00000188219	ENSG00000188219	POTEE	POTE ankyrin domain family, member E [Source:HGNC Symbol;Acc:33895]	-0.789924	-1.41273	-0.167118	3.95531	-2.52426	0.0135832	0.0451497	-3.45847
ENSG00000214013	ENSG00000214013	GANC	glucosidase, alpha; neutral C [Source:HGNC Symbol;Acc:4139]	-0.23076	-0.412709	-0.048811	4.17849	-2.52414	0.0135877	0.045159	-3.68261
ENSG00000264058	ENSG00000264058	KRT222		0.903925	0.191093	1.61676	-2.67766	2.52375	0.0136014	0.0451964	-2.92653
ENSG00000230202	ENSG00000230202	RP11-632C17__A.1		-0.600231	-1.07358	-0.126885	-0.11282	-2.52372	0.0136024	0.0451964	-3.08257
ENSG00000235530	ENSG00000235530	AC087294.2		-0.493393	-0.882573	-0.104214	0.392138	-2.52316	0.0136225	0.0452571	-3.08457
ENSG00000011332	ENSG00000011332	DPF1	D4, zinc and double PHD fingers family 1 [Source:HGNC Symbol;Acc:20225]	0.450176	0.095059	0.805293	5.94132	2.52297	0.0136293	0.0452695	-3.7475
ENSG00000228232	ENSG00000228232	GAPDHP1	glyceraldehyde-3-phosphate dehydrogenase pseudogene 1 [Source:HGNC Symbol;Acc:4159]	1.19124	0.251539	2.13095	-2.11452	2.52296	0.0136297	0.0452695	-2.93127
ENSG00000181467	ENSG00000181467	RAP2B	RAP2B, member of RAS oncogene family [Source:HGNC Symbol;Acc:9862]	0.349382	0.0737491	0.625016	4.61663	2.52273	0.013638	0.0452912	-3.73596
ENSG00000171004	ENSG00000171004	HS6ST2	heparan sulfate 6-O-sulfotransferase 2 [Source:HGNC Symbol;Acc:19133]	0.410641	0.0866716	0.73461	4.0684	2.52267	0.0136402	0.045293	-3.50794
ENSG00000213036	ENSG00000213036	RP11-365D23.4		-1.78089	-3.18629	-0.375484	-3.61477	-2.52196	0.0136658	0.0453721	-3.0077
ENSG00000115806	ENSG00000115806	GORASP2	golgi reassembly stacking protein 2, 55kDa [Source:HGNC Symbol;Acc:17500]	0.332418	0.070072	0.594764	6.262	2.52181	0.0136711	0.045384	-3.85826
ENSG00000014919	ENSG00000014919	COX15	cytochrome c oxidase assembly homolog 15 (yeast) [Source:HGNC Symbol;Acc:2263]	0.18825	0.039664	0.336837	5.9504	2.5215	0.0136822	0.0454149	-3.79661
ENSG00000265533	ENSG00000265533	RP11-638L3.1		-1.08185	-1.93581	-0.227883	-0.455996	-2.52132	0.0136887	0.045425	-2.92855
ENSG00000169715	ENSG00000169715	MT1E	metallothionein 1E [Source:HGNC Symbol;Acc:7397]	1.91812	0.404035	3.4322	-3.7532	2.52132	0.0136888	0.045425	-3.0149
ENSG00000143772	ENSG00000143772	ITPKB	inositol-trisphosphate 3-kinase B [Source:HGNC Symbol;Acc:6179]	0.544483	0.114676	0.97429	5.79753	2.52123	0.0136918	0.0454293	-3.88026
ENSG00000068912	ENSG00000068912	ERLEC1	endoplasmic reticulum lectin 1 [Source:HGNC Symbol;Acc:25222]	0.335147	0.0705708	0.599723	5.81197	2.52108	0.0136973	0.0454418	-3.8059
ENSG00000185591	ENSG00000185591	SP1	Sp1 transcription factor [Source:HGNC Symbol;Acc:11205]	0.169577	0.0356619	0.303492	6.61443	2.52022	0.0137281	0.0455381	-3.8946
ENSG00000069248	ENSG00000069248	NUP133	nucleoporin 133kDa [Source:HGNC Symbol;Acc:18016]	0.216518	0.0455267	0.387509	6.90272	2.52012	0.0137318	0.0455445	-3.88823
ENSG00000132635	ENSG00000132635	PCED1A	PC-esterase domain containing 1A [Source:HGNC Symbol;Acc:16212]	0.203596	0.0427966	0.364396	4.39638	2.51992	0.0137391	0.0455631	-3.74002
ENSG00000255571	ENSG00000255571	LINC00925	long intergenic non-protein coding RNA 925 [Source:HGNC Symbol;Acc:27388]	-0.451851	-0.808739	-0.0949629	4.64842	-2.51979	0.0137437	0.0455723	-3.7826
ENSG00000174343	ENSG00000174343	CHRNA9	cholinergic receptor, nicotinic, alpha 9 (neuronal) [Source:HGNC Symbol;Acc:14079]	0.862307	0.181019	1.54359	1.50206	2.51903	0.0137713	0.0456582	-3.02972
ENSG00000264075	ENSG00000264075	MIR4783	microRNA 4783 [Source:HGNC Symbol;Acc:41874]	-2.13681	-3.82528	-0.448335	-3.60707	-2.51868	0.0137838	0.0456938	-3.32607
ENSG00000163155	ENSG00000163155	LYSMD1	LysM, putative peptidoglycan-binding, domain containing 1 [Source:HGNC Symbol;Acc:32070]	0.25089	0.0526367	0.449143	4.26338	2.51863	0.0137856	0.0456938	-3.65016
ENSG00000252577	ENSG00000252577	SCARNA20	small Cajal body-specific RNA 20 [Source:HGNC Symbol;Acc:32578]	-1.56598	-2.80365	-0.328305	-3.74599	-2.51815	0.013803	0.0457458	-3.01873
ENSG00000263082	ENSG00000263082	CTD-2034I21.2		1.88652	0.395173	3.37786	-3.02657	2.51759	0.0138234	0.0458076	-3.11799
ENSG00000226194	ENSG00000226194	RP1-137D17.1		-1.10419	-1.97718	-0.231198	0.876775	-2.5173	0.0138339	0.0458323	-2.95605
ENSG00000264958	ENSG00000264958	ALOX12P1	arachidonate 12-lipoxygenase pseudogene 1 [Source:HGNC Symbol;Acc:431]	-1.05889	-1.89608	-0.221708	-2.18673	-2.51729	0.0138344	0.0458323	-2.95325
ENSG00000199471	ENSG00000199471	Y_RNA	Y RNA [Source:RFAM;Acc:RF00019]	-1.59004	-2.84737	-0.332696	-3.89576	-2.51684	0.0138505	0.0458797	-3.07419
ENSG00000214194	ENSG00000214194	AC073346.2	Putative transmembrane protein LOC401397 [Source:UniProtKB/Swiss-Prot;Acc:A4D0T7]	0.295211	0.0617584	0.528664	4.02792	2.51672	0.0138548	0.0458881	-3.61752
ENSG00000204673	ENSG00000204673	AKT1S1	AKT1 substrate 1 (proline-rich) [Source:HGNC Symbol;Acc:28426]	0.443529	0.0927687	0.794289	6.45376	2.5166	0.0138595	0.0458978	-3.74699
ENSG00000175104	ENSG00000175104	TRAF6	TNF receptor-associated factor 6, E3 ubiquitin protein ligase [Source:HGNC Symbol;Acc:12036]	0.176161	0.0368285	0.315494	4.72845	2.51628	0.013871	0.0459299	-3.69542
ENSG00000251400	ENSG00000251400	ALDH7A1P1	aldehyde dehydrogenase 7 family, member A1 pseudogene 1 [Source:HGNC Symbol;Acc:878]	-1.47516	-2.64208	-0.308251	-2.23123	-2.51596	0.0138827	0.0459628	-2.97333
ENSG00000259257	ENSG00000259257	RP11-616M17.1		-1.31596	-2.35703	-0.274879	-3.07917	-2.51571	0.0138918	0.0459871	-2.94428
ENSG00000127249	ENSG00000127249	ATP13A4	ATPase type 13A4 [Source:HGNC Symbol;Acc:25422]	-0.882243	-1.58022	-0.184265	1.2405	-2.51564	0.0138944	0.0459898	-3.07252
ENSG00000254880	ENSG00000254880	RP11-687M24.5		1.63091	0.340535	2.92129	-3.70397	2.51545	0.0139012	0.0460066	-2.99282
ENSG00000112118	ENSG00000112118	MCM3	minichromosome maintenance complex component 3 [Source:HGNC Symbol;Acc:6945]	0.419408	0.0874991	0.751317	4.50074	2.51489	0.0139215	0.0460679	-3.70909
ENSG00000089116	ENSG00000089116	LHX5	LIM homeobox 5 [Source:HGNC Symbol;Acc:14216]	1.24928	0.260551	2.23801	-2.11605	2.51469	0.013929	0.0460868	-2.94049
ENSG00000205929	ENSG00000205929	C21orf62	chromosome 21 open reading frame 62 [Source:HGNC Symbol;Acc:1305]	0.577823	0.120457	1.03519	2.01043	2.51439	0.0139398	0.0461168	-3.39598
ENSG00000133114	ENSG00000133114	KIAA1704	KIAA1704 [Source:HGNC Symbol;Acc:20298]	-0.145146	-0.260049	-0.0302427	5.83049	-2.51405	0.0139522	0.0461519	-3.78138
ENSG00000250306	ENSG00000250306	CTC-498M16.3		-1.67038	-2.99282	-0.347948	-2.45381	-2.51387	0.0139588	0.0461633	-3.05562
ENSG00000213523	ENSG00000213523	SRA1	steroid receptor RNA activator 1 [Source:HGNC Symbol;Acc:11281]	0.169445	0.0352954	0.303594	5.42521	2.51386	0.0139592	0.0461633	-3.71781
ENSG00000163961	ENSG00000163961	RNF168	ring finger protein 168, E3 ubiquitin protein ligase [Source:HGNC Symbol;Acc:26661]	0.16484	0.0343144	0.295365	5.84904	2.51344	0.0139746	0.0462082	-3.82254
ENSG00000112511	ENSG00000112511	PHF1	PHD finger protein 1 [Source:HGNC Symbol;Acc:8919]	0.254757	0.0530068	0.456508	5.99637	2.51312	0.0139863	0.046241	-3.7846
ENSG00000270049	ENSG00000270049	RP11-297D21.4		-0.404819	-0.725458	-0.0841805	0.485694	-2.51274	0.0140005	0.0462807	-3.2308
ENSG00000153563	ENSG00000153563	CD8A	CD8a molecule [Source:HGNC Symbol;Acc:1706]	0.40544	0.0843048	0.726576	1.74045	2.5127	0.0140019	0.0462807	-3.25374
ENSG00000131051	ENSG00000131051	RBM39	RNA binding motif protein 39 [Source:HGNC Symbol;Acc:15923]	-0.219916	-0.394151	-0.0456813	8.56557	-2.51202	0.0140266	0.0463553	-4.04842
ENSG00000258483	ENSG00000258483	AC144835.1		-1.89938	-3.40424	-0.394519	-5.48567	-2.51199	0.014028	0.0463553	-3.19836
ENSG00000224699	ENSG00000224699	LAMTOR5-AS1	LAMTOR5 antisense RNA 1 [Source:HGNC Symbol;Acc:40823]	-0.335677	-0.601685	-0.0696698	2.62135	-2.51148	0.0140466	0.0464089	-3.40451
ENSG00000155629	ENSG00000155629	PIK3AP1	phosphoinositide-3-kinase adaptor protein 1 [Source:HGNC Symbol;Acc:30034]	0.615776	0.127798	1.10375	1.72689	2.51145	0.0140478	0.0464089	-3.19405
ENSG00000179409	ENSG00000179409	GEMIN4	gem (nuclear organelle) associated protein 4 [Source:HGNC Symbol;Acc:15717]	0.269876	0.0559875	0.483764	5.49845	2.51119	0.0140575	0.046435	-3.74467
ENSG00000239272	ENSG00000239272	RPL21P10	ribosomal protein L21 pseudogene 10 [Source:HGNC Symbol;Acc:19795]	-0.787256	-1.4113	-0.16321	-1.72699	-2.51074	0.014074	0.0464837	-2.95369
ENSG00000156304	ENSG00000156304	SCAF4	SR-related CTD-associated factor 4 [Source:HGNC Symbol;Acc:19304]	0.155713	0.0322731	0.279153	7.09896	2.51056	0.0140804	0.0464988	-3.90499
ENSG00000228451	ENSG00000228451	SDAD1P1	SDA1 domain containing 1 pseudogene 1 [Source:HGNC Symbol;Acc:31403]	0.334695	0.0693479	0.600043	1.76574	2.51036	0.0140878	0.0465174	-3.32267
ENSG00000115289	ENSG00000115289	PCGF1	polycomb group ring finger 1 [Source:HGNC Symbol;Acc:17615]	0.27753	0.0574839	0.497576	3.52345	2.51014	0.014096	0.0465385	-3.42022
ENSG00000174715	ENSG00000174715	RP11-79L9.2		-1.30529	-2.34036	-0.270225	-3.0172	-2.50981	0.0141082	0.0465727	-2.95378
ENSG00000224861	ENSG00000224861	YBX1P1	Y box binding protein 1 pseudogene 1 [Source:HGNC Symbol;Acc:8015]	0.663835	0.137269	1.1904	-0.0517607	2.50905	0.0141363	0.0466597	-3.04889
ENSG00000092758	ENSG00000092758	COL9A3	collagen, type IX, alpha 3 [Source:HGNC Symbol;Acc:2219]	0.461921	0.0954752	0.828368	7.27126	2.50876	0.014147	0.046689	-4.05968
ENSG00000215221	ENSG00000215221	UBA52P6	ubiquitin A-52 residue ribosomal protein fusion product 1 pseudogene 6 [Source:HGNC Symbol;Acc:36763]	-1.64958	-2.95825	-0.340906	-3.92928	-2.50867	0.0141504	0.0466942	-3.05392
ENSG00000269439	ENSG00000269439	CTD-3131K8.2		-0.425345	-0.762825	-0.0878654	0.838809	-2.50839	0.0141607	0.046715	-3.20116
ENSG00000229054	ENSG00000229054	AC074338.4		-1.15619	-2.07355	-0.238834	-3.92771	-2.50838	0.0141613	0.046715	-3.00165
ENSG00000219470	ENSG00000219470	RP3-337H4.6		-0.730167	-1.30951	-0.150825	-0.79397	-2.50836	0.014162	0.046715	-3.02058
ENSG00000169499	ENSG00000169499	PLEKHA2	pleckstrin homology domain containing, family A (phosphoinositide binding specific) member 2 [Source:HGNC Symbol;Acc:14336]	0.214176	0.0442193	0.384133	4.83164	2.50804	0.0141739	0.046748	-3.76121
ENSG00000114473	ENSG00000114473	IQCG	IQ motif containing G [Source:HGNC Symbol;Acc:25251]	0.357938	0.073818	0.642059	4.17632	2.50731	0.014201	0.0468311	-3.71621
ENSG00000260892	ENSG00000260892	CTD-2026K11.1		-1.00213	-1.79761	-0.206656	-2.18519	-2.50726	0.0142027	0.0468311	-2.95471
ENSG00000243364	ENSG00000243364	EFNA4	ephrin-A4 [Source:HGNC Symbol;Acc:3224]	0.485476	0.100064	0.870889	1.70093	2.50694	0.0142147	0.0468647	-3.29461
ENSG00000182968	ENSG00000182968	SOX1	SRY (sex determining region Y)-box 1 [Source:HGNC Symbol;Acc:11189]	0.374186	0.0770944	0.671278	2.3047	2.50668	0.0142243	0.0468865	-3.60713
ENSG00000138650	ENSG00000138650	PCDH10	protocadherin 10 [Source:HGNC Symbol;Acc:13404]	0.385376	0.079398	0.691354	5.97678	2.50666	0.0142249	0.0468865	-3.90585
ENSG00000177465	ENSG00000177465	ACOT4	acyl-CoA thioesterase 4 [Source:HGNC Symbol;Acc:19748]	1.16965	0.240651	2.09865	-1.93759	2.50578	0.014258	0.0469896	-2.9576
ENSG00000259244	ENSG00000259244	RP11-182J1.12		-1.32272	-2.37331	-0.27212	-4.14582	-2.50572	0.0142601	0.0469906	-2.99588
ENSG00000204611	ENSG00000204611	ZNF616	zinc finger protein 616 [Source:HGNC Symbol;Acc:28062]	0.166658	0.0342771	0.299038	4.81946	2.50555	0.0142665	0.0470058	-3.7376
ENSG00000250496	ENSG00000250496	ABT1P1	activator of basal transcription 1 pseudogene 1 [Source:HGNC Symbol;Acc:39557]	-2.34392	-4.20592	-0.481921	-2.90063	-2.50533	0.0142746	0.0470265	-3.33429
ENSG00000100852	ENSG00000100852	ARHGAP5	Rho GTPase activating protein 5 [Source:HGNC Symbol;Acc:675]	0.219989	0.0452109	0.394768	8.1566	2.50505	0.0142853	0.0470557	-4.09462
ENSG00000270175	ENSG00000270175	RP11-793H13.11		0.705049	0.144866	1.26523	-1.09057	2.50491	0.0142905	0.0470626	-3.02531
ENSG00000197712	ENSG00000197712	FAM114A1	family with sequence similarity 114, member A1 [Source:HGNC Symbol;Acc:25087]	0.447228	0.09189	0.802566	3.11207	2.50489	0.014291	0.0470626	-3.59298
ENSG00000172269	ENSG00000172269	DPAGT1	dolichyl-phosphate (UDP-N-acetylglucosamine) N-acetylglucosaminephosphotransferase 1 (GlcNAc-1-P transferase) [Source:HGNC Symbol;Acc:2995]	0.338565	0.0695374	0.607593	4.17095	2.50465	0.0143001	0.0470865	-3.6126
ENSG00000155111	ENSG00000155111	CDK19	cyclin-dependent kinase 19 [Source:HGNC Symbol;Acc:19338]	0.156095	0.0320474	0.280142	6.20281	2.50439	0.0143097	0.0471122	-3.89811
ENSG00000260278	ENSG00000260278	RP11-109G23.3		1.12169	0.230141	2.01323	-2.39948	2.50397	0.0143254	0.0471579	-2.98102
ENSG00000227688	ENSG00000227688	HNRNPA3P2	heterogeneous nuclear ribonucleoprotein A3 pseudogene 2 [Source:HGNC Symbol;Acc:16605]	-1.89	-3.39235	-0.38764	-2.82346	-2.50374	0.014334	0.0471802	-3.13114
ENSG00000103653	ENSG00000103653	CSK	c-src tyrosine kinase [Source:HGNC Symbol;Acc:2444]	0.262778	0.0538691	0.471686	6.26335	2.50342	0.0143461	0.047214	-3.89095
ENSG00000151923	ENSG00000151923	TIAL1	TIA1 cytotoxic granule-associated RNA binding protein-like 1 [Source:HGNC Symbol;Acc:11804]	-0.185692	-0.333335	-0.0380493	7.31899	-2.50313	0.0143571	0.0472444	-3.97318
ENSG00000204086	ENSG00000204086	RPA4	replication protein A4, 30kDa [Source:HGNC Symbol;Acc:30305]	-1.40567	-2.52338	-0.287967	-3.11066	-2.50299	0.0143625	0.047256	-3.00941
ENSG00000112237	ENSG00000112237	CCNC	cyclin C [Source:HGNC Symbol;Acc:1581]	-0.235454	-0.422684	-0.0482238	5.97223	-2.50283	0.0143681	0.0472686	-3.8444
ENSG00000112685	ENSG00000112685	EXOC2	exocyst complex component 2 [Source:HGNC Symbol;Acc:24968]	0.171875	0.0351895	0.308561	6.67354	2.5026	0.0143768	0.0472912	-3.88905
ENSG00000235162	ENSG00000235162	C12orf75	chromosome 12 open reading frame 75 [Source:HGNC Symbol;Acc:35164]	0.590118	0.12078	1.05945	2.87761	2.50239	0.0143848	0.047307	-3.53063
ENSG00000101940	ENSG00000101940	WDR13	WD repeat domain 13 [Source:HGNC Symbol;Acc:14352]	0.199568	0.040845	0.35829	5.42623	2.50238	0.0143853	0.047307	-3.89272
ENSG00000100461	ENSG00000100461	RBM23	RNA binding motif protein 23 [Source:HGNC Symbol;Acc:20155]	0.22097	0.0452215	0.396719	6.6165	2.50232	0.0143873	0.0473078	-3.92024
ENSG00000266903	ENSG00000266903	CTB-171A8.1		1.03642	0.212059	1.86078	-1.54339	2.50219	0.0143924	0.0473183	-2.99017
ENSG00000187189	ENSG00000187189	TSPYL4	TSPY-like 4 [Source:HGNC Symbol;Acc:21559]	0.243033	0.0497131	0.436352	7.95377	2.50202	0.0143987	0.0473333	-4.05443
ENSG00000123545	ENSG00000123545	NDUFAF4	NADH dehydrogenase (ubiquinone) complex I, assembly factor 4 [Source:HGNC Symbol;Acc:21034]	0.251205	0.0513678	0.451043	4.90272	2.50181	0.0144068	0.0473539	-3.66982
ENSG00000252685	ENSG00000252685	RNU6-928P	RNA, U6 small nuclear 928, pseudogene [Source:HGNC Symbol;Acc:47891]	-1.99413	-3.58053	-0.407739	-4.71424	-2.50175	0.0144087	0.0473542	-3.17157
ENSG00000091317	ENSG00000091317	CMTM6	CKLF-like MARVEL transmembrane domain containing 6 [Source:HGNC Symbol;Acc:19177]	0.262501	0.0536488	0.471352	5.2243	2.50146	0.0144197	0.0473844	-3.79742
ENSG00000124571	ENSG00000124571	XPO5	exportin 5 [Source:HGNC Symbol;Acc:17675]	0.231066	0.047197	0.414936	6.87742	2.50109	0.0144338	0.0474246	-3.92941
ENSG00000226070	ENSG00000226070	RP11-552E20.4		-1.53878	-2.76361	-0.313957	-1.6525	-2.50037	0.0144609	0.0475075	-3.13756
ENSG00000253500	ENSG00000253500	AF121898.3		-2.39167	-4.29546	-0.487887	-4.06102	-2.50026	0.0144651	0.0475153	-3.30985
ENSG00000170927	ENSG00000170927	PKHD1	polycystic kidney and hepatic disease 1 (autosomal recessive) [Source:HGNC Symbol;Acc:9016]	-0.618979	-1.11176	-0.126202	-0.98041	-2.49993	0.0144776	0.0475473	-3.37237
ENSG00000163482	ENSG00000163482	STK36	serine/threonine kinase 36 [Source:HGNC Symbol;Acc:17209]	-0.36734	-0.659787	-0.0748937	4.98069	-2.49991	0.0144785	0.0475473	-3.77811
ENSG00000251807	ENSG00000251807	RNU6-202P	RNA, U6 small nuclear 202, pseudogene [Source:HGNC Symbol;Acc:47165]	-0.926262	-1.66379	-0.188733	-3.18523	-2.49952	0.0144931	0.0475892	-2.97203
ENSG00000214081	ENSG00000214081	CYP4F30P	cytochrome P450, family 4, subfamily F, polypeptide 30, pseudogene [Source:HGNC Symbol;Acc:25270]	-1.66712	-2.99466	-0.339569	-3.69039	-2.4993	0.0145016	0.0476112	-3.03284
ENSG00000214248	ENSG00000214248	AC010336.1	Uncharacterized protein [Source:UniProtKB/TrEMBL;Acc:F5GXD2]	0.519396	0.105782	0.93301	0.232882	2.49923	0.0145043	0.0476139	-3.14339
ENSG00000172403	ENSG00000172403	SYNPO2	synaptopodin 2 [Source:HGNC Symbol;Acc:17732]	0.429092	0.0873223	0.770863	1.35747	2.49873	0.0145232	0.0476701	-3.36449
ENSG00000234667	ENSG00000234667	ACTBP13	actin, beta pseudogene 13 [Source:HGNC Symbol;Acc:44626]	-1.94685	-3.49754	-0.396162	-1.6715	-2.49868	0.0145251	0.0476701	-3.31144
ENSG00000112312	ENSG00000112312	GMNN	geminin, DNA replication inhibitor [Source:HGNC Symbol;Acc:17493]	0.291129	0.0592093	0.52305	2.88641	2.49833	0.0145383	0.0477075	-3.49438
ENSG00000165863	ENSG00000165863	C10orf82	chromosome 10 open reading frame 82 [Source:HGNC Symbol;Acc:28500]	-1.39438	-2.5052	-0.283562	-0.49398	-2.49827	0.0145404	0.0477083	-3.01038
ENSG00000241002	ENSG00000241002	RP11-119H12.1		-1.1191	-2.01071	-0.227487	-2.92834	-2.49801	0.0145503	0.0477348	-2.97554
ENSG00000242071	ENSG00000242071	RPL7AP6	ribosomal protein L7a pseudogene 6 [Source:HGNC Symbol;Acc:19785]	0.671611	0.136491	1.20673	-0.31172	2.49786	0.014556	0.0477476	-3.07079
ENSG00000138722	ENSG00000138722	MMRN1	multimerin 1 [Source:HGNC Symbol;Acc:7178]	0.628835	0.127773	1.1299	2.57999	2.49774	0.0145607	0.0477569	-3.49781
ENSG00000121381	ENSG00000121381	TAS2R9	taste receptor, type 2, member 9 [Source:HGNC Symbol;Acc:14917]	-1.31557	-2.3639	-0.267236	-0.975406	-2.49756	0.0145674	0.0477728	-3.00024
ENSG00000245614	ENSG00000245614	DDX11-AS1	DDX11 antisense RNA 1 [Source:HGNC Symbol;Acc:44176]	-0.354665	-0.637301	-0.0720297	1.01605	-2.49743	0.0145724	0.0477831	-3.29701
ENSG00000170185	ENSG00000170185	USP38	ubiquitin specific peptidase 38 [Source:HGNC Symbol;Acc:20067]	0.217763	0.0441973	0.39133	6.41658	2.49702	0.0145881	0.0478243	-3.8687
ENSG00000204256	ENSG00000204256	BRD2	bromodomain containing 2 [Source:HGNC Symbol;Acc:1103]	0.286344	0.0581152	0.514573	8.60369	2.497	0.0145886	0.0478243	-4.07548
ENSG00000199459	ENSG00000199459	Y_RNA	Y RNA [Source:RFAM;Acc:RF00019]	-1.28602	-2.31111	-0.260922	-2.64592	-2.4968	0.0145962	0.0478432	-2.98355
ENSG00000010017	ENSG00000010017	RANBP9	RAN binding protein 9 [Source:HGNC Symbol;Acc:13727]	0.24134	0.0489535	0.433726	5.99677	2.49664	0.0146024	0.0478573	-3.93179
ENSG00000159445	ENSG00000159445	THEM4	thioesterase superfamily member 4 [Source:HGNC Symbol;Acc:17947]	-0.258416	-0.464433	-0.0524	3.50196	-2.49643	0.0146103	0.0478752	-3.65824
ENSG00000142082	ENSG00000142082	SIRT3	sirtuin 3 [Source:HGNC Symbol;Acc:14931]	0.217623	0.044126	0.391119	4.79924	2.4964	0.0146115	0.0478752	-3.76334
ENSG00000230701	ENSG00000230701	FBXW4P1	F-box and WD repeat domain containing 4 pseudogene 1 [Source:HGNC Symbol;Acc:13609]	-0.424756	-0.763489	-0.0860227	0.811786	-2.49565	0.0146403	0.0479635	-3.27715
ENSG00000103034	ENSG00000103034	NDRG4	NDRG family member 4 [Source:HGNC Symbol;Acc:14466]	0.258387	0.0522926	0.464482	6.30127	2.4952	0.0146573	0.0480071	-4.00186
ENSG00000077348	ENSG00000077348	EXOSC5	exosome component 5 [Source:HGNC Symbol;Acc:24662]	0.447727	0.0906113	0.804843	3.54119	2.4952	0.0146573	0.0480071	-3.3734
ENSG00000033867	ENSG00000033867	SLC4A7	solute carrier family 4, sodium bicarbonate cotransporter, member 7 [Source:HGNC Symbol;Acc:11033]	-0.188966	-0.339707	-0.0382263	6.6185	-2.49492	0.014668	0.048036	-4.01365
ENSG00000257060	ENSG00000257060	RP11-266O8.1		-0.528756	-0.950612	-0.1069	1.28808	-2.49455	0.0146823	0.0480767	-3.30932
ENSG00000101938	ENSG00000101938	CHRDL1	chordin-like 1 [Source:HGNC Symbol;Acc:29861]	0.572569	0.115709	1.02943	3.11209	2.49429	0.0146923	0.0481035	-3.6911
ENSG00000220785	ENSG00000220785	MTMR9LP	myotubularin related protein 9-like, pseudogene [Source:HGNC Symbol;Acc:27920]	-0.370292	-0.665759	-0.0748254	1.31667	-2.49424	0.0146944	0.0481041	-3.31887
ENSG00000233672	ENSG00000233672	RNASEH2B-AS1	RNASEH2B antisense RNA 1 [Source:HGNC Symbol;Acc:39967]	-1.0101	-1.81617	-0.204026	-0.341887	-2.49397	0.0147045	0.0481314	-2.98556
ENSG00000117242	ENSG00000117242	PINK1-AS	PINK1 antisense RNA [Source:HGNC Symbol;Acc:38872]	0.233141	0.0470344	0.419247	3.60346	2.49321	0.0147338	0.048221	-3.60508
ENSG00000262766	ENSG00000262766	RP11-196G11.4		-0.55489	-0.997876	-0.111905	0.0131998	-2.49299	0.0147424	0.048243	-3.0809
ENSG00000221634	ENSG00000221634	MIR1276	microRNA 1276 [Source:HGNC Symbol;Acc:35347]	-0.997058	-1.79316	-0.200958	-2.66098	-2.49261	0.0147567	0.0482808	-2.98437
ENSG00000242976	ENSG00000242976	RN7SL177P	RNA, 7SL, cytoplasmic 177, pseudogene [Source:HGNC Symbol;Acc:46193]	-1.77967	-3.20066	-0.358681	-4.40256	-2.49259	0.0147576	0.0482808	-3.04607
ENSG00000162337	ENSG00000162337	LRP5	low density lipoprotein receptor-related protein 5 [Source:HGNC Symbol;Acc:6697]	0.368926	0.0743153	0.663536	5.04141	2.49226	0.0147704	0.0483166	-3.91397
ENSG00000207609	ENSG00000207609	MIR491	microRNA 491 [Source:HGNC Symbol;Acc:32076]	-0.972261	-1.74872	-0.195804	-2.65132	-2.49211	0.014776	0.0483288	-2.98371
ENSG00000130707	ENSG00000130707	ASS1	argininosuccinate synthase 1 [Source:HGNC Symbol;Acc:758]	0.508906	0.102429	0.915383	4.67357	2.49174	0.0147902	0.0483684	-3.79369
ENSG00000123342	ENSG00000123342	MMP19	matrix metallopeptidase 19 [Source:HGNC Symbol;Acc:7165]	0.700857	0.141054	1.26066	2.18822	2.4917	0.0147919	0.0483684	-3.30557
ENSG00000099783	ENSG00000099783	HNRNPM	heterogeneous nuclear ribonucleoprotein M [Source:HGNC Symbol;Acc:5046]	0.234893	0.0472706	0.422515	7.96354	2.49165	0.0147937	0.0483684	-4.03262
ENSG00000186868	ENSG00000186868	MAPT	microtubule-associated protein tau [Source:HGNC Symbol;Acc:6893]	0.331312	0.0666665	0.595958	8.27101	2.49158	0.0147966	0.0483688	-4.19535
ENSG00000207559	ENSG00000207559	MIR578	microRNA 578 [Source:HGNC Symbol;Acc:32834]	-0.761139	-1.36913	-0.15315	-2.38516	-2.49155	0.0147976	0.0483688	-3.0275
ENSG00000118898	ENSG00000118898	PPL	periplakin [Source:HGNC Symbol;Acc:9273]	0.688193	0.138388	1.238	4.07111	2.49117	0.0148122	0.0484106	-3.50886
ENSG00000261884	ENSG00000261884	CTC-479C5.12		-0.437935	-0.787827	-0.0880436	0.926446	-2.49103	0.0148179	0.0484231	-3.24504
ENSG00000059691	ENSG00000059691	PET112	PET112 homolog (yeast) [Source:HGNC Symbol;Acc:8849]	0.26926	0.0541244	0.484396	5.33175	2.49093	0.0148217	0.0484292	-3.71054
ENSG00000240793	ENSG00000240793	UBA52P8	ubiquitin A-52 residue ribosomal protein fusion product 1 pseudogene 8 [Source:HGNC Symbol;Acc:35625]	-2.01463	-3.62456	-0.404697	-3.51914	-2.49052	0.0148375	0.0484707	-3.17334
ENSG00000259049	ENSG00000259049	RP11-589M4.1		-0.802291	-1.44342	-0.16116	-0.991042	-2.4905	0.0148381	0.0484707	-3.02655
ENSG00000241489	ENSG00000241489	AF011889.5		-0.78112	-1.40539	-0.156849	-1.73949	-2.49027	0.0148471	0.048489	-3.01953
ENSG00000252223	ENSG00000252223	RNU6-1049P	RNA, U6 small nuclear 1049, pseudogene [Source:HGNC Symbol;Acc:48012]	-1.56332	-2.81273	-0.313911	-2.28605	-2.49026	0.0148474	0.048489	-3.14789
ENSG00000213918	ENSG00000213918	DNASE1	deoxyribonuclease I [Source:HGNC Symbol;Acc:2956]	-0.193788	-0.348682	-0.0388935	5.7854	-2.48996	0.014859	0.0485155	-3.89266
ENSG00000165879	ENSG00000165879	FRAT1	frequently rearranged in advanced T-cell lymphomas [Source:HGNC Symbol;Acc:3944]	0.405272	0.0813379	0.729207	2.79722	2.48996	0.0148593	0.0485155	-3.49081
ENSG00000243446	ENSG00000243446	RN7SL284P	RNA, 7SL, cytoplasmic 284, pseudogene [Source:HGNC Symbol;Acc:46300]	-1.13168	-2.03633	-0.22703	-2.27191	-2.48969	0.0148697	0.0485434	-2.98917
ENSG00000111962	ENSG00000111962	UST	uronyl-2-sulfotransferase [Source:HGNC Symbol;Acc:17223]	0.479949	0.0962285	0.86367	3.29037	2.48933	0.0148837	0.0485829	-3.57551
ENSG00000044459	ENSG00000044459	CNTLN	centlein, centrosomal protein [Source:HGNC Symbol;Acc:23432]	-0.211143	-0.379958	-0.0423286	4.80918	-2.48925	0.0148865	0.0485861	-3.78151
ENSG00000235313	ENSG00000235313	HM13-IT1	HM13 intronic transcript 1 (non-protein coding) [Source:HGNC Symbol;Acc:41424]	-0.549355	-0.988599	-0.11011	-0.622486	-2.48913	0.0148911	0.048595	-3.06369
ENSG00000215045	ENSG00000215045	GRID2IP	glutamate receptor, ionotropic, delta 2 (Grid2) interacting protein [Source:HGNC Symbol;Acc:18464]	-0.424953	-0.764741	-0.0851654	0.849974	-2.48906	0.014894	0.0485984	-3.24739
ENSG00000265334	ENSG00000265334	CTD-2349P21.11		-1.79617	-3.23303	-0.359321	-3.21188	-2.48793	0.0149379	0.0487356	-3.13095
ENSG00000123360	ENSG00000123360	PDE1B	phosphodiesterase 1B, calmodulin-dependent [Source:HGNC Symbol;Acc:8775]	0.858532	0.171663	1.5454	0.857585	2.48762	0.0149498	0.0487634	-3.00693
ENSG00000263069	ENSG00000263069	CTD-2047H16.4		-0.469088	-0.844389	-0.0937866	2.82013	-2.48757	0.0149517	0.0487634	-3.46602
ENSG00000140386	ENSG00000140386	SCAPER	S-phase cyclin A-associated protein in the ER [Source:HGNC Symbol;Acc:13081]	-0.202756	-0.364974	-0.0405371	6.57317	-2.48756	0.0149521	0.0487634	-3.93087
ENSG00000134597	ENSG00000134597	RBMX2	RNA binding motif protein, X-linked 2 [Source:HGNC Symbol;Acc:24282]	0.213727	0.0427266	0.384727	4.51105	2.48751	0.0149544	0.0487647	-3.66499
ENSG00000162004	ENSG00000162004	CCDC78	coiled-coil domain containing 78 [Source:HGNC Symbol;Acc:14153]	-0.712979	-1.28345	-0.142504	0.0402092	-2.48738	0.0149593	0.0487747	-3.04062
ENSG00000164434	ENSG00000164434	FABP7	fatty acid binding protein 7, brain [Source:HGNC Symbol;Acc:3562]	0.574341	0.11474	1.03394	6.82919	2.48708	0.0149708	0.0488061	-4.10646
ENSG00000225151	ENSG00000225151	AC103965.1		0.490301	0.0979004	0.882702	1.0582	2.48677	0.0149832	0.0488381	-3.45414
ENSG00000197191	ENSG00000197191	C9orf169	chromosome 9 open reading frame 169 [Source:HGNC Symbol;Acc:30529]	0.56879	0.113567	1.02401	0.363936	2.48673	0.0149844	0.0488381	-3.14808
ENSG00000250546	ENSG00000250546	RP11-8L2.1		-1.26375	-2.27529	-0.252215	-2.33278	-2.48646	0.0149951	0.0488656	-3.00035
ENSG00000112576	ENSG00000112576	CCND3	cyclin D3 [Source:HGNC Symbol;Acc:1585]	0.373453	0.0745275	0.672377	5.46593	2.48642	0.0149966	0.0488656	-3.82514
ENSG00000118816	ENSG00000118816	CCNI	cyclin I [Source:HGNC Symbol;Acc:1595]	0.296367	0.0591248	0.533609	8.91696	2.48622	0.0150045	0.0488837	-4.31602
ENSG00000090054	ENSG00000090054	SPTLC1	serine palmitoyltransferase, long chain base subunit 1 [Source:HGNC Symbol;Acc:11277]	0.195648	0.0390292	0.352267	5.55698	2.48618	0.015006	0.0488837	-3.81732
ENSG00000152684	ENSG00000152684	PELO	pelota homolog (Drosophila) [Source:HGNC Symbol;Acc:8829]	0.268212	0.0534534	0.482971	4.72662	2.48559	0.0150292	0.0489532	-3.69435
ENSG00000163618	ENSG00000163618	CADPS	Ca++-dependent secretion activator [Source:HGNC Symbol;Acc:1426]	-0.219971	-0.396132	-0.0438094	5.81893	-2.48517	0.0150456	0.0490005	-3.95947
ENSG00000079616	ENSG00000079616	KIF22	kinesin family member 22 [Source:HGNC Symbol;Acc:6391]	0.281589	0.0560655	0.507112	4.47774	2.485	0.0150524	0.0490165	-3.69023
ENSG00000226851	ENSG00000226851	AC004112.4		-2.09386	-3.77101	-0.416716	-3.41509	-2.48473	0.0150628	0.0490444	-3.30869
ENSG00000146966	ENSG00000146966	DENND2A	DENN/MADD domain containing 2A [Source:HGNC Symbol;Acc:22212]	0.334105	0.0664453	0.601766	6.71214	2.48429	0.0150802	0.0490948	-3.93278
ENSG00000101400	ENSG00000101400	SNTA1	syntrophin, alpha 1 [Source:HGNC Symbol;Acc:11167]	0.384227	0.0763579	0.692095	3.05057	2.48384	0.0150977	0.0491457	-3.51303
ENSG00000064995	ENSG00000064995	TAF11	TAF11 RNA polymerase II, TATA box binding protein (TBP)-associated factor, 28kDa [Source:HGNC Symbol;Acc:11544]	0.245755	0.0487284	0.442782	4.20675	2.48244	0.0151527	0.0493147	-3.72958
ENSG00000223707	ENSG00000223707	RP1-93L7.3		-2.43731	-4.39137	-0.483239	-4.19133	-2.4824	0.0151542	0.0493147	-3.29015
ENSG00000182196	ENSG00000182196	ARL6IP4	ADP-ribosylation-like factor 6 interacting protein 4 [Source:HGNC Symbol;Acc:18076]	-0.824317	-1.48521	-0.163428	-0.911713	-2.48238	0.0151553	0.0493147	-3.00315
ENSG00000060642	ENSG00000060642	PIGV	phosphatidylinositol glycan anchor biosynthesis, class V [Source:HGNC Symbol;Acc:26031]	0.279415	0.0553773	0.503453	2.82042	2.48216	0.0151637	0.0493357	-3.55124
ENSG00000147576	ENSG00000147576	ADHFE1	alcohol dehydrogenase, iron containing, 1 [Source:HGNC Symbol;Acc:16354]	-0.730739	-1.31668	-0.144796	1.49791	-2.48204	0.0151686	0.0493454	-3.19846
ENSG00000179958	ENSG00000179958	DCTPP1	dCTP pyrophosphatase 1 [Source:HGNC Symbol;Acc:28777]	0.421975	0.0835643	0.760387	3.75951	2.48167	0.0151831	0.0493814	-3.59305
ENSG00000112658	ENSG00000112658	SRF	serum response factor (c-fos serum response element-binding transcription factor) [Source:HGNC Symbol;Acc:11291]	0.40325	0.0798549	0.726645	5.93451	2.48166	0.0151834	0.0493814	-3.89382
ENSG00000224348	ENSG00000224348	RP11-306K13.1		-1.5266	-2.75092	-0.302279	-3.53055	-2.4816	0.0151859	0.0493833	-3.04909
ENSG00000232024	ENSG00000232024	LSM12P1	LSM12 homolog (S. cerevisiae) pseudogene 1 [Source:HGNC Symbol;Acc:32453]	0.477729	0.09458	0.860878	1.2281	2.48151	0.0151896	0.0493889	-3.14169
ENSG00000170540	ENSG00000170540	ARL6IP1	ADP-ribosylation factor-like 6 interacting protein 1 [Source:HGNC Symbol;Acc:697]	0.260882	0.051602	0.470162	6.79299	2.48095	0.0152116	0.0494543	-4.08289
ENSG00000260317	ENSG00000260317	RP11-48B3.4		-0.557943	-1.00555	-0.110336	3.13629	-2.48082	0.0152168	0.0494652	-3.33285
ENSG00000266783	ENSG00000266783	RP11-715F3.2		-0.932776	-1.68113	-0.184421	-1.86431	-2.48068	0.0152221	0.0494763	-3.0301
ENSG00000238290	ENSG00000238290	RP11-431K24.1		-0.83377	-1.50271	-0.164829	-1.41277	-2.48062	0.0152247	0.0494784	-3.01264
ENSG00000117472	ENSG00000117472	TSPAN1	tetraspanin 1 [Source:HGNC Symbol;Acc:20657]	-1.64698	-2.96854	-0.325416	-2.44915	-2.48029	0.0152379	0.0495078	-3.05615
ENSG00000160951	ENSG00000160951	PTGER1	prostaglandin E receptor 1 (subtype EP1), 42kDa [Source:HGNC Symbol;Acc:9593]	-0.989349	-1.78324	-0.195462	-1.00277	-2.48023	0.01524	0.0495078	-3.02082
ENSG00000197006	ENSG00000197006	METTL9	methyltransferase like 9 [Source:HGNC Symbol;Acc:24586]	0.290784	0.0574482	0.524121	6.43619	2.48022	0.0152403	0.0495078	-4.05131
ENSG00000271581	ENSG00000271581	XXbac-BPG248L24.12		1.91516	0.378349	3.45198	-4.01779	2.4802	0.0152414	0.0495078	-3.22585
ENSG00000198727	ENSG00000198727	MT-CYB	mitochondrially encoded cytochrome b [Source:HGNC Symbol;Acc:7427]	0.285023	0.0561872	0.513859	10.2373	2.47889	0.0152931	0.0496697	-4.44378
ENSG00000231307	ENSG00000231307	RPS3P2	ribosomal protein S3 pseudogene 2 [Source:HGNC Symbol;Acc:16603]	-0.82401	-1.4856	-0.162415	-1.11339	-2.4788	0.0152967	0.0496751	-3.05669
ENSG00000125962	ENSG00000125962	ARMCX5	armadillo repeat containing, X-linked 5 [Source:HGNC Symbol;Acc:25772]	-0.303411	-0.547057	-0.0597663	3.22971	-2.47843	0.0153117	0.049717	-3.58736
ENSG00000100285	ENSG00000100285	NEFH	neurofilament, heavy polypeptide [Source:HGNC Symbol;Acc:7737]	0.470657	0.0927037	0.84861	3.35548	2.47838	0.0153135	0.049717	-3.39094
ENSG00000251718	ENSG00000251718	RNU2-13P	RNA, U2 small nuclear 13, pseudogene [Source:HGNC Symbol;Acc:48506]	-1.18911	-2.14405	-0.23416	-4.87021	-2.47824	0.0153191	0.0497291	-3.05538
ENSG00000206262	ENSG00000206262	C3orf72	chromosome 3 open reading frame 72 [Source:HGNC Symbol;Acc:34428]	1.8807	0.370248	3.39115	-3.18833	2.47808	0.0153256	0.049744	-3.09643
ENSG00000196141	ENSG00000196141	SPATS2L	spermatogenesis associated, serine-rich 2-like [Source:HGNC Symbol;Acc:24574]	0.518011	0.101936	0.934086	5.90822	2.47782	0.0153359	0.0497711	-3.98042
ENSG00000123975	ENSG00000123975	CKS2	CDC28 protein kinase regulatory subunit 2 [Source:HGNC Symbol;Acc:2000]	0.423661	0.0833112	0.76401	2.10198	2.47739	0.0153528	0.0498138	-3.4543
ENSG00000240303	ENSG00000240303	ACAD11	acyl-CoA dehydrogenase family, member 11 [Source:HGNC Symbol;Acc:30211]	-0.515729	-0.930042	-0.101416	1.68476	-2.47739	0.0153529	0.0498138	-3.27403
ENSG00000141564	ENSG00000141564	RPTOR	regulatory associated protein of MTOR, complex 1 [Source:HGNC Symbol;Acc:30287]	0.18427	0.036229	0.332311	6.6406	2.47728	0.0153574	0.0498224	-3.97553
ENSG00000159399	ENSG00000159399	HK2	hexokinase 2 [Source:HGNC Symbol;Acc:4923]	0.531134	0.10441	0.957858	4.31036	2.47719	0.015361	0.0498278	-3.77046
ENSG00000142675	ENSG00000142675	CNKSR1	connector enhancer of kinase suppressor of Ras 1 [Source:HGNC Symbol;Acc:19700]	-0.592726	-1.06898	-0.11647	3.62184	-2.47694	0.0153709	0.0498482	-3.27368
ENSG00000228100	ENSG00000228100	AC016912.3		-2.32988	-4.20194	-0.457815	-3.51191	-2.47693	0.0153711	0.0498482	-3.37176
ENSG00000156398	ENSG00000156398	SFXN2	sideroflexin 2 [Source:HGNC Symbol;Acc:16086]	-0.484639	-0.87406	-0.0952179	2.98312	-2.47686	0.0153743	0.0498521	-3.56531
ENSG00000255156	ENSG00000255156	KLHL22-IT1	KLHL22 intronic transcript 1 (non-protein coding) [Source:HGNC Symbol;Acc:41481]	-0.925388	-1.669	-0.181774	-2.58243	-2.47673	0.0153794	0.0498624	-3.01344
ENSG00000133740	ENSG00000133740	E2F5	E2F transcription factor 5, p130-binding [Source:HGNC Symbol;Acc:3119]	0.365141	0.071709	0.658574	5.00701	2.47659	0.0153847	0.0498699	-3.81022
ENSG00000144460	ENSG00000144460	NYAP2	neuronal tyrosine-phosphorylated phosphoinositide-3-kinase adaptor 2 [Source:HGNC Symbol;Acc:29291]	-0.237638	-0.428608	-0.0466674	3.32941	-2.47657	0.0153855	0.0498699	-3.74435
ENSG00000226403	ENSG00000226403	RP11-31F19.1		-1.307	-2.35743	-0.256573	-4.17196	-2.47635	0.0153946	0.049893	-3.12053
ENSG00000044090	ENSG00000044090	CUL7	cullin 7 [Source:HGNC Symbol;Acc:21024]	0.329572	0.0646833	0.594461	5.32311	2.47622	0.0153998	0.0499037	-3.89128
ENSG00000264595	ENSG00000264595	RP11-94B19.5		-2.04401	-3.6869	-0.401114	-3.85693	-2.47614	0.0154029	0.0499077	-3.25318
ENSG00000138207	ENSG00000138207	RBP4	retinol binding protein 4, plasma [Source:HGNC Symbol;Acc:9922]	0.778616	0.152764	1.40447	1.24218	2.47601	0.0154079	0.0499095	-3.2966
ENSG00000144749	ENSG00000144749	LRIG1	leucine-rich repeats and immunoglobulin-like domains 1 [Source:HGNC Symbol;Acc:17360]	0.53681	0.105316	0.968304	7.37906	2.47598	0.0154092	0.0499095	-4.15104
ENSG00000117298	ENSG00000117298	ECE1	endothelin converting enzyme 1 [Source:HGNC Symbol;Acc:3146]	0.360037	0.0706347	0.649439	5.74055	2.47598	0.0154093	0.0499095	-3.97703
ENSG00000163644	ENSG00000163644	PPM1K	protein phosphatase, Mg2+/Mn2+ dependent, 1K [Source:HGNC Symbol;Acc:25415]	-0.464487	-0.837907	-0.0910674	6.39369	-2.47559	0.015425	0.0499541	-3.96655
ENSG00000204740	ENSG00000204740	C10orf112	chromosome 10 open reading frame 112 [Source:HGNC Symbol;Acc:24331]	-1.69553	-3.05876	-0.332294	-3.26826	-2.47535	0.0154346	0.049979	-3.0949
ENSG00000198576	ENSG00000198576	ARC	activity-regulated cytoskeleton-associated protein [Source:HGNC Symbol;Acc:648]	0.714054	0.139911	1.2882	5.83792	2.47521	0.0154399	0.0499901	-3.43206
ENSG00000252971	ENSG00000252971	RNU6-1057P	RNA, U6 small nuclear 1057, pseudogene [Source:HGNC Symbol;Acc:48020]	-1.38136	-2.49221	-0.27051	-4.10112	-2.47488	0.0154535	0.0500175	-3.07248
ENSG00000181625	ENSG00000181625	SLX1B	SLX1 structure-specific endonuclease subunit homolog B (S. cerevisiae) [Source:HGNC Symbol;Acc:28748]	-1.18735	-2.14219	-0.232515	-2.80221	-2.47487	0.0154538	0.0500175	-3.08699
ENSG00000203546	ENSG00000203546	RP11-176H8.1	Uncharacterized protein [Source:UniProtKB/TrEMBL;Acc:F8W1H4]	-0.888121	-1.60233	-0.173915	-2.24568	-2.47486	0.0154542	0.0500175	-3.02016
ENSG00000121073	ENSG00000121073	SLC35B1	solute carrier family 35, member B1 [Source:HGNC Symbol;Acc:20798]	0.38238	0.0748708	0.689889	5.16372	2.47479	0.0154568	0.0500197	-3.85295
ENSG00000111110	ENSG00000111110	PPM1H	protein phosphatase, Mg2+/Mn2+ dependent, 1H [Source:HGNC Symbol;Acc:18583]	0.313993	0.061445	0.566541	3.98441	2.47445	0.0154707	0.0500486	-3.66442
ENSG00000198909	ENSG00000198909	MAP3K3	mitogen-activated protein kinase kinase kinase 3 [Source:HGNC Symbol;Acc:6855]	-0.215885	-0.389525	-0.0422448	4.72286	-2.47442	0.0154716	0.0500486	-3.78324
ENSG00000135736	ENSG00000135736	CCDC102A	coiled-coil domain containing 102A [Source:HGNC Symbol;Acc:28097]	0.432516	0.084629	0.780402	1.74743	2.47438	0.0154735	0.0500486	-3.40759
ENSG00000176204	ENSG00000176204	LRRTM4	leucine rich repeat transmembrane neuronal 4 [Source:HGNC Symbol;Acc:19411]	-0.343377	-0.619569	-0.0671844	2.45667	-2.47435	0.0154746	0.0500486	-3.68145
ENSG00000197461	ENSG00000197461	PDGFA	platelet-derived growth factor alpha polypeptide [Source:HGNC Symbol;Acc:8799]	0.341752	0.0668643	0.616639	4.00469	2.47433	0.0154754	0.0500486	-3.49133
ENSG00000165197	ENSG00000165197	FIGF	c-fos induced growth factor (vascular endothelial growth factor D) [Source:HGNC Symbol;Acc:3708]	-1.16166	-2.09614	-0.227166	-0.956824	-2.47403	0.0154874	0.0500815	-3.04576
ENSG00000169184	ENSG00000169184	MN1	meningioma (disrupted in balanced translocation) 1 [Source:HGNC Symbol;Acc:7180]	0.60609	0.118465	1.09371	4.21863	2.47373	0.0154993	0.0501136	-3.85749
ENSG00000271819	ENSG00000271819	U6	U6 spliceosomal RNA [Source:RFAM;Acc:RF00026]	-0.800191	-1.44403	-0.156353	-2.21842	-2.47354	0.0155072	0.0501329	-3.01977
ENSG00000263327	ENSG00000263327	TAPT1-AS1	TAPT1 antisense RNA 1 (head to head) [Source:HGNC Symbol;Acc:26832]	-0.566712	-1.02271	-0.110719	1.76604	-2.47347	0.0155101	0.050136	-3.41267
ENSG00000132824	ENSG00000132824	SERINC3	serine incorporator 3 [Source:HGNC Symbol;Acc:11699]	0.230642	0.0450467	0.416237	7.01211	2.47328	0.0155175	0.0501538	-4.03272
ENSG00000250634	ENSG00000250634	RP11-341G5.1		-0.86706	-1.56503	-0.169086	-2.13526	-2.47236	0.0155546	0.0502674	-3.02269
ENSG00000104886	ENSG00000104886	PLEKHJ1	pleckstrin homology domain containing, family J member 1 [Source:HGNC Symbol;Acc:18211]	0.341008	0.0664872	0.615529	4.95214	2.47224	0.0155594	0.0502736	-3.84418
ENSG00000206848	ENSG00000206848	RNU6-890P	RNA, U6 small nuclear 890, pseudogene [Source:HGNC Symbol;Acc:47853]	-1.24163	-2.24121	-0.242052	-3.39734	-2.47216	0.0155625	0.0502736	-3.06671
ENSG00000135643	ENSG00000135643	KCNMB4	potassium large conductance calcium-activated channel, subfamily M, beta member 4 [Source:HGNC Symbol;Acc:6289]	0.308095	0.060059	0.55613	4.12067	2.47213	0.0155638	0.0502736	-3.88718
ENSG00000134762	ENSG00000134762	DSC3	desmocollin 3 [Source:HGNC Symbol;Acc:3037]	0.500504	0.097563	0.903444	1.50156	2.47211	0.0155647	0.0502736	-3.35974
ENSG00000074657	ENSG00000074657	ZNF532	zinc finger protein 532 [Source:HGNC Symbol;Acc:30940]	0.152811	0.0297856	0.275837	8.04456	2.47207	0.0155662	0.0502736	-4.19984
ENSG00000258342	ENSG00000258342	RP11-116N8.1		-0.815458	-1.47216	-0.158754	-1.64988	-2.47135	0.0155955	0.050362	-3.04173
ENSG00000134480	ENSG00000134480	CCNH	cyclin H [Source:HGNC Symbol;Acc:1594]	-0.156698	-0.282899	-0.0304978	5.55669	-2.47118	0.0156022	0.0503771	-3.91831
ENSG00000169836	ENSG00000169836	TACR3	tachykinin receptor 3 [Source:HGNC Symbol;Acc:11528]	1.35616	0.263457	2.44887	-1.57525	2.47008	0.015647	0.0505156	-3.03455
ENSG00000235989	ENSG00000235989	MORC2-AS1	MORC2 antisense RNA 1 [Source:HGNC Symbol;Acc:26662]	-0.630136	-1.13795	-0.122319	1.81101	-2.46961	0.0156658	0.0505626	-3.13473
ENSG00000168309	ENSG00000168309	FAM107A	family with sequence similarity 107, member A [Source:HGNC Symbol;Acc:30827]	0.666396	0.129352	1.20344	2.24937	2.46959	0.0156668	0.0505626	-3.7843
ENSG00000234066	ENSG00000234066	TAS2R62P	taste receptor, type 2, member 62, pseudogene [Source:HGNC Symbol;Acc:20640]	-2.48234	-4.48285	-0.481828	-1.11332	-2.46957	0.0156674	0.0505626	-3.22187
ENSG00000241313	ENSG00000241313	WWTR1-AS1	WWTR1 antisense RNA 1 [Source:HGNC Symbol;Acc:41035]	0.683284	0.132571	1.234	-0.241543	2.46932	0.0156777	0.050579	-3.17508
ENSG00000204954	ENSG00000204954	C12orf73	chromosome 12 open reading frame 73 [Source:HGNC Symbol;Acc:34450]	0.193653	0.037572	0.349735	4.11502	2.46931	0.0156781	0.050579	-3.64585
ENSG00000102901	ENSG00000102901	CENPT	centromere protein T [Source:HGNC Symbol;Acc:25787]	-0.237002	-0.428023	-0.045982	4.93587	-2.46931	0.0156783	0.050579	-3.75695
ENSG00000129595	ENSG00000129595	EPB41L4A	erythrocyte membrane protein band 4.1 like 4A [Source:HGNC Symbol;Acc:13278]	-0.221207	-0.399526	-0.042888	3.85107	-2.4689	0.0156949	0.050626	-3.86149
ENSG00000042832	ENSG00000042832	TG	thyroglobulin [Source:HGNC Symbol;Acc:11764]	-1.90793	-3.44598	-0.369879	-0.484793	-2.46884	0.0156971	0.050627	-3.15482
ENSG00000106351	ENSG00000106351	AGFG2	ArfGAP with FG repeats 2 [Source:HGNC Symbol;Acc:5177]	0.258994	0.0501973	0.467791	3.46395	2.4687	0.015703	0.0506397	-3.59836
ENSG00000145040	ENSG00000145040	UCN2	urocortin 2 [Source:HGNC Symbol;Acc:18414]	-1.96315	-3.54598	-0.380332	-0.955324	-2.46845	0.0157131	0.0506662	-3.2402
ENSG00000168275	ENSG00000168275	COA6	cytochrome c oxidase assembly factor 6 homolog (S. cerevisiae) [Source:HGNC Symbol;Acc:18025]	0.30298	0.0586886	0.547272	3.8742	2.46835	0.015717	0.0506723	-3.53787
ENSG00000169951	ENSG00000169951	ZNF764	zinc finger protein 764 [Source:HGNC Symbol;Acc:28200]	0.23167	0.0448648	0.418475	5.59184	2.46821	0.0157227	0.0506844	-3.79085
ENSG00000114378	ENSG00000114378	HYAL1	hyaluronoglucosaminidase 1 [Source:HGNC Symbol;Acc:5320]	-0.381311	-0.688798	-0.0738232	0.982853	-2.46805	0.0157295	0.0507001	-3.25124
ENSG00000140575	ENSG00000140575	IQGAP1	IQ motif containing GTPase activating protein 1 [Source:HGNC Symbol;Acc:6110]	0.390215	0.0755269	0.704903	7.61861	2.46789	0.015736	0.0507141	-4.09547
ENSG00000206561	ENSG00000206561	COLQ	collagen-like tail subunit (single strand of homotrimer) of asymmetric acetylcholinesterase [Source:HGNC Symbol;Acc:2226]	-0.514923	-0.930189	-0.0996568	4.68583	-2.46784	0.0157378	0.0507141	-3.45084
ENSG00000262624	ENSG00000262624	RP11-104H15.9		0.706396	0.1367	1.27609	-1.12464	2.46778	0.0157403	0.0507161	-3.03725
ENSG00000205213	ENSG00000205213	LGR4	leucine-rich repeat containing G protein-coupled receptor 4 [Source:HGNC Symbol;Acc:13299]	0.375366	0.0725523	0.67818	5.21036	2.46707	0.0157694	0.0508035	-3.92812
ENSG00000106268	ENSG00000106268	NUDT1	nudix (nucleoside diphosphate linked moiety X)-type motif 1 [Source:HGNC Symbol;Acc:8048]	0.492684	0.0952042	0.890164	1.21523	2.46692	0.0157754	0.0508165	-3.4028
ENSG00000200394	ENSG00000200394	SNORA38B	small nucleolar RNA, H/ACA box 38B [Source:HGNC Symbol;Acc:33617]	-1.95327	-3.52928	-0.377256	-4.19125	-2.46663	0.0157873	0.0508485	-3.19915
ENSG00000039560	ENSG00000039560	RAI14	retinoic acid induced 14 [Source:HGNC Symbol;Acc:14873]	0.461246	0.0890731	0.83342	6.62975	2.46655	0.0157907	0.0508529	-4.00014
ENSG00000225662	ENSG00000225662	RP11-1036F1.1		-1.39916	-2.52834	-0.269974	-4.62326	-2.46606	0.0158105	0.0509067	-3.10372
ENSG00000119537	ENSG00000119537	KDSR	3-ketodihydrosphingosine reductase [Source:HGNC Symbol;Acc:4021]	0.323982	0.062512	0.585452	5.92066	2.46604	0.0158113	0.0509067	-3.89439
ENSG00000135070	ENSG00000135070	ISCA1	iron-sulfur cluster assembly 1 homolog (S. cerevisiae) [Source:HGNC Symbol;Acc:28660]	0.216387	0.0417343	0.391039	4.9693	2.4658	0.0158213	0.0509274	-3.89991
ENSG00000115919	ENSG00000115919	KYNU	kynureninase [Source:HGNC Symbol;Acc:6469]	-2.11155	-3.81585	-0.407246	-4.28435	-2.46579	0.0158216	0.0509274	-3.23652
ENSG00000237709	ENSG00000237709	EEF1A1P28	eukaryotic translation elongation factor 1 alpha 1 pseudogene 28 [Source:HGNC Symbol;Acc:37902]	-1.63783	-2.95986	-0.315799	-2.53016	-2.46564	0.015828	0.0509415	-3.04284
ENSG00000196584	ENSG00000196584	XRCC2	X-ray repair complementing defective repair in Chinese hamster cells 2 [Source:HGNC Symbol;Acc:12829]	-0.415732	-0.751364	-0.0800992	2.12495	-2.46519	0.0158461	0.0509937	-3.46545
ENSG00000053702	ENSG00000053702	NRIP2	nuclear receptor interacting protein 2 [Source:HGNC Symbol;Acc:23078]	0.784174	0.151067	1.41728	-0.898606	2.46512	0.0158493	0.0509975	-3.09563
ENSG00000070756	ENSG00000070756	PABPC1	poly(A) binding protein, cytoplasmic 1 [Source:HGNC Symbol;Acc:8554]	0.384814	0.074104	0.695523	8.23233	2.46489	0.0158586	0.0510211	-4.26685
ENSG00000230160	ENSG00000230160	AC004854.5		-1.84296	-3.33108	-0.354846	-3.10962	-2.4648	0.0158623	0.0510225	-3.25008
ENSG00000009413	ENSG00000009413	REV3L	REV3-like, polymerase (DNA directed), zeta, catalytic subunit [Source:HGNC Symbol;Acc:9968]	-0.176068	-0.318237	-0.0338995	7.84351	-2.46478	0.015863	0.0510225	-4.13681
ENSG00000204590	ENSG00000204590	GNL1	guanine nucleotide binding protein-like 1 [Source:HGNC Symbol;Acc:4413]	0.241831	0.0465517	0.437111	7.59695	2.46466	0.0158679	0.0510271	-4.03129
ENSG00000202150	ENSG00000202150	RNU6-407P	RNA, U6 small nuclear 407, pseudogene [Source:HGNC Symbol;Acc:47370]	-0.922577	-1.66757	-0.17758	-3.08465	-2.46462	0.0158697	0.0510271	-3.04104
ENSG00000107611	ENSG00000107611	CUBN	cubilin (intrinsic factor-cobalamin receptor) [Source:HGNC Symbol;Acc:2548]	0.565187	0.10878	1.02159	5.51015	2.46457	0.0158717	0.0510271	-3.80425
ENSG00000119392	ENSG00000119392	GLE1	GLE1 RNA export mediator [Source:HGNC Symbol;Acc:4315]	0.216108	0.0415926	0.390624	5.98611	2.46456	0.0158723	0.0510271	-3.86039
ENSG00000215223	ENSG00000215223	CYP51P3	cytochrome P450, family 51, pseudogene 3 [Source:HGNC Symbol;Acc:41991]	-1.64346	-2.97072	-0.316199	-3.4945	-2.46436	0.0158802	0.0510465	-3.08262
ENSG00000196872	ENSG00000196872	KIAA1211L	KIAA1211-like [Source:HGNC Symbol;Acc:33454]	1.10447	0.212374	1.99658	0.390185	2.46402	0.0158945	0.0510859	-3.1436
ENSG00000120055	ENSG00000120055	C10orf95	chromosome 10 open reading frame 95 [Source:HGNC Symbol;Acc:25880]	-1.8216	-3.29324	-0.349965	-1.69652	-2.46351	0.0159153	0.0511415	-3.25166
ENSG00000229569	ENSG00000229569	RP11-481G8.2		-1.56996	-2.83831	-0.301615	-2.57393	-2.4635	0.0159157	0.0511415	-3.06937
ENSG00000215105	ENSG00000215105	TTC3P1	tetratricopeptide repeat domain 3 pseudogene 1 [Source:HGNC Symbol;Acc:23318]	0.374044	0.0718356	0.676253	2.38223	2.4633	0.0159238	0.0511612	-3.51815
ENSG00000122566	ENSG00000122566	HNRNPA2B1	heterogeneous nuclear ribonucleoprotein A2/B1 [Source:HGNC Symbol;Acc:5033]	-0.22365	-0.404353	-0.0429473	8.766	-2.46324	0.0159266	0.0511639	-4.24489
ENSG00000157107	ENSG00000157107	FCHO2	FCH domain only 2 [Source:HGNC Symbol;Acc:25180]	-0.280024	-0.506285	-0.053762	4.48785	-2.46312	0.0159314	0.0511728	-3.81526
ENSG00000139514	ENSG00000139514	SLC7A1	solute carrier family 7 (cationic amino acid transporter, y+ system), member 1 [Source:HGNC Symbol;Acc:11057]	0.411958	0.0790557	0.74486	6.6802	2.46285	0.0159425	0.0512022	-4.04965
ENSG00000143590	ENSG00000143590	EFNA3	ephrin-A3 [Source:HGNC Symbol;Acc:3223]	0.327538	0.0628198	0.592256	4.20743	2.46252	0.0159561	0.0512396	-3.76965
ENSG00000271420	ENSG00000271420	RP5-1057J7.7		-2.09159	-3.7824	-0.400791	-3.65381	-2.46199	0.015978	0.0513036	-3.22312
ENSG00000260103	ENSG00000260103	RP11-10O17.1		1.66409	0.318682	3.00949	-2.22129	2.46164	0.0159924	0.0513434	-3.07565
ENSG00000178233	ENSG00000178233	TMEM151B	transmembrane protein 151B [Source:HGNC Symbol;Acc:21315]	0.314051	0.060102	0.568	5.41394	2.46125	0.0160087	0.0513893	-3.97019
ENSG00000144218	ENSG00000144218	AFF3	AF4/FMR2 family, member 3 [Source:HGNC Symbol;Acc:6473]	0.200213	0.0383118	0.362114	8.17733	2.46118	0.0160113	0.0513896	-4.18542
ENSG00000214093	ENSG00000214093	RP11-247I13.3		-1.12249	-2.03021	-0.214783	-2.7364	-2.46115	0.0160127	0.0513896	-3.04666
ENSG00000204677	ENSG00000204677	FAM153C	family with sequence similarity 153, member C [Source:HGNC Symbol;Acc:33936]	-1.07701	-1.94805	-0.205966	-0.40055	-2.46083	0.016026	0.0514259	-3.04456
ENSG00000085377	ENSG00000085377	PREP	prolyl endopeptidase [Source:HGNC Symbol;Acc:9358]	0.274051	0.0523811	0.49572	4.96081	2.46052	0.0160389	0.0514608	-3.9466
ENSG00000225246	ENSG00000225246	RPS2P1	ribosomal protein S2 pseudogene 1 [Source:HGNC Symbol;Acc:16580]	-1.61487	-2.92119	-0.308556	-2.45903	-2.46032	0.0160471	0.0514809	-3.08242
ENSG00000229468	ENSG00000229468	AC097635.5		-1.26191	-2.2828	-0.241006	-1.78963	-2.46006	0.0160579	0.0515092	-3.1118
ENSG00000236018	ENSG00000236018	RP4-814D15.1		2.14371	0.40931	3.87811	-3.65848	2.45991	0.0160643	0.0515232	-3.22387
ENSG00000155363	ENSG00000155363	MOV10	Mov10, Moloney leukemia virus 10, homolog (mouse) [Source:HGNC Symbol;Acc:7200]	-0.38978	-0.705176	-0.0743834	3.77164	-2.4596	0.016077	0.0515574	-3.72873
ENSG00000170775	ENSG00000170775	GPR37	G protein-coupled receptor 37 (endothelin receptor type B-like) [Source:HGNC Symbol;Acc:4494]	0.410103	0.0782557	0.74195	2.962	2.45955	0.0160789	0.0515574	-3.61745
ENSG00000220517	ENSG00000220517	ASS1P1	argininosuccinate synthetase 1 pseudogene 1 [Source:HGNC Symbol;Acc:759]	-1.2806	-2.31694	-0.244263	-2.7857	-2.45932	0.0160888	0.0515828	-3.0468
ENSG00000134531	ENSG00000134531	EMP1	epithelial membrane protein 1 [Source:HGNC Symbol;Acc:3333]	0.929719	0.177308	1.68213	6.13043	2.45923	0.0160926	0.0515883	-3.84784
ENSG00000231028	ENSG00000231028	LINC00271	long intergenic non-protein coding RNA 271 [Source:HGNC Symbol;Acc:32526]	-0.793494	-1.43567	-0.151316	-0.917171	-2.45918	0.0160945	0.0515883	-3.11895
ENSG00000216471	ENSG00000216471	RPSAP43	ribosomal protein SA pseudogene 43 [Source:HGNC Symbol;Acc:35501]	-1.94012	-3.51035	-0.369895	-4.81027	-2.45906	0.0160997	0.0515984	-3.19865
ENSG00000160310	ENSG00000160310	PRMT2	protein arginine methyltransferase 2 [Source:HGNC Symbol;Acc:5186]	0.175208	0.0333979	0.317017	6.94517	2.45895	0.0161042	0.0516068	-4.13411
ENSG00000090661	ENSG00000090661	CERS4	ceramide synthase 4 [Source:HGNC Symbol;Acc:23747]	0.272739	0.0519662	0.493512	5.62179	2.45869	0.0161149	0.0516346	-3.90532
ENSG00000269947	ENSG00000269947	RP11-849F2.9		-0.725261	-1.31243	-0.138093	0.57125	-2.4583	0.0161313	0.0516807	-3.06364
ENSG00000113100	ENSG00000113100	CDH9	cadherin 9, type 2 (T1-cadherin) [Source:HGNC Symbol;Acc:1768]	2.53331	0.481836	4.58479	-4.13733	2.45767	0.0161573	0.0517576	-3.3205
ENSG00000147180	ENSG00000147180	ZNF711	zinc finger protein 711 [Source:HGNC Symbol;Acc:13128]	-0.248032	-0.448904	-0.0471606	7.26262	-2.45749	0.016165	0.0517759	-4.08262
ENSG00000267152	ENSG00000267152	CTD-2528L19.6		-0.523155	-0.946885	-0.0994248	2.16769	-2.45721	0.0161765	0.0518024	-3.31752
ENSG00000137054	ENSG00000137054	POLR1E	polymerase (RNA) I polypeptide E, 53kDa [Source:HGNC Symbol;Acc:17631]	0.254549	0.0483741	0.460723	4.69658	2.45718	0.0161777	0.0518024	-3.77779
ENSG00000173898	ENSG00000173898	SPTBN2	spectrin, beta, non-erythrocytic 2 [Source:HGNC Symbol;Acc:11276]	0.263619	0.050092	0.477146	7.39873	2.45712	0.0161805	0.0518024	-4.19745
ENSG00000106780	ENSG00000106780	MEGF9	multiple EGF-like-domains 9 [Source:HGNC Symbol;Acc:3234]	0.255881	0.0486201	0.463141	6.588	2.4571	0.0161813	0.0518024	-4.13165
ENSG00000207031	ENSG00000207031	SNORD59A	small nucleolar RNA, C/D box 59A [Source:HGNC Symbol;Acc:10210]	-1.23905	-2.24289	-0.235207	-2.90783	-2.45655	0.0162043	0.0518697	-3.13334
ENSG00000163938	ENSG00000163938	GNL3	guanine nucleotide binding protein-like 3 (nucleolar) [Source:HGNC Symbol;Acc:29931]	0.274287	0.0520482	0.496526	5.98624	2.45633	0.0162133	0.0518885	-3.89377
ENSG00000167968	ENSG00000167968	DNASE1L2	deoxyribonuclease I-like 2 [Source:HGNC Symbol;Acc:2958]	-0.664546	-1.20299	-0.126098	2.53011	-2.45631	0.0162142	0.0518885	-3.29822
ENSG00000139890	ENSG00000139890	REM2	RAS (RAD and GEM)-like GTP binding 2 [Source:HGNC Symbol;Acc:20248]	0.369608	0.0701166	0.6691	4.46584	2.45617	0.01622	0.0519009	-3.70333
ENSG00000256234	ENSG00000256234	RP11-283G6.4		-1.07354	-1.9435	-0.203585	-1.55435	-2.45597	0.0162285	0.0519218	-3.05328
ENSG00000164129	ENSG00000164129	NPY5R	neuropeptide Y receptor Y5 [Source:HGNC Symbol;Acc:7958]	0.414181	0.0785305	0.749832	0.755501	2.45587	0.0162328	0.0519291	-3.37357
ENSG00000100246	ENSG00000100246	DNAL4	dynein, axonemal, light chain 4 [Source:HGNC Symbol;Acc:2955]	0.462308	0.0876231	0.836992	4.93534	2.45565	0.0162417	0.0519511	-3.67426
ENSG00000270036	ENSG00000270036	RP11-685G9.4		-0.951602	-1.72294	-0.180266	-1.73747	-2.45535	0.0162544	0.0519852	-3.06054
ENSG00000237135	ENSG00000237135	DDX10P1	DEAD (Asp-Glu-Ala-Asp) box polypeptide 10 pseudogene 1 [Source:HGNC Symbol;Acc:44960]	-1.1891	-2.15296	-0.225233	-2.08589	-2.45529	0.0162568	0.0519866	-3.06674
ENSG00000201516	ENSG00000201516	SNORA51	Small nucleolar RNA SNORA51 [Source:RFAM;Acc:RF00432]	-1.37672	-2.49312	-0.260319	-4.5567	-2.4543	0.0162987	0.0521124	-3.1245
ENSG00000154222	ENSG00000154222	CC2D1B	coiled-coil and C2 domain containing 1B [Source:HGNC Symbol;Acc:29386]	-0.205443	-0.372042	-0.0388441	5.01487	-2.45426	0.0163002	0.0521124	-3.87065
ENSG00000225855	ENSG00000225855	RUSC1-AS1	RUSC1 antisense RNA 1 [Source:HGNC Symbol;Acc:26680]	-0.331179	-0.599783	-0.0625753	2.02871	-2.45388	0.0163164	0.0521579	-3.48126
ENSG00000094880	ENSG00000094880	CDC23	cell division cycle 23 [Source:HGNC Symbol;Acc:1724]	0.260879	0.0492835	0.472475	5.58348	2.45377	0.0163207	0.0521652	-3.82906
ENSG00000148204	ENSG00000148204	CRB2	crumbs homolog 2 (Drosophila) [Source:HGNC Symbol;Acc:18688]	0.499368	0.0943095	0.904427	6.93254	2.45361	0.0163278	0.0521793	-4.13128
ENSG00000166123	ENSG00000166123	GPT2	glutamic pyruvate transaminase (alanine aminotransferase) 2 [Source:HGNC Symbol;Acc:18062]	0.468771	0.088526	0.849015	6.45352	2.45357	0.0163292	0.0521793	-4.13
ENSG00000170248	ENSG00000170248	PDCD6IP	programmed cell death 6 interacting protein [Source:HGNC Symbol;Acc:8766]	-0.207981	-0.376704	-0.0392576	6.70071	-2.4533	0.0163407	0.0522046	-4.06735
ENSG00000254094	ENSG00000254094	AC078852.1		-1.40726	-2.5489	-0.265626	-3.53616	-2.45329	0.0163411	0.0522046	-3.10782
ENSG00000100401	ENSG00000100401	RANGAP1	Ran GTPase activating protein 1 [Source:HGNC Symbol;Acc:9854]	0.32523	0.0613437	0.589116	7.28023	2.45288	0.0163585	0.0522539	-4.0545
ENSG00000242551	ENSG00000242551	POU5F1P6	POU class 5 homeobox 1 pseudogene 6 [Source:HGNC Symbol;Acc:33312]	-0.920502	-1.66741	-0.173591	-2.18988	-2.45278	0.0163628	0.0522612	-3.0913
ENSG00000165801	ENSG00000165801	ARHGEF40	Rho guanine nucleotide exchange factor (GEF) 40 [Source:HGNC Symbol;Acc:25516]	0.259686	0.0489631	0.470409	5.63494	2.45267	0.0163674	0.052268	-3.97479
ENSG00000173267	ENSG00000173267	SNCG	synuclein, gamma (breast cancer-specific protein 1) [Source:HGNC Symbol;Acc:11141]	0.725821	0.136843	1.3148	-1.11589	2.45263	0.016369	0.052268	-3.20322
ENSG00000188994	ENSG00000188994	ZNF292	zinc finger protein 292 [Source:HGNC Symbol;Acc:18410]	-0.154503	-0.279889	-0.0291166	8.46567	-2.45238	0.0163794	0.0522948	-4.21915
ENSG00000108433	ENSG00000108433	GOSR2	golgi SNAP receptor complex member 2 [Source:HGNC Symbol;Acc:4431]	0.18312	0.0344977	0.331742	4.61603	2.45219	0.0163876	0.0523147	-3.87178
ENSG00000238061	ENSG00000238061	RP4-635A23.4		-0.812534	-1.47204	-0.153024	-2.06737	-2.45201	0.0163952	0.0523325	-3.09467
ENSG00000162063	ENSG00000162063	CCNF	cyclin F [Source:HGNC Symbol;Acc:1591]	0.230292	0.0433341	0.41725	4.30778	2.45153	0.0164156	0.0523846	-3.71149
ENSG00000119703	ENSG00000119703	ZC2HC1C	zinc finger, C2HC-type containing 1C [Source:HGNC Symbol;Acc:20354]	0.505409	0.0951028	0.915716	0.449754	2.45153	0.0164156	0.0523846	-3.24563
ENSG00000233476	ENSG00000233476	EEF1A1P6	eukaryotic translation elongation factor 1 alpha 1 pseudogene 6 [Source:HGNC Symbol;Acc:3201]	0.589761	0.110862	1.06866	-0.38171	2.45095	0.0164402	0.0524567	-3.2155
ENSG00000213996	ENSG00000213996	TM6SF2	transmembrane 6 superfamily member 2 [Source:HGNC Symbol;Acc:11861]	0.64709	0.121547	1.17263	-0.787489	2.45052	0.0164583	0.052506	-3.08931
ENSG00000102547	ENSG00000102547	CAB39L	calcium binding protein 39-like [Source:HGNC Symbol;Acc:20290]	0.268866	0.0504997	0.487232	5.18433	2.45049	0.0164597	0.052506	-3.92848
ENSG00000144895	ENSG00000144895	EIF2A	eukaryotic translation initiation factor 2A, 65kDa [Source:HGNC Symbol;Acc:3254]	0.224388	0.0421375	0.406638	6.2144	2.45038	0.0164644	0.0525144	-3.97468
ENSG00000271989	ENSG00000271989	RP4-736L20.3		1.39281	0.261504	2.52411	-1.14839	2.45027	0.016469	0.0525226	-3.13087
ENSG00000122512	ENSG00000122512	PMS2	PMS2 postmeiotic segregation increased 2 (S. cerevisiae) [Source:HGNC Symbol;Acc:9122]	0.20812	0.0390661	0.377173	5.19176	2.45014	0.0164744	0.0525337	-3.85854
ENSG00000177602	ENSG00000177602	GSG2	germ cell associated 2 (haspin) [Source:HGNC Symbol;Acc:19682]	0.505477	0.0948569	0.916096	0.954675	2.44998	0.0164811	0.0525483	-3.28668
ENSG00000156486	ENSG00000156486	KCNS2	potassium voltage-gated channel, delayed-rectifier, subfamily S, member 2 [Source:HGNC Symbol;Acc:6301]	0.402557	0.0755226	0.729591	2.81038	2.44983	0.0164876	0.0525626	-3.72088
ENSG00000130338	ENSG00000130338	TULP4	tubby like protein 4 [Source:HGNC Symbol;Acc:15530]	0.158886	0.0297973	0.287974	8.73667	2.44962	0.0164963	0.052584	-4.31422
ENSG00000237512	ENSG00000237512	UNC5B-AS1	UNC5B antisense RNA 1 [Source:HGNC Symbol;Acc:45096]	1.45309	0.272416	2.63377	-1.67238	2.44942	0.0165048	0.0526047	-3.09464
ENSG00000267717	ENSG00000267717	SRSF10P1	serine/arginine-rich splicing factor 10 pseudogene 1 [Source:HGNC Symbol;Acc:31002]	-1.05262	-1.90796	-0.197276	-2.45385	-2.44925	0.0165123	0.052622	-3.06729
ENSG00000105697	ENSG00000105697	HAMP	hepcidin antimicrobial peptide [Source:HGNC Symbol;Acc:15598]	-1.74351	-3.16033	-0.326687	-1.71723	-2.44913	0.0165175	0.0526323	-3.22562
ENSG00000056972	ENSG00000056972	TRAF3IP2	TRAF3 interacting protein 2 [Source:HGNC Symbol;Acc:1343]	0.44388	0.0831328	0.804627	2.16251	2.44886	0.0165287	0.0526614	-3.31992
ENSG00000254929	ENSG00000254929	RP11-144G6.12		-0.750839	-1.36108	-0.140595	-0.991678	-2.44875	0.0165334	0.05267	-3.07955
ENSG00000235590	ENSG00000235590	GNAS-AS1	GNAS antisense RNA 1 [Source:HGNC Symbol;Acc:24872]	-0.546522	-0.990718	-0.102326	0.834149	-2.44869	0.0165359	0.0526714	-3.24065
ENSG00000253816	ENSG00000253816	RP11-1415C14.3		-0.267453	-0.484841	-0.0500661	3.2339	-2.44859	0.0165404	0.0526739	-3.72524
ENSG00000228092	ENSG00000228092	RP11-417C21.2		-1.85548	-3.36362	-0.347332	-4.386	-2.44858	0.0165407	0.0526739	-3.22946
ENSG00000182601	ENSG00000182601	HS3ST4	heparan sulfate (glucosamine) 3-O-sulfotransferase 4 [Source:HGNC Symbol;Acc:5200]	1.71198	0.320323	3.10363	0.889968	2.44832	0.0165518	0.0526987	-3.13218
ENSG00000222561	ENSG00000222561	RNU6-1025P	RNA, U6 small nuclear 1025, pseudogene [Source:HGNC Symbol;Acc:47988]	-0.85067	-1.54218	-0.159161	-2.48148	-2.4483	0.0165526	0.0526987	-3.06776
ENSG00000108256	ENSG00000108256	NUFIP2	nuclear fragile X mental retardation protein interacting protein 2 [Source:HGNC Symbol;Acc:17634]	0.146305	0.0273708	0.265239	8.44683	2.44824	0.0165552	0.0527005	-4.19749
ENSG00000107438	ENSG00000107438	PDLIM1	PDZ and LIM domain 1 [Source:HGNC Symbol;Acc:2067]	0.503763	0.0942359	0.913291	2.24296	2.44819	0.0165573	0.0527009	-3.52001
ENSG00000143155	ENSG00000143155	TIPRL	TIP41, TOR signaling pathway regulator-like (S. cerevisiae) [Source:HGNC Symbol;Acc:30231]	0.174678	0.0326698	0.316686	6.36953	2.44808	0.0165619	0.0527089	-4.00559
ENSG00000073464	ENSG00000073464	CLCN4	chloride channel, voltage-sensitive 4 [Source:HGNC Symbol;Acc:2022]	0.279288	0.0522284	0.506347	6.17648	2.44802	0.0165648	0.0527118	-4.05646
ENSG00000261490	ENSG00000261490	RP11-448G15.3		-0.424187	-0.769081	-0.079293	2.81566	-2.44779	0.0165746	0.0527344	-3.46619
ENSG00000221184	ENSG00000221184	MIR1254-1	microRNA 1254-1 [Source:HGNC Symbol;Acc:35319]	-0.67795	-1.22919	-0.126713	-1.44214	-2.44771	0.0165777	0.0527344	-3.09558
ENSG00000198888	ENSG00000198888	MT-ND1	mitochondrially encoded NADH dehydrogenase 1 [Source:HGNC Symbol;Acc:7455]	0.256917	0.0480186	0.465816	9.17767	2.44771	0.016578	0.0527344	-4.41387
ENSG00000214803	ENSG00000214803	RP11-37N22.1		-1.64285	-2.97874	-0.306949	-1.82611	-2.44752	0.0165861	0.0527536	-3.14189
ENSG00000259548	ENSG00000259548	RP11-38G5.2		-1.07393	-1.94731	-0.200546	-0.849298	-2.44722	0.0165989	0.0527879	-3.07664
ENSG00000186529	ENSG00000186529	CYP4F3	cytochrome P450, family 4, subfamily F, polypeptide 3 [Source:HGNC Symbol;Acc:2646]	-2.26063	-4.09917	-0.422084	-5.04363	-2.44713	0.0166027	0.05279	-3.41787
ENSG00000248503	ENSG00000248503	RP5-1000K24.2		-0.679816	-1.23271	-0.126924	-1.52307	-2.44711	0.0166036	0.05279	-3.13948
ENSG00000088035	ENSG00000088035	ALG6	ALG6, alpha-1,3-glucosyltransferase [Source:HGNC Symbol;Acc:23157]	-0.393856	-0.714238	-0.0734741	1.90709	-2.44665	0.0166233	0.0528461	-3.57669
ENSG00000169740	ENSG00000169740	ZNF32	zinc finger protein 32 [Source:HGNC Symbol;Acc:13095]	0.338217	0.0630845	0.613349	3.89083	2.44656	0.0166271	0.0528518	-3.85514
ENSG00000007341	ENSG00000007341	ST7L	suppression of tumorigenicity 7 like [Source:HGNC Symbol;Acc:18441]	-0.235735	-0.427555	-0.0439152	5.92734	-2.44587	0.0166568	0.0529396	-3.85117
ENSG00000185433	ENSG00000185433	LINC00158	long intergenic non-protein coding RNA 158 [Source:HGNC Symbol;Acc:1283]	-0.9365	-1.69857	-0.174427	1.54025	-2.44576	0.0166615	0.0529481	-3.08805
ENSG00000261673	ENSG00000261673	RP11-328J14.1		-1.6568	-3.0051	-0.308509	-3.86253	-2.44562	0.0166675	0.0529607	-3.18602
ENSG00000148572	ENSG00000148572	NRBF2	nuclear receptor binding factor 2 [Source:HGNC Symbol;Acc:19692]	0.380086	0.0707563	0.689415	3.76706	2.44547	0.0166738	0.0529743	-3.64074
ENSG00000255389	ENSG00000255389	C6orf3		0.210757	0.0391727	0.382341	3.4828	2.44459	0.0167115	0.053084	-3.69617
ENSG00000213593	ENSG00000213593	TMX2	thioredoxin-related transmembrane protein 2 [Source:HGNC Symbol;Acc:30739]	0.27994	0.0520262	0.507854	6.10883	2.44453	0.016714	0.053084	-3.9625
ENSG00000106638	ENSG00000106638	TBL2	transducin (beta)-like 2 [Source:HGNC Symbol;Acc:11586]	0.38743	0.0720013	0.702858	4.95785	2.44452	0.0167145	0.053084	-3.81142
ENSG00000254968	ENSG00000254968	RP11-65M17.3		-1.91805	-3.4797	-0.356408	-1.32119	-2.44444	0.0167179	0.0530882	-3.18757
ENSG00000075975	ENSG00000075975	MKRN2	makorin ring finger protein 2 [Source:HGNC Symbol;Acc:7113]	0.296389	0.0550601	0.537719	5.10237	2.4443	0.0167241	0.0530967	-3.93432
ENSG00000214826	ENSG00000214826	DDX12P	DEAD/H (Asp-Glu-Ala-Asp/His) box polypeptide 12, pseudogene [Source:HGNC Symbol;Acc:2737]	-0.663568	-1.20387	-0.123268	-0.546139	-2.44429	0.0167246	0.0530967	-3.1613
ENSG00000105880	ENSG00000105880	DLX5	distal-less homeobox 5 [Source:HGNC Symbol;Acc:2918]	0.354783	0.0658921	0.643674	-0.533936	2.44417	0.0167298	0.0531066	-3.7383
ENSG00000135821	ENSG00000135821	GLUL	glutamate-ammonia ligase [Source:HGNC Symbol;Acc:4341]	0.438991	0.0814537	0.796528	7.61353	2.44363	0.0167528	0.053173	-4.18791
ENSG00000158006	ENSG00000158006	PAFAH2	platelet-activating factor acetylhydrolase 2, 40kDa [Source:HGNC Symbol;Acc:8579]	0.320379	0.059434	0.581323	3.29577	2.44353	0.0167574	0.0531811	-3.60644
ENSG00000116106	ENSG00000116106	EPHA4	EPH receptor A4 [Source:HGNC Symbol;Acc:3388]	0.302009	0.0559721	0.548047	5.65625	2.44299	0.0167806	0.0532484	-3.99705
ENSG00000241905	ENSG00000241905	RP11-305O4.1		-2.27019	-4.11995	-0.420441	-3.88749	-2.44259	0.0167977	0.0532961	-3.38266
ENSG00000123496	ENSG00000123496	IL13RA2	interleukin 13 receptor, alpha 2 [Source:HGNC Symbol;Acc:5975]	1.13539	0.210172	2.06061	-0.252575	2.44232	0.0168094	0.0533268	-3.22066
ENSG00000186676	ENSG00000186676	EEF1GP1	eukaryotic translation elongation factor 1 gamma pseudogene 1 [Source:HGNC Symbol;Acc:44556]	-1.05715	-1.91867	-0.195644	-3.51263	-2.44219	0.0168151	0.0533341	-3.08643
ENSG00000104660	ENSG00000104660	LEPROTL1	leptin receptor overlapping transcript-like 1 [Source:HGNC Symbol;Acc:6555]	0.17033	0.0315209	0.309139	6.01914	2.44216	0.0168162	0.0533341	-4.01621
ENSG00000165650	ENSG00000165650	PDZD8	PDZ domain containing 8 [Source:HGNC Symbol;Acc:26974]	0.204915	0.0379183	0.371911	6.79419	2.44213	0.0168179	0.0533341	-4.0748
ENSG00000269976	ENSG00000269976	RP11-130L8.2		-1.57077	-2.85092	-0.290617	-2.45187	-2.44204	0.0168216	0.0533394	-3.10996
ENSG00000113569	ENSG00000113569	NUP155	nucleoporin 155kDa [Source:HGNC Symbol;Acc:8063]	0.165999	0.0306975	0.3013	6.9198	2.44177	0.0168333	0.0533699	-4.04895
ENSG00000113966	ENSG00000113966	ARL6	ADP-ribosylation factor-like 6 [Source:HGNC Symbol;Acc:13210]	-0.242443	-0.440057	-0.0448289	4.15292	-2.44171	0.016836	0.0533719	-3.85354
ENSG00000146085	ENSG00000146085	MUT	methylmalonyl CoA mutase [Source:HGNC Symbol;Acc:7526]	0.187689	0.0346968	0.340681	5.78645	2.44158	0.0168414	0.0533824	-3.93891
ENSG00000272155	ENSG00000272155	RP11-707M3.3		-0.788228	-1.43078	-0.145672	-1.4285	-2.44142	0.0168484	0.0533927	-3.1022
ENSG00000028203	ENSG00000028203	VEZT	vezatin, adherens junctions transmembrane protein [Source:HGNC Symbol;Acc:18258]	-0.185293	-0.336343	-0.0342431	7.02112	-2.44141	0.016849	0.0533927	-4.17012
ENSG00000176871	ENSG00000176871	WSB2	WD repeat and SOCS box containing 2 [Source:HGNC Symbol;Acc:19222]	0.372599	0.0688488	0.676349	6.99128	2.44133	0.0168522	0.0533927	-4.18563
ENSG00000233806	ENSG00000233806	AC131097.3		-0.717052	-1.30161	-0.132493	-1.53254	-2.44132	0.0168528	0.0533927	-3.15843
ENSG00000112149	ENSG00000112149	CD83	CD83 molecule [Source:HGNC Symbol;Acc:1703]	0.351521	0.0649284	0.638114	2.47057	2.44111	0.0168617	0.0534142	-3.61066
ENSG00000223138	ENSG00000223138	RNA5SP450	RNA, 5S ribosomal pseudogene 450 [Source:HGNC Symbol;Acc:43350]	-0.861655	-1.56424	-0.159073	-2.00368	-2.44083	0.0168739	0.0534464	-3.08217
ENSG00000172139	ENSG00000172139	SLC9C1	solute carrier family 9, subfamily C (Na+-transporting carboxylic acid decarboxylase), member 1 [Source:HGNC Symbol;Acc:31401]	-1.36327	-2.47526	-0.251271	-3.63542	-2.43994	0.0169126	0.0535623	-3.1267
ENSG00000251999	ENSG00000251999	SNORA31	Small nucleolar RNA SNORA31 [Source:RFAM;Acc:RF00322]	-1.54572	-2.80661	-0.284827	-3.86816	-2.4398	0.0169187	0.0535752	-3.1338
ENSG00000259891	ENSG00000259891	CTA-204B4.2		-0.317108	-0.575815	-0.0584015	2.52453	-2.4395	0.0169316	0.0536085	-3.61968
ENSG00000135469	ENSG00000135469	COQ10A	coenzyme Q10 homolog A (S. cerevisiae) [Source:HGNC Symbol;Acc:26515]	0.259526	0.047792	0.47126	2.69664	2.43945	0.0169339	0.0536085	-3.68514
ENSG00000189275	ENSG00000189275	AL450307.1	Uncharacterized protein; cDNA FLJ46300 fis, clone TESTI4035989 [Source:UniProtKB/TrEMBL;Acc:Q6ZRK0]	-2.7238	-4.94604	-0.50156	-4.55342	-2.43942	0.0169354	0.0536085	-3.39112
ENSG00000241328	ENSG00000241328	RP11-331K15.1		-1.87568	-3.40627	-0.345087	-4.482	-2.43894	0.0169562	0.0536635	-3.18803
ENSG00000247373	ENSG00000247373	RP11-486O12.2		-0.404598	-0.734761	-0.0744358	2.91816	-2.43892	0.0169569	0.0536635	-3.47844
ENSG00000269982	ENSG00000269982	RP11-1020A11.2		-0.964557	-1.7517	-0.177414	1.54019	-2.4388	0.0169623	0.053674	-3.28769
ENSG00000215845	ENSG00000215845	TSTD1	thiosulfate sulfurtransferase (rhodanese)-like domain containing 1 [Source:HGNC Symbol;Acc:35410]	-1.65731	-3.01008	-0.304532	-3.25935	-2.43826	0.016986	0.0537337	-3.09331
ENSG00000171497	ENSG00000171497	PPID	peptidylprolyl isomerase D [Source:HGNC Symbol;Acc:9257]	0.289021	0.0531079	0.524935	4.52534	2.43826	0.0169861	0.0537337	-3.83411
ENSG00000213717	ENSG00000213717	AC004692.5		-1.22652	-2.22767	-0.225361	-4.56921	-2.43822	0.0169874	0.0537337	-3.09299
ENSG00000231449	ENSG00000231449	AC097359.2		-1.02031	-1.8532	-0.187421	-1.44447	-2.43807	0.016994	0.053748	-3.09253
ENSG00000068885	ENSG00000068885	IFT80	intraflagellar transport 80 homolog (Chlamydomonas) [Source:HGNC Symbol;Acc:29262]	-0.378938	-0.688282	-0.0695951	4.13345	-2.43798	0.0169982	0.0537547	-3.85876
ENSG00000168612	ENSG00000168612	ZSWIM1	zinc finger, SWIM-type containing 1 [Source:HGNC Symbol;Acc:16155]	0.283162	0.0519888	0.514336	4.14643	2.43781	0.0170056	0.0537718	-3.68059
ENSG00000196839	ENSG00000196839	ADA	adenosine deaminase [Source:HGNC Symbol;Acc:186]	0.543024	0.0996646	0.986384	0.859326	2.43761	0.0170141	0.0537888	-3.35031
ENSG00000100949	ENSG00000100949	RABGGTA	Rab geranylgeranyltransferase, alpha subunit [Source:HGNC Symbol;Acc:9795]	0.252825	0.0464004	0.45925	3.93406	2.43759	0.0170152	0.0537888	-3.75246
ENSG00000232486	ENSG00000232486	RP11-18B3.2		-0.934214	-1.69705	-0.171376	-0.928537	-2.43734	0.0170262	0.053817	-3.15094
ENSG00000263969	ENSG00000263969	RN7SL678P	RNA, 7SL, cytoplasmic 678, pseudogene [Source:HGNC Symbol;Acc:46694]	-1.98527	-3.6064	-0.364139	-3.61015	-2.43727	0.0170292	0.0538201	-3.20755
ENSG00000105662	ENSG00000105662	CRTC1	CREB regulated transcription coactivator 1 [Source:HGNC Symbol;Acc:16062]	0.205928	0.0377678	0.374089	7.38957	2.43721	0.0170315	0.0538208	-4.14085
ENSG00000159712	ENSG00000159712	ANKRD18CP	ankyrin repeat domain 18C, pseudogene [Source:HGNC Symbol;Acc:43601]	-0.742669	-1.3492	-0.136143	-0.0366366	-2.43695	0.0170429	0.0538495	-3.21556
ENSG00000152147	ENSG00000152147	GEMIN6	gem (nuclear organelle) associated protein 6 [Source:HGNC Symbol;Acc:20044]	0.295466	0.0541592	0.536772	4.27641	2.43691	0.0170448	0.0538495	-3.68396
ENSG00000140092	ENSG00000140092	FBLN5	fibulin 5 [Source:HGNC Symbol;Acc:3602]	0.655992	0.120187	1.1918	6.03203	2.43665	0.0170561	0.0538788	-4.14935
ENSG00000270154	ENSG00000270154	RP11-419I17.1		-1.23698	-2.24746	-0.226507	-1.78006	-2.43635	0.0170694	0.0539143	-3.09107
ENSG00000101255	ENSG00000101255	TRIB3	tribbles homolog 3 (Drosophila) [Source:HGNC Symbol;Acc:16228]	0.439589	0.0803789	0.798799	3.84835	2.43557	0.0171037	0.0540161	-3.75963
ENSG00000220201	ENSG00000220201	ZGLP1	zinc finger, GATA-like protein 1 [Source:HGNC Symbol;Acc:37245]	-0.467955	-0.850361	-0.0855484	2.22313	-2.43546	0.0171085	0.0540248	-3.28697
ENSG00000260172	ENSG00000260172	RP11-358M11.3		-1.67785	-3.04921	-0.30648	-3.4945	-2.43501	0.0171283	0.0540805	-3.2765
ENSG00000074317	ENSG00000074317	SNCB	synuclein, beta [Source:HGNC Symbol;Acc:11140]	0.538638	0.098275	0.979001	3.21344	2.43438	0.017156	0.0541616	-3.70698
ENSG00000130590	ENSG00000130590	SAMD10	sterile alpha motif domain containing 10 [Source:HGNC Symbol;Acc:16129]	0.448634	0.0818111	0.815457	0.770618	2.4341	0.0171685	0.0541942	-3.3795
ENSG00000186310	ENSG00000186310	NAP1L3	nucleosome assembly protein 1-like 3 [Source:HGNC Symbol;Acc:7639]	0.307721	0.0560641	0.559377	5.63295	2.43361	0.0171901	0.0542558	-4.00441
ENSG00000232558	ENSG00000232558	KCND3-IT1	KCND3 intronic transcript 1 (non-protein coding) [Source:HGNC Symbol;Acc:41350]	-1.19621	-2.17453	-0.217889	-2.84751	-2.43348	0.0171956	0.0542667	-3.09694
ENSG00000199226	ENSG00000199226	RNU6-50P	RNA, U6 small nuclear 50, pseudogene [Source:HGNC Symbol;Acc:10229]	-1.60232	-2.91325	-0.291385	-3.4174	-2.4326	0.0172346	0.0543822	-3.29562
ENSG00000260161	ENSG00000260161	CTD-2588J6.1		-1.82678	-3.32139	-0.33218	-3.82148	-2.43256	0.0172364	0.0543822	-3.21352
ENSG00000260628	ENSG00000260628	RP11-1166P10.1		0.959693	0.174438	1.74495	-0.285658	2.43233	0.0172462	0.0544066	-3.09975
ENSG00000265470	ENSG00000265470	MIR548AQ	microRNA 548aq [Source:HGNC Symbol;Acc:43488]	-1.24142	-2.25737	-0.225474	-2.9806	-2.43192	0.0172644	0.0544575	-3.10622
ENSG00000172020	ENSG00000172020	GAP43	growth associated protein 43 [Source:HGNC Symbol;Acc:4140]	0.435553	0.0790988	0.792007	7.76979	2.43186	0.0172671	0.0544591	-4.28182
ENSG00000119574	ENSG00000119574	ZBTB45	zinc finger and BTB domain containing 45 [Source:HGNC Symbol;Acc:23715]	0.249277	0.0452562	0.453298	4.42836	2.4317	0.0172744	0.0544757	-3.87383
ENSG00000260014	ENSG00000260014	LSM3P5	LSM3 homolog, U6 small nuclear RNA associated (S. cerevisiae) pseudogene 5 [Source:HGNC Symbol;Acc:44350]	-1.74465	-3.17283	-0.316466	-5.3689	-2.43123	0.0172952	0.0545305	-3.28553
ENSG00000167272	ENSG00000167272	POP5	processing of precursor 5, ribonuclease P/MRP subunit (S. cerevisiae) [Source:HGNC Symbol;Acc:17689]	0.384781	0.0697939	0.699769	2.6984	2.43121	0.017296	0.0545305	-3.69901
ENSG00000164896	ENSG00000164896	FASTK	Fas-activated serine/threonine kinase [Source:HGNC Symbol;Acc:24676]	0.331014	0.0600263	0.602001	5.24555	2.43108	0.017302	0.0545427	-3.91959
ENSG00000198185	ENSG00000198185	ZNF334	zinc finger protein 334 [Source:HGNC Symbol;Acc:15806]	-0.267848	-0.487147	-0.0485488	4.49636	-2.43082	0.0173132	0.0545677	-3.84208
ENSG00000235173	ENSG00000235173	FAM203A	family with sequence similarity 203, member A [Source:HGNC Symbol;Acc:24161]	0.392148	0.0710762	0.713219	5.00801	2.4308	0.0173141	0.0545677	-3.82067
ENSG00000254043	ENSG00000254043	RP11-3N13.2		-1.79166	-3.25871	-0.324617	-4.05709	-2.43061	0.0173229	0.0545887	-3.2577
ENSG00000271941	ENSG00000271941	RP11-188P20.3		-0.743858	-1.35306	-0.134658	-1.15016	-2.43015	0.0173433	0.0546465	-3.16026
ENSG00000225027	ENSG00000225027	IFNWP4	interferon, omega 1 pseudogene 4 [Source:HGNC Symbol;Acc:5453]	-2.0368	-3.70505	-0.368557	-4.62353	-2.42991	0.0173536	0.0546723	-3.32891
ENSG00000126953	ENSG00000126953	TIMM8A	translocase of inner mitochondrial membrane 8 homolog A (yeast) [Source:HGNC Symbol;Acc:11817]	0.244572	0.0442501	0.444893	3.18206	2.42985	0.0173563	0.054674	-3.56611
ENSG00000242610	ENSG00000242610	OR5BH1P	olfactory receptor, family 5, subfamily BH, member 1 pseudogene [Source:HGNC Symbol;Acc:15407]	-1.61341	-2.93517	-0.291648	-5.56462	-2.42937	0.0173779	0.0547354	-3.29051
ENSG00000261476	ENSG00000261476	RP11-77K12.3		-0.579572	-1.05439	-0.104753	-1.5994	-2.4293	0.0173809	0.0547383	-3.21515
ENSG00000259834	ENSG00000259834	RP11-284N8.3		-0.657321	-1.1959	-0.118743	1.26434	-2.42902	0.0173936	0.0547717	-3.35978
ENSG00000259295	ENSG00000259295	CSPG4P12	chondroitin sulfate proteoglycan 4 pseudogene 12 [Source:HGNC Symbol;Acc:48362]	-0.520532	-0.947108	-0.0939567	-0.362547	-2.42859	0.0174128	0.0548254	-3.31028
ENSG00000207746	ENSG00000207746	MIR575	microRNA 575 [Source:HGNC Symbol;Acc:32831]	-1.25377	-2.28141	-0.226139	-3.05138	-2.42819	0.0174306	0.0548749	-3.10895
ENSG00000222046	ENSG00000222046	DCDC2B	doublecortin domain containing 2B [Source:HGNC Symbol;Acc:32576]	-1.8061	-3.28654	-0.325653	-1.66947	-2.42801	0.0174384	0.0548927	-3.31745
ENSG00000231365	ENSG00000231365	RP11-418J17.1		-0.486166	-0.884731	-0.0876005	3.13697	-2.42765	0.0174544	0.0549366	-3.60759
ENSG00000183718	ENSG00000183718	TRIM52	tripartite motif containing 52 [Source:HGNC Symbol;Acc:19024]	-0.202879	-0.369217	-0.0365397	4.81566	-2.42742	0.017465	0.0549633	-3.88015
ENSG00000258647	ENSG00000258647	LINC00930	long intergenic non-protein coding RNA 930 [Source:HGNC Symbol;Acc:48620]	-1.91073	-3.47746	-0.344007	-0.998403	-2.42722	0.0174739	0.0549846	-3.42747
ENSG00000117152	ENSG00000117152	RGS4	regulator of G-protein signaling 4 [Source:HGNC Symbol;Acc:10000]	0.839085	0.151043	1.52713	2.20994	2.42713	0.0174779	0.0549903	-3.48109
ENSG00000021826	ENSG00000021826	CPS1	carbamoyl-phosphate synthase 1, mitochondrial [Source:HGNC Symbol;Acc:2323]	0.367433	0.0661356	0.668731	4.30516	2.42708	0.01748	0.0549903	-3.95155
ENSG00000165861	ENSG00000165861	ZFYVE1	zinc finger, FYVE domain containing 1 [Source:HGNC Symbol;Acc:13180]	0.247998	0.0446285	0.451367	5.74404	2.42697	0.017485	0.0549995	-4.01708
ENSG00000256420	ENSG00000256420	OSBPL9P4	oxysterol binding protein-like 9 pseudogene 4 [Source:HGNC Symbol;Acc:48734]	-0.948686	-1.72671	-0.170657	-2.02423	-2.42677	0.017494	0.0550211	-3.19961
ENSG00000149196	ENSG00000149196	C11orf73	chromosome 11 open reading frame 73 [Source:HGNC Symbol;Acc:26938]	0.179649	0.032303	0.326995	4.77685	2.42654	0.0175041	0.0550463	-3.86754
ENSG00000224080	ENSG00000224080	UBE2FP1	ubiquitin-conjugating enzyme E2F (putative) pseudogene 1 [Source:HGNC Symbol;Acc:44535]	-1.07669	-1.95982	-0.193569	-0.464044	-2.42645	0.0175082	0.0550525	-3.13645
ENSG00000241322	ENSG00000241322	CDRT1	CMT1A duplicated region transcript 1 [Source:HGNC Symbol;Acc:14379]	-1.23766	-2.25296	-0.222359	-0.0739869	-2.4261	0.0175241	0.0550957	-3.12791
ENSG00000135480	ENSG00000135480	KRT7	keratin 7 [Source:HGNC Symbol;Acc:6445]	2.53227	0.454465	4.61008	-3.076	2.42553	0.0175495	0.055169	-3.40731
ENSG00000225178	ENSG00000225178	RPSAP56	ribosomal protein SA pseudogene 56 [Source:HGNC Symbol;Acc:36018]	0.454179	0.0815031	0.826855	2.25784	2.42548	0.0175519	0.0551698	-3.56633
ENSG00000143669	ENSG00000143669	LYST	lysosomal trafficking regulator [Source:HGNC Symbol;Acc:1968]	-0.30054	-0.547174	-0.0539069	7.90408	-2.42523	0.0175632	0.0551986	-4.25242
ENSG00000230910	ENSG00000230910	RP3-525N10.2		-0.466523	-0.84943	-0.0836157	0.373131	-2.42483	0.0175811	0.0552482	-3.5104
ENSG00000117114	ENSG00000117114	LPHN2	latrophilin 2 [Source:HGNC Symbol;Acc:18582]	0.326084	0.0584352	0.593733	6.84783	2.42474	0.0175849	0.0552536	-4.19714
ENSG00000145730	ENSG00000145730	PAM	peptidylglycine alpha-amidating monooxygenase [Source:HGNC Symbol;Acc:8596]	0.190832	0.0341698	0.347495	7.00026	2.42431	0.0176044	0.0553079	-4.18291
ENSG00000234705	ENSG00000234705	HMGA1P4	high mobility group AT-hook 1 pseudogene 4 [Source:HGNC Symbol;Acc:39093]	-1.95263	-3.55569	-0.349567	-4.60968	-2.42421	0.0176088	0.0553152	-3.26996
ENSG00000120664	ENSG00000120664	SPG20OS	SPG20 opposite strand [Source:HGNC Symbol;Acc:39933]	-0.886403	-1.61415	-0.158652	-0.138963	-2.4241	0.017614	0.0553249	-3.13945
ENSG00000163694	ENSG00000163694	RBM47	RNA binding motif protein 47 [Source:HGNC Symbol;Acc:30358]	0.504504	0.0902601	0.918747	2.65383	2.42388	0.0176241	0.0553497	-3.55161
ENSG00000196199	ENSG00000196199	MPHOSPH8	M-phase phosphoprotein 8 [Source:HGNC Symbol;Acc:29810]	0.153403	0.0274373	0.279369	6.39539	2.42372	0.0176309	0.0553597	-4.07574
ENSG00000229495	ENSG00000229495	RP11-173D14.3		-2.06613	-3.76274	-0.369534	-3.81915	-2.42371	0.0176316	0.0553597	-3.22646
ENSG00000132768	ENSG00000132768	DPH2	DPH2 homolog (S. cerevisiae) [Source:HGNC Symbol;Acc:3004]	0.346211	0.0619153	0.630507	4.24764	2.42366	0.0176337	0.0553597	-3.69414
ENSG00000178381	ENSG00000178381	ZFAND2A	zinc finger, AN1-type domain 2A [Source:HGNC Symbol;Acc:28073]	0.289844	0.0517464	0.527942	3.50084	2.42276	0.0176743	0.0554808	-3.6046
ENSG00000227370	ENSG00000227370	RP4-669P10.19		-0.727055	-1.32433	-0.12978	-1.53068	-2.42267	0.0176785	0.055487	-3.1293
ENSG00000215712	ENSG00000215712	TMEM242	transmembrane protein 242 [Source:HGNC Symbol;Acc:17206]	0.178395	0.0318224	0.324968	4.77413	2.42232	0.0176944	0.0555302	-3.87247
ENSG00000167394	ENSG00000167394	ZNF668	zinc finger protein 668 [Source:HGNC Symbol;Acc:25821]	0.245236	0.0437385	0.446733	4.33468	2.42224	0.0176982	0.0555354	-3.82345
ENSG00000141503	ENSG00000141503	MINK1	misshapen-like kinase 1 [Source:HGNC Symbol;Acc:17565]	0.206774	0.036853	0.376696	6.11498	2.42187	0.0177149	0.0555811	-4.09072
ENSG00000258315	ENSG00000258315	C17orf49	chromosome 17 open reading frame 49 [Source:HGNC Symbol;Acc:28737]	-0.676926	-1.23328	-0.120574	-0.93146	-2.42155	0.0177293	0.0556197	-3.15424
ENSG00000166886	ENSG00000166886	NAB2	NGFI-A binding protein 2 (EGR1 binding protein 2) [Source:HGNC Symbol;Acc:7627]	0.390957	0.069622	0.712292	5.25425	2.42143	0.0177345	0.0556292	-3.98258
ENSG00000089091	ENSG00000089091	DZANK1	double zinc ribbon and ankyrin repeat domains 1 [Source:HGNC Symbol;Acc:15858]	-0.255411	-0.465374	-0.0454489	3.81452	-2.42103	0.0177528	0.0556799	-3.75469
ENSG00000055208	ENSG00000055208	TAB2	TGF-beta activated kinase 1/MAP3K7 binding protein 2 [Source:HGNC Symbol;Acc:17075]	0.283078	0.050322	0.515835	7.28919	2.42051	0.0177764	0.0557473	-4.16976
ENSG00000123607	ENSG00000123607	TTC21B	tetratricopeptide repeat domain 21B [Source:HGNC Symbol;Acc:25660]	-0.31341	-0.571135	-0.055685	5.34446	-2.42024	0.0177888	0.0557795	-3.97476
ENSG00000198786	ENSG00000198786	MT-ND5	mitochondrially encoded NADH dehydrogenase 5 [Source:HGNC Symbol;Acc:7461]	0.346288	0.0614983	0.631077	9.96058	2.42	0.0177997	0.0558069	-4.56871
ENSG00000240771	ENSG00000240771	ARHGEF25	Rho guanine nucleotide exchange factor (GEF) 25 [Source:HGNC Symbol;Acc:30275]	0.190337	0.033793	0.34688	4.93099	2.41985	0.0178064	0.055821	-4.03011
ENSG00000171155	ENSG00000171155	C1GALT1C1	C1GALT1-specific chaperone 1 [Source:HGNC Symbol;Acc:24338]	0.322854	0.0573155	0.588393	2.71329	2.41981	0.0178085	0.055821	-3.70458
ENSG00000196196	ENSG00000196196	HRCT1	histidine rich carboxyl terminus 1 [Source:HGNC Symbol;Acc:33872]	-2.31923	-4.22725	-0.411214	-2.23081	-2.41915	0.0178382	0.0559074	-3.30122
ENSG00000132182	ENSG00000132182	NUP210	nucleoporin 210kDa [Source:HGNC Symbol;Acc:30052]	0.220844	0.0391437	0.402544	5.86793	2.41898	0.0178462	0.0559257	-4.03322
ENSG00000253492	ENSG00000253492	CDH12P3	cadherin 12 (N-cadherin 2) pseudogene 3 [Source:HGNC Symbol;Acc:37699]	-1.55022	-2.82595	-0.274498	-4.79745	-2.41846	0.0178699	0.0559877	-3.38941
ENSG00000027697	ENSG00000027697	IFNGR1	interferon gamma receptor 1 [Source:HGNC Symbol;Acc:5439]	0.337064	0.0596826	0.614444	4.86706	2.41845	0.0178704	0.0559877	-3.91207
ENSG00000261212	ENSG00000261212	RP3-507I15.2		-0.71685	-1.30681	-0.126893	-0.920214	-2.4183	0.0178774	0.056003	-3.14286
ENSG00000255108	ENSG00000255108	AP006621.8		-0.65316	-1.19072	-0.115599	-0.704895	-2.41821	0.0178814	0.0560087	-3.17373
ENSG00000145703	ENSG00000145703	IQGAP2	IQ motif containing GTPase activating protein 2 [Source:HGNC Symbol;Acc:6111]	0.538076	0.0951887	0.980964	4.62044	2.41798	0.017892	0.0560351	-3.93383
ENSG00000100445	ENSG00000100445	SDR39U1	short chain dehydrogenase/reductase family 39U, member 1 [Source:HGNC Symbol;Acc:20275]	0.291266	0.0515046	0.531027	4.64272	2.41776	0.0179021	0.0560563	-3.93012
ENSG00000146112	ENSG00000146112	PPP1R18	protein phosphatase 1, regulatory subunit 18 [Source:HGNC Symbol;Acc:29413]	0.358464	0.0633846	0.653543	6.51587	2.41773	0.017903	0.0560563	-4.14662
ENSG00000242318	ENSG00000242318	RP11-810D13.1		-1.29427	-2.35981	-0.228723	-3.2287	-2.41743	0.0179168	0.0560927	-3.12668
ENSG00000237575	ENSG00000237575	PYY2	peptide YY, 2 (pseudogene) [Source:HGNC Symbol;Acc:9749]	-1.21736	-2.21963	-0.215096	0.274792	-2.41735	0.0179209	0.0560939	-3.12603
ENSG00000111405	ENSG00000111405	ENDOU	endonuclease, polyU-specific [Source:HGNC Symbol;Acc:14369]	-2.09808	-3.82546	-0.3707	-0.140878	-2.41733	0.0179215	0.0560939	-3.28376
ENSG00000200550	ENSG00000200550	RNU6-137P	RNA, U6 small nuclear 137, pseudogene [Source:HGNC Symbol;Acc:47100]	-1.34195	-2.44682	-0.237079	-3.52908	-2.41728	0.0179239	0.0560945	-3.17162
ENSG00000178467	ENSG00000178467	P4HTM	prolyl 4-hydroxylase, transmembrane (endoplasmic reticulum) [Source:HGNC Symbol;Acc:28858]	0.213177	0.0376492	0.388705	5.7849	2.41711	0.0179317	0.0561122	-4.04829
ENSG00000258603	ENSG00000258603	RP3-414A15.10		-1.06032	-1.93344	-0.187199	-1.56192	-2.41693	0.0179398	0.0561253	-3.13502
ENSG00000137273	ENSG00000137273	FOXF2	forkhead box F2 [Source:HGNC Symbol;Acc:3810]	1.83544	0.324019	3.34686	-1.44537	2.41689	0.0179418	0.0561253	-3.20873
ENSG00000253844	ENSG00000253844	RP11-546K22.1		1.4322	0.252827	2.61158	-2.29434	2.41688	0.0179424	0.0561253	-3.23303
ENSG00000161618	ENSG00000161618	ALDH16A1	aldehyde dehydrogenase 16 family, member A1 [Source:HGNC Symbol;Acc:28114]	0.446033	0.0787272	0.813339	3.06338	2.4168	0.0179458	0.0561292	-3.71175
ENSG00000136205	ENSG00000136205	TNS3	tensin 3 [Source:HGNC Symbol;Acc:21616]	0.450755	0.0795482	0.821962	4.77213	2.41672	0.0179495	0.0561341	-3.98522
ENSG00000160469	ENSG00000160469	BRSK1	BR serine/threonine kinase 1 [Source:HGNC Symbol;Acc:18994]	0.300433	0.0529906	0.547876	7.72944	2.41644	0.0179625	0.056168	-4.20254
ENSG00000104228	ENSG00000104228	TRIM35	tripartite motif containing 35 [Source:HGNC Symbol;Acc:16285]	0.210884	0.0371836	0.384584	4.83467	2.41627	0.0179703	0.0561857	-3.96246
ENSG00000239263	ENSG00000239263	RBM43P1	RNA binding motif protein 43 pseudogene 1 [Source:HGNC Symbol;Acc:46024]	-1.19215	-2.17411	-0.210181	-4.17315	-2.41621	0.0179727	0.0561864	-3.12859
ENSG00000146063	ENSG00000146063	TRIM41	tripartite motif containing 41 [Source:HGNC Symbol;Acc:19013]	0.15853	0.0279387	0.289122	5.27604	2.41601	0.0179821	0.0562088	-3.98392
ENSG00000270104	ENSG00000270104	RP11-245P10.6		-0.95942	-1.74977	-0.169066	-0.215841	-2.41596	0.0179845	0.0562097	-3.13179
ENSG00000072071	ENSG00000072071	LPHN1	latrophilin 1 [Source:HGNC Symbol;Acc:20973]	0.310193	0.0546349	0.56575	8.57932	2.41571	0.017996	0.0562357	-4.28514
ENSG00000121152	ENSG00000121152	NCAPH	non-SMC condensin I complex, subunit H [Source:HGNC Symbol;Acc:1112]	0.426029	0.0750338	0.777025	2.58104	2.41568	0.0179972	0.0562357	-3.61265
ENSG00000151348	ENSG00000151348	EXT2	exostosin glycosyltransferase 2 [Source:HGNC Symbol;Acc:3513]	0.305509	0.0537963	0.557221	6.38893	2.41558	0.018002	0.056244	-4.12843
ENSG00000117222	ENSG00000117222	RBBP5	retinoblastoma binding protein 5 [Source:HGNC Symbol;Acc:9888]	0.155583	0.0273838	0.283782	5.89588	2.41534	0.0180127	0.0562707	-4.01993
ENSG00000199266	ENSG00000199266	SNORA60	small nucleolar RNA, H/ACA box 60 [Source:HGNC Symbol;Acc:32654]	-1.23324	-2.24948	-0.217	-3.28898	-2.4152	0.0180193	0.0562782	-3.16991
ENSG00000165572	ENSG00000165572	KBTBD6	kelch repeat and BTB (POZ) domain containing 6 [Source:HGNC Symbol;Acc:25340]	0.200946	0.0353551	0.366536	6.57901	2.41515	0.0180214	0.0562782	-4.10912
ENSG00000224957	ENSG00000224957	AC090044.1		-0.642189	-1.17139	-0.112982	-3.60272	-2.41512	0.0180228	0.0562782	-3.13393
ENSG00000087842	ENSG00000087842	PIR	pirin (iron-binding nuclear protein) [Source:HGNC Symbol;Acc:30048]	0.520071	0.091494	0.948648	1.56177	2.4151	0.0180238	0.0562782	-3.53149
ENSG00000106511	ENSG00000106511	MEOX2	mesenchyme homeobox 2 [Source:HGNC Symbol;Acc:7014]	1.82215	0.320467	3.32383	-2.74427	2.41495	0.0180309	0.0562938	-3.15389
ENSG00000238250	ENSG00000238250	ST6GAL2-IT1	ST6GAL2 intronic transcript 1 (non-protein coding) [Source:HGNC Symbol;Acc:41380]	-1.22244	-2.22991	-0.214968	-5.27614	-2.41488	0.0180338	0.0562961	-3.18878
ENSG00000100266	ENSG00000100266	PACSIN2	protein kinase C and casein kinase substrate in neurons 2 [Source:HGNC Symbol;Acc:8571]	0.191632	0.0336944	0.34957	5.79203	2.41482	0.0180369	0.0562989	-4.08742
ENSG00000177839	ENSG00000177839	PCDHB9	protocadherin beta 9 [Source:HGNC Symbol;Acc:8694]	-0.31792	-0.579946	-0.0558928	3.74922	-2.41476	0.0180397	0.0563009	-3.94305
ENSG00000226763	ENSG00000226763	SRRM5	serine/arginine repetitive matrix 5 [Source:HGNC Symbol;Acc:37248]	-0.904825	-1.65077	-0.158882	0.530613	-2.41413	0.0180685	0.0563841	-3.15448
ENSG00000232176	ENSG00000232176	RP11-146N23.1		-1.05359	-1.92223	-0.184955	-2.72835	-2.41399	0.018075	0.0563901	-3.13248
ENSG00000242791	ENSG00000242791	RP11-651P23.5		-0.546789	-0.997593	-0.0959859	0.155181	-2.41399	0.0180753	0.0563901	-3.20592
ENSG00000124875	ENSG00000124875	CXCL6	chemokine (C-X-C motif) ligand 6 [Source:HGNC Symbol;Acc:10643]	0.868235	0.152403	1.58407	-0.978325	2.41395	0.018077	0.0563901	-3.24129
ENSG00000196922	ENSG00000196922	ZNF252P	zinc finger protein 252, pseudogene [Source:HGNC Symbol;Acc:13046]	0.174025	0.0305354	0.317515	5.6385	2.41375	0.018086	0.0564115	-4.07596
ENSG00000227124	ENSG00000227124	ZNF717	zinc finger protein 717 [Source:HGNC Symbol;Acc:29448]	-0.334245	-0.60985	-0.0586392	1.14067	-2.41367	0.0180897	0.0564161	-3.65554
ENSG00000164151	ENSG00000164151	KIAA0947	KIAA0947 [Source:HGNC Symbol;Acc:29154]	0.103166	0.0180974	0.188234	7.46564	2.41362	0.018092	0.0564165	-4.2077
ENSG00000260423	ENSG00000260423	RP13-735L24.1		-1.94352	-3.54616	-0.340879	-1.84458	-2.41354	0.0180958	0.0564217	-3.29824
ENSG00000135749	ENSG00000135749	PCNXL2	pecanex-like 2 (Drosophila) [Source:HGNC Symbol;Acc:8736]	-0.179727	-0.327936	-0.031518	6.91528	-2.41346	0.0180994	0.0564249	-4.15348
ENSG00000127463	ENSG00000127463	EMC1	ER membrane protein complex subunit 1 [Source:HGNC Symbol;Acc:28957]	0.201487	0.0353314	0.367643	7.21454	2.41342	0.0181012	0.0564249	-4.14728
ENSG00000133111	ENSG00000133111	RFXAP	regulatory factor X-associated protein [Source:HGNC Symbol;Acc:9988]	-0.311059	-0.567588	-0.0545297	3.51564	-2.41328	0.0181079	0.056439	-3.77761
ENSG00000201221	ENSG00000201221	RNU4-40P	RNA, U4 small nuclear 40, pseudogene [Source:HGNC Symbol;Acc:46976]	-1.17536	-2.14473	-0.205998	-3.10068	-2.41316	0.0181133	0.0564488	-3.1429
ENSG00000247137	ENSG00000247137	RP11-727A23.5		-0.298987	-0.545576	-0.0523968	2.44309	-2.41312	0.0181154	0.0564488	-3.64903
ENSG00000237137	ENSG00000237137	RP11-408A13.2		-1.62673	-2.96842	-0.285038	-4.18394	-2.41304	0.0181189	0.0564531	-3.17321
ENSG00000188185	ENSG00000188185	LINC00265	long intergenic non-protein coding RNA 265 [Source:HGNC Symbol;Acc:28019]	-0.494561	-0.902509	-0.0866132	3.76895	-2.41278	0.0181311	0.0564843	-3.76679
ENSG00000230092	ENSG00000230092	RP11-206L10.8		-0.502403	-0.916836	-0.0879698	0.275543	-2.41268	0.0181356	0.0564868	-3.29047
ENSG00000223571	ENSG00000223571	DHRSX-IT1	DHRSX intronic transcript 1 (non-protein coding) [Source:HGNC Symbol;Acc:38713]	-1.05176	-1.91938	-0.184151	-2.1113	-2.41265	0.0181371	0.0564868	-3.13889
ENSG00000260136	ENSG00000260136	CTD-2270L9.4		0.696625	0.12196	1.27129	-0.292138	2.4126	0.0181391	0.0564868	-3.20153
ENSG00000136371	ENSG00000136371	MTHFS	5,10-methenyltetrahydrofolate synthetase (5-formyltetrahydrofolate cyclo-ligase) [Source:HGNC Symbol;Acc:7437]	-0.522498	-0.953534	-0.0914622	0.836396	-2.41253	0.0181424	0.0564868	-3.29849
ENSG00000149260	ENSG00000149260	CAPN5	calpain 5 [Source:HGNC Symbol;Acc:1482]	0.354994	0.06214	0.647848	5.70569	2.41252	0.0181428	0.0564868	-4.1511
ENSG00000162302	ENSG00000162302	RPS6KA4	ribosomal protein S6 kinase, 90kDa, polypeptide 4 [Source:HGNC Symbol;Acc:10433]	0.314198	0.0549484	0.573447	3.78976	2.41205	0.0181645	0.0565421	-3.76426
ENSG00000134222	ENSG00000134222	PSRC1	proline/serine-rich coiled-coil 1 [Source:HGNC Symbol;Acc:24472]	0.451574	0.078972	0.824175	4.94173	2.41205	0.0181649	0.0565421	-4.03311
ENSG00000196792	ENSG00000196792	STRN3	striatin, calmodulin binding protein 3 [Source:HGNC Symbol;Acc:15720]	-0.210301	-0.383839	-0.0367642	6.82386	-2.41186	0.0181737	0.0565628	-4.09705
ENSG00000220305	ENSG00000220305	HNRNPH1P1	heterogeneous nuclear ribonucleoprotein H1 pseudogene 1 [Source:HGNC Symbol;Acc:48751]	-0.719386	-1.31308	-0.125696	-0.0412425	-2.41159	0.0181859	0.0565939	-3.26803
ENSG00000135972	ENSG00000135972	MRPS9	mitochondrial ribosomal protein S9 [Source:HGNC Symbol;Acc:14501]	0.217222	0.0379494	0.396494	4.29085	2.41153	0.0181891	0.0565969	-3.79985
ENSG00000067064	ENSG00000067064	IDI1	isopentenyl-diphosphate delta isomerase 1 [Source:HGNC Symbol;Acc:5387]	0.254646	0.0444795	0.464812	6.12176	2.41143	0.0181933	0.0565984	-4.11791
ENSG00000135482	ENSG00000135482	ZC3H10	zinc finger CCCH-type containing 10 [Source:HGNC Symbol;Acc:25893]	0.17073	0.0298211	0.311639	4.45993	2.41142	0.0181939	0.0565984	-3.90979
ENSG00000206140	ENSG00000206140	TMEM191C	transmembrane protein 191C [Source:HGNC Symbol;Acc:33601]	-1.06763	-1.94904	-0.18622	-1.1741	-2.41071	0.018227	0.0566947	-3.13837
ENSG00000155542	ENSG00000155542	SETD9	SET domain containing 9 [Source:HGNC Symbol;Acc:28508]	0.436546	0.0761147	0.796978	1.398	2.41051	0.0182362	0.0567163	-3.44345
ENSG00000139865	ENSG00000139865	TTC6	tetratricopeptide repeat domain 6 [Source:HGNC Symbol;Acc:19739]	-0.785158	-1.43344	-0.136879	0.0368304	-2.41045	0.0182393	0.0567191	-3.30317
ENSG00000105993	ENSG00000105993	DNAJB6	DnaJ (Hsp40) homolog, subfamily B, member 6 [Source:HGNC Symbol;Acc:14888]	0.1383	0.0240833	0.252517	7.0937	2.40987	0.0182658	0.0567933	-4.19484
ENSG00000258823	ENSG00000258823	CTD-2555K7.3		-1.39386	-2.54502	-0.242707	-1.42181	-2.40984	0.0182675	0.0567933	-3.21367
ENSG00000162997	ENSG00000162997	PRORSD1P	prolyl-tRNA synthetase associated domain containing 1, pseudogene [Source:HGNC Symbol;Acc:34379]	-1.10266	-2.01341	-0.191908	-4.92448	-2.40959	0.018279	0.0568198	-3.14207
ENSG00000266876	ENSG00000266876	RP11-1148O4.1		-1.76403	-3.22106	-0.306995	-3.73378	-2.40956	0.0182804	0.0568198	-3.21065
ENSG00000173598	ENSG00000173598	NUDT4	nudix (nucleoside diphosphate linked moiety X)-type motif 4 [Source:HGNC Symbol;Acc:8051]	0.246068	0.0428047	0.449331	5.78957	2.40934	0.0182907	0.0568452	-4.13521
ENSG00000186446	ENSG00000186446	ZNF501	zinc finger protein 501 [Source:HGNC Symbol;Acc:23717]	0.207478	0.0360816	0.378874	4.34029	2.4092	0.0182974	0.0568591	-3.79371
ENSG00000184831	ENSG00000184831	APOO	apolipoprotein O [Source:HGNC Symbol;Acc:28727]	0.234862	0.0407945	0.428929	3.40919	2.40859	0.0183259	0.0569409	-3.76449
ENSG00000155561	ENSG00000155561	NUP205	nucleoporin 205kDa [Source:HGNC Symbol;Acc:18658]	0.16224	0.0281773	0.296303	7.17891	2.40853	0.0183286	0.0569424	-4.1397
ENSG00000243267	ENSG00000243267	RN7SL614P	RNA, 7SL, cytoplasmic 614, pseudogene [Source:HGNC Symbol;Acc:46630]	-1.28463	-2.34644	-0.222818	-3.56488	-2.40786	0.0183596	0.057032	-3.21869
ENSG00000157895	ENSG00000157895	C12orf43	chromosome 12 open reading frame 43 [Source:HGNC Symbol;Acc:25719]	0.299115	0.0517697	0.54646	4.38429	2.40678	0.0184104	0.0571829	-3.91204
ENSG00000207956	ENSG00000207956	MIR579	microRNA 579 [Source:HGNC Symbol;Acc:32835]	-1.39028	-2.54005	-0.240504	-2.70634	-2.40653	0.0184222	0.0572122	-3.16933
ENSG00000237976	ENSG00000237976	RP11-126K1.6		0.524265	0.0906846	0.957845	0.179478	2.40648	0.0184243	0.0572122	-3.35666
ENSG00000136156	ENSG00000136156	ITM2B	integral membrane protein 2B [Source:HGNC Symbol;Acc:6174]	0.276082	0.0477297	0.504434	7.65979	2.40622	0.0184369	0.0572445	-4.29518
ENSG00000127952	ENSG00000127952	STYXL1	serine/threonine/tyrosine interacting-like 1 [Source:HGNC Symbol;Acc:18165]	0.297987	0.0514817	0.544493	4.5659	2.40587	0.018453	0.0572876	-3.73541
ENSG00000229851	ENSG00000229851	ARSD-AS1	ARSD antisense RNA 1 [Source:HGNC Symbol;Acc:40085]	-1.29068	-2.35846	-0.222911	-1.67832	-2.40571	0.0184607	0.0573049	-3.15615
ENSG00000207162	ENSG00000207162	RNU6-549P	RNA, U6 small nuclear 549, pseudogene [Source:HGNC Symbol;Acc:47512]	-1.62752	-2.97405	-0.280987	-4.51046	-2.40553	0.018469	0.0573236	-3.21142
ENSG00000050820	ENSG00000050820	BCAR1	breast cancer anti-estrogen resistance 1 [Source:HGNC Symbol;Acc:971]	0.174365	0.0300609	0.318669	7.41959	2.40482	0.0185026	0.057421	-4.21495
ENSG00000135336	ENSG00000135336	ORC3	origin recognition complex, subunit 3 [Source:HGNC Symbol;Acc:8489]	0.232051	0.0400015	0.4241	5.36679	2.40476	0.0185053	0.0574225	-3.98985
ENSG00000158545	ENSG00000158545	ZC3H18	zinc finger CCCH-type containing 18 [Source:HGNC Symbol;Acc:25091]	0.182214	0.0313762	0.333051	6.90183	2.40422	0.018531	0.0574952	-4.09684
ENSG00000267874	ENSG00000267874	CTD-2527I21.9		-1.16052	-2.12122	-0.199817	-3.03957	-2.40417	0.0185331	0.0574952	-3.17374
ENSG00000132773	ENSG00000132773	TOE1	target of EGR1, member 1 (nuclear) [Source:HGNC Symbol;Acc:15954]	0.289871	0.0498617	0.52988	3.25037	2.40369	0.0185558	0.0575588	-3.64759
ENSG00000217027	ENSG00000217027	RP1-83M4.2		2.32159	0.399256	4.24391	-4.39061	2.40358	0.018561	0.0575678	-3.44114
ENSG00000099308	ENSG00000099308	MAST3	microtubule associated serine/threonine kinase 3 [Source:HGNC Symbol;Acc:19036]	0.34314	0.0590063	0.627274	4.46319	2.40353	0.0185632	0.0575678	-3.99591
ENSG00000176463	ENSG00000176463	SLCO3A1	solute carrier organic anion transporter family, member 3A1 [Source:HGNC Symbol;Acc:10952]	0.345352	0.0593788	0.631326	4.39119	2.40347	0.0185663	0.0575707	-3.97988
ENSG00000238324	ENSG00000238324	RN7SKP198	RNA, 7SK small nuclear pseudogene 198 [Source:HGNC Symbol;Acc:45922]	-1.62563	-2.97184	-0.279413	-3.89739	-2.4033	0.0185741	0.0575874	-3.22124
ENSG00000132872	ENSG00000132872	SYT4	synaptotagmin IV [Source:HGNC Symbol;Acc:11512]	0.341373	0.0586702	0.624077	6.84953	2.40326	0.0185761	0.0575874	-4.26151
ENSG00000127585	ENSG00000127585	FBXL16	F-box and leucine-rich repeat protein 16 [Source:HGNC Symbol;Acc:14150]	0.278584	0.0478685	0.509299	5.90994	2.40315	0.0185813	0.0575964	-4.10192
ENSG00000265565	ENSG00000265565	MIR3143	microRNA 3143 [Source:HGNC Symbol;Acc:38284]	1.98754	0.341378	3.63369	-1.81227	2.40295	0.0185907	0.0576187	-3.42609
ENSG00000253931	ENSG00000253931	RP11-909N17.2		-0.899169	-1.64395	-0.154392	-1.72977	-2.4028	0.0185981	0.0576349	-3.15474
ENSG00000179935	ENSG00000179935	LINC00652	long intergenic non-protein coding RNA 652 [Source:HGNC Symbol;Acc:25003]	0.525438	0.0902089	0.960668	1.80125	2.40273	0.0186011	0.0576373	-3.61721
ENSG00000169116	ENSG00000169116	PARM1	prostate androgen-regulated mucin-like protein 1 [Source:HGNC Symbol;Acc:24536]	0.56904	0.0976069	1.04047	5.29397	2.40228	0.0186223	0.0576955	-4.10492
ENSG00000260269	ENSG00000260269	CTD-2323K18.1		-0.607407	-1.11064	-0.104179	-1.08903	-2.40224	0.0186244	0.0576955	-3.23618
ENSG00000180660	ENSG00000180660	MAB21L1	mab-21-like 1 (C. elegans) [Source:HGNC Symbol;Acc:6757]	0.305744	0.0524003	0.559088	2.1026	2.40187	0.018642	0.0577368	-3.7673
ENSG00000272428	ENSG00000272428	RP11-704J17.5		-1.61274	-2.94909	-0.27638	-3.43263	-2.40183	0.0186437	0.0577368	-3.22994
ENSG00000174804	ENSG00000174804	FZD4	frizzled family receptor 4 [Source:HGNC Symbol;Acc:4042]	0.320324	0.0548935	0.585754	2.35754	2.40182	0.0186444	0.0577368	-3.63904
ENSG00000176720	ENSG00000176720	BOK	BCL2-related ovarian killer [Source:HGNC Symbol;Acc:1087]	0.458067	0.0784362	0.837697	5.07549	2.40143	0.018663	0.0577876	-4.03472
ENSG00000201684	ENSG00000201684	RN7SKP239	RNA, 7SK small nuclear pseudogene 239 [Source:HGNC Symbol;Acc:45963]	-1.2051	-2.20396	-0.206242	-2.65098	-2.40116	0.0186757	0.05782	-3.15919
ENSG00000251405	ENSG00000251405	CTB-109A12.1		-1.45713	-2.66493	-0.249337	-1.6146	-2.40108	0.0186793	0.0578242	-3.20119
ENSG00000239883	ENSG00000239883	RP11-175I17.2		-0.208701	-0.3817	-0.0357026	5.12028	-2.40096	0.0186854	0.0578358	-3.95912
ENSG00000070444	ENSG00000070444	MNT	MNT, MAX dimerization protein [Source:HGNC Symbol;Acc:7188]	0.24809	0.042437	0.453742	7.00559	2.40091	0.0186875	0.0578358	-4.10283
ENSG00000231327	ENSG00000231327	AC016700.5		0.564753	0.0964875	1.03302	-0.845141	2.40031	0.0187159	0.057916	-3.29974
ENSG00000163545	ENSG00000163545	NUAK2	NUAK family, SNF1-like kinase, 2 [Source:HGNC Symbol;Acc:29558]	0.623768	0.106557	1.14098	5.12814	2.40025	0.0187188	0.057916	-3.88741
ENSG00000262380	ENSG00000262380	CTB-193M12.3		-1.53603	-2.80968	-0.262382	-4.09593	-2.40023	0.0187201	0.057916	-3.21897
ENSG00000269489	ENSG00000269489	RP11-98D18.17		-0.728183	-1.332	-0.124366	0.0345067	-2.40014	0.0187241	0.0579215	-3.21804
ENSG00000155760	ENSG00000155760	FZD7	frizzled family receptor 7 [Source:HGNC Symbol;Acc:4045]	0.485129	0.0828367	0.88742	5.77347	2.40003	0.0187292	0.0579305	-4.15123
ENSG00000231760	ENSG00000231760	RP11-350J20.5		-2.04539	-3.74172	-0.349066	-3.53359	-2.39977	0.018742	0.057963	-3.2982
ENSG00000183801	ENSG00000183801	OLFML1	olfactomedin-like 1 [Source:HGNC Symbol;Acc:24473]	1.6106	0.274808	2.94639	-5.05205	2.39967	0.0187468	0.057971	-3.31538
ENSG00000235354	ENSG00000235354	CTA-276O3.4		-0.834498	-1.52663	-0.142363	-2.0697	-2.39959	0.0187506	0.0579758	-3.159
ENSG00000141480	ENSG00000141480	ARRB2	arrestin, beta 2 [Source:HGNC Symbol;Acc:712]	0.256552	0.0437488	0.469356	5.9739	2.39938	0.0187604	0.0579994	-4.06622
ENSG00000167552	ENSG00000167552	TUBA1A	tubulin, alpha 1a [Source:HGNC Symbol;Acc:20766]	0.429069	0.0731395	0.784998	9.73466	2.39919	0.0187694	0.0580201	-4.63007
ENSG00000253304	ENSG00000253304	TMEM200B	transmembrane protein 200B [Source:HGNC Symbol;Acc:33785]	0.380077	0.0647725	0.69538	2.293	2.39907	0.0187751	0.0580308	-3.57463
ENSG00000203876	ENSG00000203876	RP11-451M19.3	Uncharacterized protein [Source:UniProtKB/TrEMBL;Acc:F5H2M6]	-1.19073	-2.17864	-0.202813	-2.84908	-2.3988	0.0187879	0.0580636	-3.16054
ENSG00000232311	ENSG00000232311	RP1-249I4.2		-0.746049	-1.36519	-0.126912	-0.749106	-2.39818	0.0188175	0.0581482	-3.19228
ENSG00000132792	ENSG00000132792	CTNNBL1	catenin, beta like 1 [Source:HGNC Symbol;Acc:15879]	0.201883	0.0343353	0.369431	5.0747	2.39808	0.0188227	0.0581571	-3.99384
ENSG00000259416	ENSG00000259416	RP11-158M2.5		-0.517546	-0.947154	-0.0879374	0.0936859	-2.39761	0.0188452	0.0582127	-3.40187
ENSG00000100336	ENSG00000100336	APOL4	apolipoprotein L, 4 [Source:HGNC Symbol;Acc:14867]	0.732662	0.124479	1.34085	0.971216	2.39757	0.018847	0.0582127	-3.55135
ENSG00000198648	ENSG00000198648	STK39	serine threonine kinase 39 [Source:HGNC Symbol;Acc:17717]	0.254177	0.0431838	0.465171	5.44643	2.39756	0.0188474	0.0582127	-4.05422
ENSG00000106346	ENSG00000106346	USP42	ubiquitin specific peptidase 42 [Source:HGNC Symbol;Acc:20068]	0.168243	0.028577	0.307908	6.47308	2.39744	0.018853	0.0582127	-4.11173
ENSG00000178636	ENSG00000178636	RP11-455G16.1	Uncharacterized protein [Source:UniProtKB/TrEMBL;Acc:E7EQP2]	-1.98761	-3.63762	-0.337603	-4.18648	-2.39744	0.0188532	0.0582127	-3.31644
ENSG00000182327	ENSG00000182327	GLTPD2	glycolipid transfer protein domain containing 2 [Source:HGNC Symbol;Acc:33756]	1.59069	0.270175	2.91121	-3.15046	2.39742	0.0188541	0.0582127	-3.20126
ENSG00000188070	ENSG00000188070	C11orf95	chromosome 11 open reading frame 95 [Source:HGNC Symbol;Acc:28449]	0.232281	0.0394398	0.425121	6.71713	2.39726	0.0188615	0.0582288	-4.30441
ENSG00000228169	ENSG00000228169	PPIAP19	peptidylprolyl isomerase A (cyclophilin A) pseudogene 19 [Source:HGNC Symbol;Acc:31663]	-1.36488	-2.49805	-0.231714	-2.96475	-2.39719	0.0188651	0.0582288	-3.16674
ENSG00000264049	ENSG00000264049	MIR4737	microRNA 4737 [Source:HGNC Symbol;Acc:41669]	0.794025	0.134786	1.45326	-1.93558	2.39714	0.0188676	0.0582288	-3.16422
ENSG00000107789	ENSG00000107789	MINPP1	multiple inositol-polyphosphate phosphatase 1 [Source:HGNC Symbol;Acc:7102]	0.323165	0.0548496	0.59148	4.96849	2.39707	0.0188709	0.0582288	-3.97784
ENSG00000179598	ENSG00000179598	PLD6	phospholipase D family, member 6 [Source:HGNC Symbol;Acc:30447]	-0.90092	-1.64893	-0.152909	2.68487	-2.39707	0.018871	0.0582288	-3.29892
ENSG00000207233	ENSG00000207233	SNORA37	small nucleolar RNA, H/ACA box 37 [Source:HGNC Symbol;Acc:32630]	-0.84992	-1.5556	-0.144242	-2.49952	-2.39703	0.0188728	0.0582288	-3.16823
ENSG00000241634	ENSG00000241634	RP11-381E24.1		-0.813942	-1.48979	-0.138092	-1.43677	-2.39687	0.0188802	0.0582449	-3.21917
ENSG00000234293	ENSG00000234293	BACH1-IT3	BACH1 intronic transcript 3 (non-protein coding) [Source:HGNC Symbol;Acc:16455]	-1.23494	-2.26038	-0.209497	-3.11129	-2.39682	0.0188826	0.0582453	-3.17462
ENSG00000076716	ENSG00000076716	GPC4	glypican 4 [Source:HGNC Symbol;Acc:4452]	0.493214	0.0835887	0.902839	6.74767	2.39635	0.0189053	0.0583085	-4.23409
ENSG00000146670	ENSG00000146670	CDCA5	cell division cycle associated 5 [Source:HGNC Symbol;Acc:14626]	0.41507	0.0703126	0.759828	2.21072	2.39613	0.0189162	0.058335	-3.66613
ENSG00000259782	ENSG00000259782	CTD-2270L9.2		-1.40114	-2.56509	-0.237189	-1.97655	-2.39579	0.0189323	0.0583723	-3.21376
ENSG00000255460	ENSG00000255460	ZDHHC20P3	zinc finger, DHHC-type containing 20 pseudogene 3 [Source:HGNC Symbol;Acc:39775]	-1.63569	-2.9945	-0.276889	-4.95879	-2.39578	0.0189328	0.0583723	-3.33477
ENSG00000240718	ENSG00000240718	RN7SL851P	RNA, 7SL, cytoplasmic 851, pseudogene [Source:HGNC Symbol;Acc:46867]	-1.37689	-2.52101	-0.232775	-3.59289	-2.39514	0.0189634	0.0584599	-3.18623
ENSG00000071189	ENSG00000071189	SNX13	sorting nexin 13 [Source:HGNC Symbol;Acc:21335]	-0.259214	-0.474626	-0.0438027	6.32587	-2.39492	0.018974	0.0584855	-4.14468
ENSG00000203326	ENSG00000203326	ZNF525	zinc finger protein 525 [Source:HGNC Symbol;Acc:29423]	0.234714	0.0396123	0.429816	3.85267	2.39431	0.0190037	0.0585703	-3.819
ENSG00000262434	ENSG00000262434	RP11-676J12.8		-0.571879	-1.04727	-0.0964858	-0.132797	-2.39416	0.0190109	0.0585852	-3.37469
ENSG00000226862	ENSG00000226862	RP11-569A11.1		-1.00453	-1.83978	-0.169294	-1.30843	-2.39362	0.0190369	0.0586587	-3.17225
ENSG00000233325	ENSG00000233325	MIPEPP3	mitochondrial intermediate peptidase pseudogene 3 [Source:HGNC Symbol;Acc:39458]	0.308299	0.0519293	0.564669	1.87365	2.39336	0.0190497	0.0586909	-3.56855
ENSG00000177565	ENSG00000177565	TBL1XR1	transducin (beta)-like 1 X-linked receptor 1 [Source:HGNC Symbol;Acc:29529]	-0.230881	-0.422913	-0.0388492	8.24407	-2.39286	0.0190738	0.058752	-4.31162
ENSG00000111261	ENSG00000111261	MANSC1	MANSC domain containing 1 [Source:HGNC Symbol;Acc:25505]	0.505363	0.085034	0.925692	3.33567	2.39285	0.019074	0.058752	-3.83604
ENSG00000133958	ENSG00000133958	UNC79	unc-79 homolog (C. elegans) [Source:HGNC Symbol;Acc:19966]	-0.216371	-0.3964	-0.0363415	6.55457	-2.39198	0.0191163	0.0588752	-4.16422
ENSG00000168496	ENSG00000168496	FEN1	flap structure-specific endonuclease 1 [Source:HGNC Symbol;Acc:3650]	0.303536	0.0509687	0.556103	4.16459	2.39186	0.0191223	0.0588867	-3.85852
ENSG00000260644	ENSG00000260644	HERC2P5	hect domain and RLD 2 pseudogene 5 [Source:HGNC Symbol;Acc:4873]	-1.15652	-2.11887	-0.194175	-2.54714	-2.3918	0.0191252	0.0588886	-3.18646
ENSG00000137055	ENSG00000137055	PLAA	phospholipase A2-activating protein [Source:HGNC Symbol;Acc:9043]	0.20124	0.0337685	0.368712	6.41212	2.39153	0.0191383	0.0589221	-4.10424
ENSG00000229390	ENSG00000229390	MICD	MHC class I polypeptide-related sequence D (pseudogene) [Source:HGNC Symbol;Acc:7093]	-0.964638	-1.76758	-0.161699	-2.13694	-2.39102	0.0191628	0.0589906	-3.1792
ENSG00000141391	ENSG00000141391	SLMO1	slowmo homolog 1 (Drosophila) [Source:HGNC Symbol;Acc:24639]	-0.278888	-0.511041	-0.0467356	3.32613	-2.39088	0.0191695	0.0590042	-3.61243
ENSG00000132749	ENSG00000132749	MTL5	metallothionein-like 5, testis-specific (tesmin) [Source:HGNC Symbol;Acc:7446]	1.59904	0.267919	2.93016	-0.590446	2.3908	0.0191735	0.0590062	-3.18016
ENSG00000241859	ENSG00000241859	KALP	Kallmann syndrome sequence pseudogene [Source:HGNC Symbol;Acc:6214]	-0.405111	-0.742348	-0.0678726	0.55124	-2.39078	0.0191747	0.0590062	-3.51317
ENSG00000172575	ENSG00000172575	RASGRP1	RAS guanyl releasing protein 1 (calcium and DAG-regulated) [Source:HGNC Symbol;Acc:9878]	0.523951	0.0877698	0.960133	1.21874	2.3907	0.0191783	0.0590103	-3.4182
ENSG00000220804	ENSG00000220804	AC093642.5		-0.335779	-0.615323	-0.0562356	3.34101	-2.3906	0.0191835	0.0590192	-3.62168
ENSG00000198910	ENSG00000198910	L1CAM	L1 cell adhesion molecule [Source:HGNC Symbol;Acc:6470]	0.349328	0.0584981	0.640158	7.6927	2.39054	0.0191862	0.0590194	-4.34657
ENSG00000116761	ENSG00000116761	CTH	cystathionase (cystathionine gamma-lyase) [Source:HGNC Symbol;Acc:2501]	0.369719	0.0619076	0.67753	3.09409	2.3905	0.0191881	0.0590194	-3.7163
ENSG00000242798	ENSG00000242798	RP11-506M12.1		-0.745629	-1.3665	-0.124755	-0.962181	-2.39013	0.0192063	0.0590673	-3.2241
ENSG00000179195	ENSG00000179195	ZNF664	zinc finger protein 664 [Source:HGNC Symbol;Acc:25406]	0.151125	0.0252834	0.276967	7.68591	2.39009	0.0192082	0.0590673	-4.31067
ENSG00000237037	ENSG00000237037	NDUFA6-AS1	NDUFA6 antisense RNA 1 (head to head) [Source:HGNC Symbol;Acc:45273]	-0.266348	-0.488144	-0.0445518	3.00851	-2.39	0.0192127	0.059074	-3.69383
ENSG00000087995	ENSG00000087995	METTL2A	methyltransferase like 2A [Source:HGNC Symbol;Acc:25755]	0.187578	0.0313358	0.343821	5.50215	2.38938	0.0192428	0.0591574	-4.02487
ENSG00000160207	ENSG00000160207	HSF2BP	heat shock transcription factor 2 binding protein [Source:HGNC Symbol;Acc:5226]	-0.420511	-0.77078	-0.0702434	0.689003	-2.38935	0.0192444	0.0591574	-3.38258
ENSG00000241015	ENSG00000241015	TPM3P9	tropomyosin 3 pseudogene 9 [Source:HGNC Symbol;Acc:44142]	-0.498731	-0.914187	-0.0832746	1.53646	-2.38915	0.0192541	0.0591737	-3.61364
ENSG00000201499	ENSG00000201499	RNU6-312P	RNA, U6 small nuclear 312, pseudogene [Source:HGNC Symbol;Acc:47275]	-1.24154	-2.27577	-0.207302	-4.41662	-2.38914	0.0192542	0.0591737	-3.23213
ENSG00000178522	ENSG00000178522	AMBN	ameloblastin (enamel matrix protein) [Source:HGNC Symbol;Acc:452]	0.53302	0.08892	0.97712	-2.2954	2.38872	0.0192751	0.0592246	-3.44257
ENSG00000112304	ENSG00000112304	ACOT13	acyl-CoA thioesterase 13 [Source:HGNC Symbol;Acc:20999]	0.35947	0.0599673	0.658973	3.55953	2.38871	0.0192754	0.0592246	-3.95206
ENSG00000149761	ENSG00000149761	NUDT22	nudix (nucleoside diphosphate linked moiety X)-type motif 22 [Source:HGNC Symbol;Acc:28189]	0.379684	0.063315	0.696053	3.76901	2.38853	0.0192844	0.0592452	-3.76293
ENSG00000101997	ENSG00000101997	CCDC22	coiled-coil domain containing 22 [Source:HGNC Symbol;Acc:28909]	0.245501	0.040922	0.45008	3.78353	2.38833	0.0192941	0.0592682	-3.75101
ENSG00000234969	ENSG00000234969	RP13-33H18.1		1.01628	0.169319	1.86323	-1.34097	2.3881	0.0193054	0.0592959	-3.18718
ENSG00000232000	ENSG00000232000	RP11-54D18.3		-0.584127	-1.071	-0.0972559	0.749505	-2.38778	0.0193207	0.059332	-3.45797
ENSG00000187229	ENSG00000187229	RP11-161I2.1		2.92098	0.486315	5.35564	-2.19753	2.38776	0.0193217	0.059332	-3.45054
ENSG00000111224	ENSG00000111224	PARP11	poly (ADP-ribose) polymerase family, member 11 [Source:HGNC Symbol;Acc:1186]	-0.215182	-0.394542	-0.0358222	4.89004	-2.38772	0.0193241	0.0593322	-4.00913
ENSG00000092621	ENSG00000092621	PHGDH	phosphoglycerate dehydrogenase [Source:HGNC Symbol;Acc:8923]	0.658784	0.109553	1.20801	3.05525	2.38721	0.019349	0.0594017	-4.02478
ENSG00000104738	ENSG00000104738	MCM4	minichromosome maintenance complex component 4 [Source:HGNC Symbol;Acc:6947]	0.307839	0.0511491	0.564528	6.00342	2.3868	0.0193688	0.0594402	-4.0847
ENSG00000133115	ENSG00000133115	STOML3	stomatin (EPB72)-like 3 [Source:HGNC Symbol;Acc:19420]	0.767307	0.12749	1.40712	0.773272	2.3868	0.0193691	0.0594402	-3.59251
ENSG00000136240	ENSG00000136240	KDELR2	KDEL (Lys-Asp-Glu-Leu) endoplasmic reticulum protein retention receptor 2 [Source:HGNC Symbol;Acc:6305]	0.271113	0.045045	0.49718	6.80279	2.38678	0.0193697	0.0594402	-4.22474
ENSG00000188493	ENSG00000188493	C19orf54	chromosome 19 open reading frame 54 [Source:HGNC Symbol;Acc:24758]	0.316172	0.0525292	0.579814	4.07301	2.38676	0.0193707	0.0594402	-3.8429
ENSG00000260805	ENSG00000260805	RP11-61J19.4		1.30617	0.216758	2.39558	-1.66834	2.38621	0.0193978	0.0595096	-3.18413
ENSG00000128059	ENSG00000128059	PPAT	phosphoribosyl pyrophosphate amidotransferase [Source:HGNC Symbol;Acc:9238]	0.201064	0.0333661	0.368761	4.91459	2.38621	0.0193979	0.0595096	-3.94683
ENSG00000243538	ENSG00000243538	CTB-55B8.1		-1.85038	-3.39388	-0.30688	-4.30113	-2.38592	0.0194122	0.0595462	-3.2709
ENSG00000169905	ENSG00000169905	TOR1AIP2	torsin A interacting protein 2 [Source:HGNC Symbol;Acc:24055]	0.128551	0.0213154	0.235787	7.47956	2.38582	0.019417	0.059554	-4.29629
ENSG00000182405	ENSG00000182405	PGBD4	piggyBac transposable element derived 4 [Source:HGNC Symbol;Acc:19401]	0.242659	0.0402129	0.445106	3.45541	2.38555	0.0194304	0.059588	-3.79116
ENSG00000170954	ENSG00000170954	ZNF415	zinc finger protein 415 [Source:HGNC Symbol;Acc:20636]	0.167139	0.0276899	0.306589	5.13149	2.38541	0.0194371	0.0596015	-3.9745
ENSG00000136383	ENSG00000136383	ALPK3	alpha-kinase 3 [Source:HGNC Symbol;Acc:17574]	-0.603221	-1.10654	-0.0998991	4.50971	-2.38524	0.0194455	0.0596204	-3.55339
ENSG00000261003	ENSG00000261003	RP1-140C12.2		-0.584377	-1.07199	-0.0967676	2.01839	-2.38519	0.0194482	0.0596214	-3.48948
ENSG00000160908	ENSG00000160908	ZNF394	zinc finger protein 394 [Source:HGNC Symbol;Acc:18832]	0.204654	0.0338855	0.375423	4.38423	2.38514	0.0194505	0.0596215	-3.90215
ENSG00000102195	ENSG00000102195	GPR50	G protein-coupled receptor 50 [Source:HGNC Symbol;Acc:4506]	1.7744	0.293746	3.25506	1.53425	2.38506	0.0194544	0.0596266	-3.2086
ENSG00000258789	ENSG00000258789	RP11-507K2.3		0.726066	0.120164	1.33197	-0.19239	2.38493	0.0194609	0.0596392	-3.2537
ENSG00000260018	ENSG00000260018	RP11-505K9.1		0.62511	0.103268	1.14695	-0.216788	2.38407	0.0195032	0.059762	-3.27792
ENSG00000163319	ENSG00000163319	MRPS18C	mitochondrial ribosomal protein S18C [Source:HGNC Symbol;Acc:16633]	0.186054	0.0307186	0.34139	4.63514	2.3838	0.0195166	0.0597958	-3.8867
ENSG00000179361	ENSG00000179361	ARID3B	AT rich interactive domain 3B (BRIGHT-like) [Source:HGNC Symbol;Acc:14350]	-0.222885	-0.408977	-0.0367925	4.14499	-2.38371	0.019521	0.0598005	-3.93859
ENSG00000085832	ENSG00000085832	EPS15	epidermal growth factor receptor pathway substrate 15 [Source:HGNC Symbol;Acc:3419]	0.195839	0.0323256	0.359353	6.27628	2.38368	0.0195227	0.0598005	-4.27065
ENSG00000109107	ENSG00000109107	ALDOC	aldolase C, fructose-bisphosphate [Source:HGNC Symbol;Acc:418]	0.544943	0.0898061	1.00008	1.7785	2.38293	0.0195598	0.059907	-3.63213
ENSG00000206897	ENSG00000206897	SNORA9	Small nucleolar RNA SNORA9 [Source:RFAM;Acc:RF00411]	-1.13619	-2.08565	-0.186732	-2.69109	-2.38164	0.0196234	0.0600921	-3.2049
ENSG00000149930	ENSG00000149930	TAOK2	TAO kinase 2 [Source:HGNC Symbol;Acc:16835]	0.241507	0.0396891	0.443326	7.52285	2.38162	0.0196248	0.0600921	-4.21538
ENSG00000236796	ENSG00000236796	RP11-462B18.3		-1.35974	-2.49609	-0.223384	0.582877	-2.38146	0.0196325	0.0601085	-3.19363
ENSG00000153495	ENSG00000153495	TEX29	testis expressed 29 [Source:HGNC Symbol;Acc:20370]	-0.859679	-1.57816	-0.141203	-0.089483	-2.38137	0.0196373	0.0601159	-3.19266
ENSG00000272128	ENSG00000272128	KB-1836B5.4		-1.07782	-1.97866	-0.176979	-0.134403	-2.38122	0.0196444	0.0601307	-3.22856
ENSG00000166863	ENSG00000166863	TAC3	tachykinin 3 [Source:HGNC Symbol;Acc:11521]	0.703753	0.115412	1.29209	-0.617486	2.38064	0.0196735	0.0602128	-3.32206
ENSG00000236447	ENSG00000236447	ATG10-IT1	ATG10 intronic transcript 1 (non-protein coding) [Source:HGNC Symbol;Acc:41455]	-1.716	-3.15068	-0.281312	-4.34551	-2.38047	0.019682	0.0602316	-3.21627
ENSG00000103042	ENSG00000103042	SLC38A7	solute carrier family 38, member 7 [Source:HGNC Symbol;Acc:25582]	0.213794	0.0350144	0.392575	5.94664	2.38001	0.0197046	0.0602828	-4.0993
ENSG00000183077	ENSG00000183077	AFMID	arylformamidase [Source:HGNC Symbol;Acc:20910]	0.278417	0.0455968	0.511237	3.25996	2.38	0.0197052	0.0602828	-3.73071
ENSG00000166444	ENSG00000166444	ST5	suppression of tumorigenicity 5 [Source:HGNC Symbol;Acc:11350]	0.376046	0.0615844	0.690508	6.91612	2.37999	0.0197057	0.0602828	-4.19521
ENSG00000125510	ENSG00000125510	OPRL1	opiate receptor-like 1 [Source:HGNC Symbol;Acc:8155]	0.541214	0.0885755	0.993853	3.12428	2.37968	0.0197209	0.0603223	-3.70402
ENSG00000060971	ENSG00000060971	ACAA1	acetyl-CoA acyltransferase 1 [Source:HGNC Symbol;Acc:82]	0.287847	0.0471021	0.528593	5.88288	2.37961	0.0197245	0.0603261	-4.07656
ENSG00000047644	ENSG00000047644	WWC3	WWC family member 3 [Source:HGNC Symbol;Acc:29237]	0.24089	0.0394074	0.442373	6.48531	2.37949	0.0197308	0.0603383	-4.17799
ENSG00000005100	ENSG00000005100	DHX33	DEAH (Asp-Glu-Ala-His) box polypeptide 33 [Source:HGNC Symbol;Acc:16718]	0.235481	0.0385144	0.432447	5.56996	2.37939	0.0197357	0.0603461	-4.05708
ENSG00000165424	ENSG00000165424	ZCCHC24	zinc finger, CCHC domain containing 24 [Source:HGNC Symbol;Acc:26911]	0.474252	0.0775375	0.870967	4.49525	2.37921	0.0197446	0.0603661	-4.05823
ENSG00000012963	ENSG00000012963	UBR7	ubiquitin protein ligase E3 component n-recognin 7 (putative) [Source:HGNC Symbol;Acc:20344]	0.300573	0.0491315	0.552015	4.86089	2.37911	0.0197495	0.0603718	-4.01392
ENSG00000127920	ENSG00000127920	GNG11	guanine nucleotide binding protein (G protein), gamma 11 [Source:HGNC Symbol;Acc:4403]	0.619039	0.101181	1.1369	7.31307	2.37908	0.0197511	0.0603718	-4.27401
ENSG00000155961	ENSG00000155961	RAB39B	RAB39B, member RAS oncogene family [Source:HGNC Symbol;Acc:16499]	0.324468	0.0530114	0.595924	4.89628	2.37888	0.0197608	0.0603946	-4.08223
ENSG00000253476	ENSG00000253476	RP11-395I14.2		-0.82901	-1.52261	-0.135406	-1.57456	-2.37876	0.0197672	0.060401	-3.21712
ENSG00000076706	ENSG00000076706	MCAM	melanoma cell adhesion molecule [Source:HGNC Symbol;Acc:6934]	0.64006	0.104542	1.17558	8.03968	2.37875	0.0197676	0.060401	-4.2172
ENSG00000100926	ENSG00000100926	TM9SF1	transmembrane 9 superfamily member 1 [Source:HGNC Symbol;Acc:11864]	0.344042	0.056171	0.631913	2.94497	2.37857	0.0197767	0.0604216	-3.71317
ENSG00000200428	ENSG00000200428	Y_RNA	Y RNA [Source:RFAM;Acc:RF00019]	-1.05425	-1.93642	-0.172079	-3.49364	-2.37844	0.019783	0.0604279	-3.21793
ENSG00000202601	ENSG00000202601	MIR582	microRNA 582 [Source:HGNC Symbol;Acc:32838]	-1.40663	-2.58369	-0.229572	-4.32458	-2.37839	0.0197853	0.0604279	-3.23732
ENSG00000141027	ENSG00000141027	NCOR1	nuclear receptor corepressor 1 [Source:HGNC Symbol;Acc:7672]	0.153563	0.0250602	0.282065	8.49374	2.37835	0.0197875	0.0604279	-4.39693
ENSG00000167543	ENSG00000167543	TP53I13	tumor protein p53 inducible protein 13 [Source:HGNC Symbol;Acc:25102]	0.471654	0.0769683	0.866339	3.87194	2.37834	0.019788	0.0604279	-3.90066
ENSG00000163485	ENSG00000163485	ADORA1	adenosine A1 receptor [Source:HGNC Symbol;Acc:262]	0.32507	0.0530162	0.597124	2.58079	2.37807	0.0198017	0.0604626	-3.87507
ENSG00000207003	ENSG00000207003	RNU6-611P	RNA, U6 small nuclear 611, pseudogene [Source:HGNC Symbol;Acc:47574]	-1.36584	-2.50904	-0.222637	-3.05163	-2.37782	0.0198142	0.0604887	-3.20608
ENSG00000162607	ENSG00000162607	USP1	ubiquitin specific peptidase 1 [Source:HGNC Symbol;Acc:12607]	0.211026	0.0343971	0.387656	5.78865	2.3778	0.0198149	0.0604887	-4.13872
ENSG00000236264	ENSG00000236264	RPL26P30	ribosomal protein L26 pseudogene 30 [Source:HGNC Symbol;Acc:36733]	-0.857852	-1.57592	-0.139787	-2.38762	-2.37766	0.019822	0.060503	-3.19979
ENSG00000112599	ENSG00000112599	GUCA1B	guanylate cyclase activator 1B (retina) [Source:HGNC Symbol;Acc:4679]	-0.381743	-0.701341	-0.0621442	2.70788	-2.37721	0.0198446	0.0605602	-3.4705
ENSG00000212615	ENSG00000212615	SNORD58	Small nucleolar RNA SNORD58 [Source:RFAM;Acc:RF00151]	-1.22149	-2.24415	-0.198841	-3.68753	-2.3772	0.0198454	0.0605602	-3.21281
ENSG00000138741	ENSG00000138741	TRPC3	transient receptor potential cation channel, subfamily C, member 3 [Source:HGNC Symbol;Acc:12335]	-0.850777	-1.56315	-0.138403	-0.266156	-2.37689	0.0198606	0.0605997	-3.24616
ENSG00000144580	ENSG00000144580	RQCD1	RCD1 required for cell differentiation1 homolog (S. pombe) [Source:HGNC Symbol;Acc:10445]	0.248493	0.0404117	0.456574	6.16753	2.37675	0.0198678	0.0606135	-4.16783
ENSG00000178217	ENSG00000178217	SH2D4B	SH2 domain containing 4B [Source:HGNC Symbol;Acc:31440]	-0.671166	-1.23319	-0.109141	0.0718844	-2.37671	0.0198698	0.0606135	-3.28572
ENSG00000065243	ENSG00000065243	PKN2	protein kinase N2 [Source:HGNC Symbol;Acc:9406]	-0.203065	-0.373118	-0.0330113	6.30952	-2.37657	0.0198767	0.0606272	-4.18959
ENSG00000106009	ENSG00000106009	BRAT1	BRCA1-associated ATM activator 1 [Source:HGNC Symbol;Acc:21701]	0.271137	0.0440407	0.498234	4.96139	2.37619	0.019896	0.060679	-4.03365
ENSG00000268182	ENSG00000268182	SMIM17	small integral membrane protein 17 [Source:HGNC Symbol;Acc:27114]	-0.365336	-0.671353	-0.0593194	2.39474	-2.37601	0.0199046	0.0606982	-3.56174
ENSG00000144026	ENSG00000144026	ZNF514	zinc finger protein 514 [Source:HGNC Symbol;Acc:25894]	-0.183895	-0.337941	-0.0298485	5.00497	-2.37586	0.0199126	0.0607154	-4.04006
ENSG00000162426	ENSG00000162426	SLC45A1	solute carrier family 45, member 1 [Source:HGNC Symbol;Acc:17939]	0.318146	0.0516193	0.584672	3.6676	2.37568	0.0199216	0.0607356	-3.9128
ENSG00000124570	ENSG00000124570	SERPINB6	serpin peptidase inhibitor, clade B (ovalbumin), member 6 [Source:HGNC Symbol;Acc:8950]	0.359547	0.0583128	0.660781	3.93493	2.37549	0.019931	0.0607514	-4.01571
ENSG00000170631	ENSG00000170631	ZNF16	zinc finger protein 16 [Source:HGNC Symbol;Acc:12947]	0.353797	0.0573794	0.650215	3.60872	2.37548	0.0199314	0.0607514	-3.67265
ENSG00000139352	ENSG00000139352	ASCL1	achaete-scute complex homolog 1 (Drosophila) [Source:HGNC Symbol;Acc:738]	0.63545	0.102987	1.16791	2.04573	2.37517	0.0199474	0.0607929	-3.70081
ENSG00000249252	ENSG00000249252	RP11-665G4.1		-1.18888	-2.18513	-0.192634	-1.39126	-2.37505	0.0199532	0.060803	-3.20689
ENSG00000179119	ENSG00000179119	SPTY2D1	SPT2, Suppressor of Ty, domain containing 1 (S. cerevisiae) [Source:HGNC Symbol;Acc:26818]	0.232029	0.0375918	0.426465	5.88764	2.37501	0.0199554	0.060803	-4.05048
ENSG00000249240	ENSG00000249240	AC069368.3	Uncharacterized protein [Source:UniProtKB/TrEMBL;Acc:C9J4A7]	-1.27423	-2.34217	-0.206303	-3.71072	-2.37469	0.0199711	0.0608439	-3.21321
ENSG00000076662	ENSG00000076662	ICAM3	intercellular adhesion molecule 3 [Source:HGNC Symbol;Acc:5346]	0.687511	0.111262	1.26376	0.642016	2.3745	0.0199811	0.060867	-3.24143
ENSG00000079263	ENSG00000079263	SP140	SP140 nuclear body protein [Source:HGNC Symbol;Acc:17133]	-0.928424	-1.70666	-0.15019	0.88998	-2.37431	0.0199904	0.0608883	-3.20551
ENSG00000139697	ENSG00000139697	SBNO1	strawberry notch homolog 1 (Drosophila) [Source:HGNC Symbol;Acc:22973]	0.196545	0.0317876	0.361302	7.98226	2.37421	0.0199956	0.0608949	-4.31385
ENSG00000109971	ENSG00000109971	HSPA8	heat shock 70kDa protein 8 [Source:HGNC Symbol;Acc:5241]	0.494892	0.080034	0.909749	8.92409	2.37418	0.0199973	0.0608949	-4.57074
ENSG00000199970	ENSG00000199970	SNORD115-3	small nucleolar RNA, C/D box 115-3 [Source:HGNC Symbol;Acc:33022]	-1.54237	-2.83539	-0.249351	-3.77576	-2.37403	0.0200049	0.0609109	-3.25202
ENSG00000270157	ENSG00000270157	RP5-894A10.6		-0.51159	-0.940485	-0.0826952	0.33841	-2.37396	0.0200083	0.0609119	-3.50457
ENSG00000233451	ENSG00000233451	RP11-301N24.3		-1.46538	-2.69392	-0.236853	-3.93879	-2.37393	0.0200099	0.0609119	-3.29163
ENSG00000106723	ENSG00000106723	SPIN1	spindlin 1 [Source:HGNC Symbol;Acc:11243]	0.153501	0.0247993	0.282202	7.73048	2.37372	0.0200205	0.060937	-4.3833
ENSG00000214113	ENSG00000214113	LYRM4	LYR motif containing 4 [Source:HGNC Symbol;Acc:21365]	0.197943	0.031963	0.363923	4.92179	2.37348	0.0200323	0.0609657	-4.02474
ENSG00000121892	ENSG00000121892	PDS5A	PDS5, regulator of cohesion maintenance, homolog A (S. cerevisiae) [Source:HGNC Symbol;Acc:29088]	-0.135695	-0.249486	-0.021903	7.63829	-2.37331	0.0200411	0.0609855	-4.32024
ENSG00000137094	ENSG00000137094	DNAJB5	DnaJ (Hsp40) homolog, subfamily B, member 5 [Source:HGNC Symbol;Acc:14887]	0.271423	0.0437961	0.499049	5.85164	2.37315	0.0200492	0.0610029	-4.14362
ENSG00000258631	ENSG00000258631	RP11-739G5.1		-0.714437	-1.31364	-0.115239	-1.67952	-2.37299	0.0200574	0.0610195	-3.23381
ENSG00000249779	ENSG00000249779	RP11-447H19.3		-0.881187	-1.62025	-0.142123	-1.27251	-2.37295	0.0200595	0.0610195	-3.2476
ENSG00000188747	ENSG00000188747	NOXA1	NADPH oxidase activator 1 [Source:HGNC Symbol;Acc:10668]	-0.392196	-0.721143	-0.0632495	1.65874	-2.3729	0.0200617	0.0610195	-3.5628
ENSG00000230240	ENSG00000230240	RP11-241I20.1		-1.62211	-2.98311	-0.261109	-4.22776	-2.37205	0.0201049	0.0611436	-3.30392
ENSG00000172869	ENSG00000172869	DMXL1	Dmx-like 1 [Source:HGNC Symbol;Acc:2937]	-0.257355	-0.473338	-0.0413719	7.38719	-2.37145	0.0201351	0.0612284	-4.29022
ENSG00000228982	ENSG00000228982	RP11-107G24.3		-1.59272	-2.92946	-0.255975	-3.15703	-2.37133	0.0201412	0.0612398	-3.42766
ENSG00000232081	ENSG00000232081	LARGE-IT1	LARGE intronic transcript 1 (non-protein coding) [Source:HGNC Symbol;Acc:41357]	-0.994208	-1.82869	-0.15973	-2.8211	-2.37118	0.0201491	0.0612513	-3.2286
ENSG00000240265	ENSG00000240265	RP11-62G11.1		-0.897472	-1.65076	-0.144178	-3.16588	-2.37115	0.0201507	0.0612513	-3.27915
ENSG00000104365	ENSG00000104365	IKBKB	inhibitor of kappa light polypeptide gene enhancer in B-cells, kinase beta [Source:HGNC Symbol;Acc:5960]	-0.19311	-0.3552	-0.0310212	5.20041	-2.37112	0.0201521	0.0612513	-4.0487
ENSG00000198898	ENSG00000198898	CAPZA2	capping protein (actin filament) muscle Z-line, alpha 2 [Source:HGNC Symbol;Acc:1490]	0.181946	0.0292245	0.334667	7.23689	2.37107	0.0201547	0.0612521	-4.25838
ENSG00000167771	ENSG00000167771	RCOR2	REST corepressor 2 [Source:HGNC Symbol;Acc:27455]	0.347028	0.055687	0.638369	6.74359	2.37063	0.0201767	0.0613049	-4.26888
ENSG00000257875	ENSG00000257875	RP11-263K4.1		-1.01191	-1.86145	-0.16238	-2.94296	-2.37063	0.0201768	0.0613049	-3.2132
ENSG00000149499	ENSG00000149499	EML3	echinoderm microtubule associated protein like 3 [Source:HGNC Symbol;Acc:26666]	0.249969	0.0400948	0.459842	3.90596	2.37044	0.0201866	0.0613277	-3.87883
ENSG00000075407	ENSG00000075407	ZNF37A	zinc finger protein 37A [Source:HGNC Symbol;Acc:13102]	-0.208882	-0.384265	-0.0334988	6.84941	-2.37036	0.0201906	0.0613325	-4.22352
ENSG00000226174	ENSG00000226174	TEX22	testis expressed 22 [Source:HGNC Symbol;Acc:40026]	-0.479826	-0.882721	-0.0769305	0.872575	-2.37025	0.0201966	0.0613435	-3.36881
ENSG00000128585	ENSG00000128585	MKLN1	muskelin 1, intracellular mediator containing kelch motifs [Source:HGNC Symbol;Acc:7109]	-0.181807	-0.33447	-0.0291438	7.88619	-2.37016	0.0202008	0.0613491	-4.31472
ENSG00000105135	ENSG00000105135	ILVBL	ilvB (bacterial acetolactate synthase)-like [Source:HGNC Symbol;Acc:6041]	0.335449	0.0537303	0.617167	4.29656	2.36981	0.020219	0.0613972	-4.01556
ENSG00000248527	ENSG00000248527	MTATP6P1	mitochondrially encoded ATP synthase 6 pseudogene 1 [Source:HGNC Symbol;Acc:44575]	0.368924	0.0590672	0.67878	4.21664	2.36961	0.0202287	0.061418	-4.08897
ENSG00000008283	ENSG00000008283	CYB561	cytochrome b561 [Source:HGNC Symbol;Acc:2571]	0.522458	0.0836381	0.961277	4.35056	2.36956	0.0202317	0.061418	-3.97333
ENSG00000206769	ENSG00000206769	RNU6-116P	RNA, U6 small nuclear 116, pseudogene [Source:HGNC Symbol;Acc:47079]	-1.57827	-2.9039	-0.252646	-5.31252	-2.36953	0.0202329	0.061418	-3.33638
ENSG00000235961	ENSG00000235961	PNMA6C	paraneoplastic Ma antigen family member 6C [Source:HGNC Symbol;Acc:41914]	0.536146	0.0857355	0.986557	0.780372	2.36906	0.0202569	0.061473	-3.39561
ENSG00000201184	ENSG00000201184	RNU4-68P	RNA, U4 small nuclear 68, pseudogene [Source:HGNC Symbol;Acc:47004]	-1.89034	-3.47841	-0.30227	-4.27679	-2.36904	0.0202581	0.061473	-3.37281
ENSG00000216813	ENSG00000216813	RP11-812I20.2		-1.07529	-1.97863	-0.17194	-3.04612	-2.36904	0.0202582	0.061473	-3.21505
ENSG00000143093	ENSG00000143093	STRIP1	striatin interacting protein 1 [Source:HGNC Symbol;Acc:25916]	0.126507	0.0202052	0.232809	6.84456	2.36851	0.020285	0.0615406	-4.26211
ENSG00000196705	ENSG00000196705	ZNF431	zinc finger protein 431 [Source:HGNC Symbol;Acc:20809]	-0.459311	-0.845263	-0.0733587	6.9457	-2.36851	0.0202852	0.0615406	-4.20923
ENSG00000006451	ENSG00000006451	RALA	v-ral simian leukemia viral oncogene homolog A (ras related) [Source:HGNC Symbol;Acc:9839]	0.17984	0.0287108	0.330968	6.46975	2.36832	0.020295	0.0615631	-4.20123
ENSG00000116819	ENSG00000116819	TFAP2E	transcription factor AP-2 epsilon (activating enhancer binding protein 2 epsilon) [Source:HGNC Symbol;Acc:30774]	-0.604683	-1.11299	-0.0963709	3.50504	-2.36755	0.0203342	0.061675	-3.4452
ENSG00000144827	ENSG00000144827	ABHD10	abhydrolase domain containing 10 [Source:HGNC Symbol;Acc:25656]	0.261232	0.0416081	0.480856	5.48086	2.36727	0.0203484	0.061705	-4.13446
ENSG00000155849	ENSG00000155849	ELMO1	engulfment and cell motility 1 [Source:HGNC Symbol;Acc:16286]	0.229578	0.0365598	0.422596	5.35642	2.36719	0.0203525	0.061705	-4.21162
ENSG00000176907	ENSG00000176907	C8orf4	chromosome 8 open reading frame 4 [Source:HGNC Symbol;Acc:1357]	0.797077	0.12693	1.46722	4.88482	2.36718	0.020353	0.061705	-3.9498
ENSG00000138379	ENSG00000138379	MSTN	myostatin [Source:HGNC Symbol;Acc:4223]	-1.57973	-2.9079	-0.251557	-0.309213	-2.36717	0.0203536	0.061705	-3.24166
ENSG00000161082	ENSG00000161082	CELF5	CUGBP, Elav-like family member 5 [Source:HGNC Symbol;Acc:14058]	0.240274	0.0382547	0.442294	5.85113	2.3671	0.0203576	0.0617098	-4.2678
ENSG00000078967	ENSG00000078967	UBE2D4	ubiquitin-conjugating enzyme E2D 4 (putative) [Source:HGNC Symbol;Acc:21647]	0.35491	0.0564246	0.653395	3.36106	2.36645	0.0203908	0.0618032	-4.05937
ENSG00000167664	ENSG00000167664	TMIGD2	transmembrane and immunoglobulin domain containing 2 [Source:HGNC Symbol;Acc:28324]	0.697413	0.110807	1.28402	-1.08122	2.36617	0.0204052	0.0618397	-3.37588
ENSG00000228409	ENSG00000228409	CCT6P1	chaperonin containing TCP1, subunit 6 (zeta) pseudogene 1 [Source:HGNC Symbol;Acc:33094]	-0.41924	-0.771959	-0.0665209	4.9322	-2.36557	0.020436	0.0619258	-3.76105
ENSG00000120329	ENSG00000120329	SLC25A2	solute carrier family 25 (mitochondrial carrier; ornithine transporter) member 2 [Source:HGNC Symbol;Acc:22921]	-0.784254	-1.4441	-0.124413	0.534596	-2.36548	0.0204406	0.0619325	-3.32326
ENSG00000163704	ENSG00000163704	PRRT3	proline-rich transmembrane protein 3 [Source:HGNC Symbol;Acc:26591]	0.287331	0.0454792	0.529183	4.40368	2.36448	0.0204923	0.0620816	-3.96478
ENSG00000247950	ENSG00000247950	SEC24B-AS1	SEC24B antisense RNA 1 [Source:HGNC Symbol;Acc:44003]	-0.379622	-0.699162	-0.0600811	0.205569	-2.36443	0.0204946	0.0620816	-3.45997
ENSG00000272479	ENSG00000272479	RP11-301G7.1		-0.655097	-1.20659	-0.103606	-0.714322	-2.36412	0.0205107	0.0621194	-3.34418
ENSG00000089335	ENSG00000089335	ZNF302	zinc finger protein 302 [Source:HGNC Symbol;Acc:13848]	0.152884	0.0241781	0.28159	6.02022	2.3641	0.0205118	0.0621194	-4.1931
ENSG00000066777	ENSG00000066777	ARFGEF1	ADP-ribosylation factor guanine nucleotide-exchange factor 1 (brefeldin A-inhibited) [Source:HGNC Symbol;Acc:15772]	-0.11196	-0.206233	-0.0176866	7.38226	-2.36361	0.020537	0.0621884	-4.33317
ENSG00000172954	ENSG00000172954	LCLAT1	lysocardiolipin acyltransferase 1 [Source:HGNC Symbol;Acc:26756]	0.277571	0.043844	0.511298	5.91901	2.36356	0.0205395	0.0621885	-4.11022
ENSG00000242114	ENSG00000242114	MTFP1	mitochondrial fission process 1 [Source:HGNC Symbol;Acc:26945]	0.779691	0.123015	1.43637	-0.843812	2.36305	0.0205659	0.0622613	-3.22697
ENSG00000198522	ENSG00000198522	GPN1	GPN-loop GTPase 1 [Source:HGNC Symbol;Acc:17030]	0.348795	0.0549137	0.642677	5.21005	2.36211	0.0206147	0.0623965	-3.97837
ENSG00000174963	ENSG00000174963	ZIC4	Zic family member 4 [Source:HGNC Symbol;Acc:20393]	0.274018	0.0431397	0.504897	1.86999	2.3621	0.0206154	0.0623965	-3.86351
ENSG00000244257	ENSG00000244257	PKD1P1	polycystic kidney disease 1 (autosomal dominant) pseudogene 1 [Source:HGNC Symbol;Acc:30065]	-1.01851	-1.8767	-0.160313	-1.79679	-2.362	0.0206202	0.0624039	-3.26506
ENSG00000102753	ENSG00000102753	KPNA3	karyopherin alpha 3 (importin alpha 4) [Source:HGNC Symbol;Acc:6396]	0.143562	0.0225712	0.264552	6.88058	2.36151	0.020646	0.0624707	-4.29379
ENSG00000185567	ENSG00000185567	AHNAK2	AHNAK nucleoprotein 2 [Source:HGNC Symbol;Acc:20125]	0.427948	0.0672801	0.788616	5.65769	2.36149	0.0206471	0.0624707	-4.16393
ENSG00000269444	ENSG00000269444	CTB-180A7.6		-1.71803	-3.166	-0.270055	-3.75755	-2.36141	0.020651	0.0624736	-3.35784
ENSG00000164056	ENSG00000164056	SPRY1	sprouty homolog 1, antagonist of FGF signaling (Drosophila) [Source:HGNC Symbol;Acc:11269]	0.664222	0.1044	1.22404	4.32346	2.36137	0.0206529	0.0624736	-3.93528
ENSG00000231534	ENSG00000231534	FBXO36-IT1	FBXO36 intronic transcript 1 (non-protein coding) [Source:HGNC Symbol;Acc:41489]	-0.864759	-1.59362	-0.135898	-1.96064	-2.3613	0.0206565	0.0624772	-3.24744
ENSG00000138796	ENSG00000138796	HADH	hydroxyacyl-CoA dehydrogenase [Source:HGNC Symbol;Acc:4799]	0.220988	0.03472	0.407255	4.10197	2.3612	0.020662	0.0624868	-3.99969
ENSG00000170876	ENSG00000170876	TMEM43	transmembrane protein 43 [Source:HGNC Symbol;Acc:28472]	0.187122	0.0293898	0.344855	5.87868	2.36106	0.0206694	0.0625019	-4.17967
ENSG00000231234	ENSG00000231234	SKP1P1	S-phase kinase-associated protein 1 pseudogene 1 [Source:HGNC Symbol;Acc:33696]	-0.906205	-1.67013	-0.142281	-0.703272	-2.3609	0.0206774	0.0625186	-3.23037
ENSG00000226352	ENSG00000226352	RP11-523H24.3		-0.868828	-1.60132	-0.136334	-1.99205	-2.36065	0.0206905	0.062551	-3.23164
ENSG00000132763	ENSG00000132763	MMACHC	methylmalonic aciduria (cobalamin deficiency) cblC type, with homocystinuria [Source:HGNC Symbol;Acc:24525]	0.387391	0.0607747	0.714007	4.28562	2.36055	0.0206956	0.0625592	-3.89377
ENSG00000268218	ENSG00000268218	AC137932.1		-0.710991	-1.31049	-0.111492	0.321163	-2.36035	0.0207059	0.0625829	-3.35576
ENSG00000105229	ENSG00000105229	PIAS4	protein inhibitor of activated STAT, 4 [Source:HGNC Symbol;Acc:17002]	0.221398	0.0347027	0.408093	5.72282	2.36016	0.0207159	0.0626058	-4.0962
ENSG00000167701	ENSG00000167701	GPT	glutamic-pyruvate transaminase (alanine aminotransferase) [Source:HGNC Symbol;Acc:4552]	-1.01587	-1.87258	-0.159151	-0.752031	-2.35994	0.0207273	0.0626331	-3.23297
ENSG00000005893	ENSG00000005893	LAMP2	lysosomal-associated membrane protein 2 [Source:HGNC Symbol;Acc:6501]	0.200166	0.031349	0.368983	6.34127	2.3598	0.0207346	0.0626472	-4.2733
ENSG00000175193	ENSG00000175193	PARL	presenilin associated, rhomboid-like [Source:HGNC Symbol;Acc:18253]	0.218903	0.0342778	0.403528	4.85951	2.35973	0.0207383	0.0626472	-3.99642
ENSG00000259155	ENSG00000259155	RP11-831F12.3		-1.47408	-2.71735	-0.230817	-2.12593	-2.35971	0.0207392	0.0626472	-3.32613
ENSG00000185379	ENSG00000185379	RAD51D	RAD51 paralog D [Source:HGNC Symbol;Acc:9823]	-0.233062	-0.42965	-0.0364736	3.915	-2.35948	0.0207517	0.0626761	-3.97502
ENSG00000163536	ENSG00000163536	SERPINI1	serpin peptidase inhibitor, clade I (neuroserpin), member 1 [Source:HGNC Symbol;Acc:8943]	0.385296	0.0602928	0.710298	2.93117	2.35944	0.0207536	0.0626761	-4.08027
ENSG00000067836	ENSG00000067836	ROGDI	rogdi homolog (Drosophila) [Source:HGNC Symbol;Acc:29478]	0.225552	0.0352835	0.415821	4.08024	2.35929	0.0207614	0.0626923	-4.03291
ENSG00000229728	ENSG00000229728	RP11-314N13.3		-0.600962	-1.10804	-0.0938842	-0.804464	-2.35871	0.0207917	0.0627767	-3.28042
ENSG00000176407	ENSG00000176407	KCMF1	potassium channel modulatory factor 1 [Source:HGNC Symbol;Acc:20589]	0.165281	0.0258013	0.304761	6.60469	2.35838	0.020809	0.0628214	-4.21202
ENSG00000229196	ENSG00000229196	RP11-775D22.2		-1.40919	-2.59848	-0.219906	-3.2824	-2.35823	0.0208169	0.062838	-3.26855
ENSG00000242028	ENSG00000242028	HYPK	huntingtin interacting protein K [Source:HGNC Symbol;Acc:18418]	-0.3259	-0.600963	-0.0508374	2.80585	-2.35806	0.0208258	0.0628574	-3.71435
ENSG00000121741	ENSG00000121741	ZMYM2	zinc finger, MYM-type 2 [Source:HGNC Symbol;Acc:12989]	-0.153059	-0.282254	-0.0238644	7.84584	-2.35785	0.0208367	0.0628831	-4.40688
ENSG00000175470	ENSG00000175470	PPP2R2D	protein phosphatase 2, regulatory subunit B, delta [Source:HGNC Symbol;Acc:23732]	0.204864	0.0319321	0.377795	6.20959	2.35772	0.0208434	0.0628959	-4.18917
ENSG00000217527	ENSG00000217527	RPS16P5	ribosomal protein S16 pseudogene 5 [Source:HGNC Symbol;Acc:36183]	-0.87874	-1.62055	-0.136933	-1.99435	-2.35761	0.0208494	0.0629067	-3.2551
ENSG00000204856	ENSG00000204856	FAM216A	family with sequence similarity 216, member A [Source:HGNC Symbol;Acc:30180]	0.30819	0.0479878	0.568392	4.1217	2.35727	0.020867	0.0629527	-3.84776
ENSG00000200164	ENSG00000200164	Y_RNA	Y RNA [Source:RFAM;Acc:RF00019]	-1.24214	-2.2909	-0.193376	-3.67546	-2.35719	0.0208712	0.0629579	-3.27214
ENSG00000106868	ENSG00000106868	SUSD1	sushi domain containing 1 [Source:HGNC Symbol;Acc:25413]	0.283466	0.044064	0.522869	5.90213	2.35654	0.0209053	0.0630477	-4.23599
ENSG00000253865	ENSG00000253865	RP11-394O4.3		-0.993999	-1.83349	-0.154511	-0.699926	-2.35653	0.0209058	0.0630477	-3.24071
ENSG00000261216	ENSG00000261216	RP11-166B2.5		-2.04792	-3.77756	-0.318285	-3.94797	-2.35646	0.0209095	0.0630516	-3.44161
ENSG00000231689	ENSG00000231689	AC068718.1		-0.563759	-1.03997	-0.0875515	-0.242635	-2.35613	0.0209269	0.0630968	-3.45709
ENSG00000149474	ENSG00000149474	CSRP2BP	CSRP2 binding protein [Source:HGNC Symbol;Acc:15904]	0.247099	0.0383543	0.455844	4.40488	2.3559	0.0209389	0.0631254	-4.05986
ENSG00000088179	ENSG00000088179	PTPN4	protein tyrosine phosphatase, non-receptor type 4 (megakaryocyte) [Source:HGNC Symbol;Acc:9656]	-0.245091	-0.452144	-0.0380368	6.32104	-2.35584	0.0209423	0.0631284	-4.27841
ENSG00000096872	ENSG00000096872	IFT74	intraflagellar transport 74 homolog (Chlamydomonas) [Source:HGNC Symbol;Acc:21424]	0.2384	0.0369807	0.43982	3.87998	2.35563	0.0209533	0.0631541	-3.90354
ENSG00000133665	ENSG00000133665	DYDC2	DPY30 domain containing 2 [Source:HGNC Symbol;Acc:23468]	0.784329	0.121621	1.44704	-0.993084	2.35547	0.0209615	0.0631717	-3.33802
ENSG00000251378	ENSG00000251378	AC096582.9		-2.15391	-3.97399	-0.333841	-3.79087	-2.35527	0.020972	0.0631958	-3.51848
ENSG00000105854	ENSG00000105854	PON2	paraoxonase 2 [Source:HGNC Symbol;Acc:9205]	0.419012	0.0647873	0.773237	5.54281	2.35423	0.0210268	0.0633538	-4.25605
ENSG00000244218	ENSG00000244218	RN7SL81P	RNA, 7SL, cytoplasmic 81, pseudogene [Source:HGNC Symbol;Acc:46097]	-0.73869	-1.36322	-0.114162	-1.40641	-2.35403	0.0210376	0.0633788	-3.28583
ENSG00000237179	ENSG00000237179	AC007392.4		1.47737	0.228241	2.72651	-5.48619	2.35388	0.0210457	0.0633958	-3.38416
ENSG00000264007	ENSG00000264007	RP11-68I3.10		-0.928122	-1.71302	-0.143227	-2.38001	-2.3534	0.021071	0.0634649	-3.24459
ENSG00000068137	ENSG00000068137	PLEKHH3	pleckstrin homology domain containing, family H (with MyTH4 domain) member 3 [Source:HGNC Symbol;Acc:26105]	0.405168	0.0625165	0.747819	5.73911	2.35334	0.0210741	0.0634668	-4.04323
ENSG00000258576	ENSG00000258576	CTD-2644I21.1		-1.71877	-3.17286	-0.264674	-4.16726	-2.35248	0.0211193	0.0635915	-3.40779
ENSG00000226055	ENSG00000226055	PAICSP1	phosphoribosylaminoimidazole carboxylase, phosphoribosylaminoimidazole succinocarboxamide synthetase pseudogene 1 [Source:HGNC Symbol;Acc:8588]	-1.02445	-1.89116	-0.157748	0.819294	-2.35246	0.0211204	0.0635915	-3.25095
ENSG00000261765	ENSG00000261765	RP11-498D10.3		-1.15626	-2.13457	-0.177938	-3.0142	-2.35221	0.0211339	0.0636248	-3.24548
ENSG00000230368	ENSG00000230368	FAM41C	family with sequence similarity 41, member C [Source:HGNC Symbol;Acc:27635]	-2.19366	-4.05014	-0.337175	-3.58621	-2.35169	0.0211615	0.0637004	-3.44356
ENSG00000267078	ENSG00000267078	RP11-666A8.9		-1.06083	-1.95865	-0.163003	0.516552	-2.35156	0.0211686	0.0637113	-3.25291
ENSG00000266341	ENSG00000266341	RP5-890E16.4		-1.4885	-2.7483	-0.228703	-4.23656	-2.35153	0.02117	0.0637113	-3.30873
ENSG00000130158	ENSG00000130158	DOCK6	dedicator of cytokinesis 6 [Source:HGNC Symbol;Acc:19189]	0.363663	0.0558532	0.671472	3.13244	2.35136	0.0211791	0.0637313	-3.78146
ENSG00000165644	ENSG00000165644	COMTD1	catechol-O-methyltransferase domain containing 1 [Source:HGNC Symbol;Acc:26309]	0.339497	0.052067	0.626928	3.50383	2.35075	0.0212116	0.0638217	-3.83762
ENSG00000157184	ENSG00000157184	CPT2	carnitine palmitoyltransferase 2 [Source:HGNC Symbol;Acc:2330]	0.370725	0.0568368	0.684614	4.16413	2.3506	0.0212194	0.0638377	-3.97938
ENSG00000136813	ENSG00000136813	KIAA0368	KIAA0368 [Source:HGNC Symbol;Acc:29020]	0.217714	0.0333659	0.402062	7.10792	2.35044	0.0212278	0.0638505	-4.3087
ENSG00000253180	ENSG00000253180	RP11-410L14.1		-0.608659	-1.12404	-0.093277	-0.73917	-2.35043	0.0212286	0.0638505	-3.37309
ENSG00000236086	ENSG00000236086	HMGN2P28	high mobility group nucleosomal binding domain 2 pseudogene 28 [Source:HGNC Symbol;Acc:39395]	-1.23701	-2.28475	-0.189264	-3.55482	-2.34973	0.0212654	0.063954	-3.25394
ENSG00000130779	ENSG00000130779	CLIP1	CAP-GLY domain containing linker protein 1 [Source:HGNC Symbol;Acc:10461]	-0.191543	-0.353797	-0.0292901	6.92235	-2.3495	0.021278	0.0639842	-4.35621
ENSG00000064703	ENSG00000064703	DDX20	DEAD (Asp-Glu-Ala-Asp) box polypeptide 20 [Source:HGNC Symbol;Acc:2743]	0.181874	0.0278036	0.335945	5.7103	2.34938	0.0212844	0.0639961	-4.10733
ENSG00000185527	ENSG00000185527	PDE6G	phosphodiesterase 6G, cGMP-specific, rod, gamma [Source:HGNC Symbol;Acc:8789]	1.24166	0.18978	2.29354	0.920864	2.3493	0.0212886	0.0640015	-3.25301
ENSG00000242173	ENSG00000242173	ARHGDIG	Rho GDP dissociation inhibitor (GDI) gamma [Source:HGNC Symbol;Acc:680]	0.362088	0.055302	0.668874	3.19749	2.34899	0.0213054	0.0640445	-3.81615
ENSG00000252050	ENSG00000252050	SNORA31	Small nucleolar RNA SNORA31 [Source:RFAM;Acc:RF00322]	-1.61636	-2.98628	-0.246451	-5.10413	-2.34827	0.0213437	0.0641522	-3.33374
ENSG00000188612	ENSG00000188612	SUMO2	small ubiquitin-like modifier 2 [Source:HGNC Symbol;Acc:11125]	0.232639	0.0354552	0.429823	6.8822	2.34808	0.0213538	0.064175	-4.35566
ENSG00000121903	ENSG00000121903	ZSCAN20	zinc finger and SCAN domain containing 20 [Source:HGNC Symbol;Acc:13093]	0.268059	0.0408351	0.495283	4.50365	2.34789	0.0213639	0.0641979	-3.9205
ENSG00000187682	ENSG00000187682	ERAS	ES cell expressed Ras [Source:HGNC Symbol;Acc:5174]	-1.05287	-1.94543	-0.160306	-0.545287	-2.34767	0.0213757	0.0642249	-3.26113
ENSG00000114978	ENSG00000114978	MOB1A	MOB kinase activator 1A [Source:HGNC Symbol;Acc:16015]	0.28189	0.0429156	0.520865	6.57257	2.34763	0.0213778	0.0642249	-4.28652
ENSG00000122068	ENSG00000122068	FYTTD1	forty-two-three domain containing 1 [Source:HGNC Symbol;Acc:25407]	0.174664	0.0265733	0.322756	6.74668	2.34735	0.0213931	0.0642596	-4.30197
ENSG00000254114	ENSG00000254114	HMGN1P28	high mobility group nucleosome binding domain 1 pseudogene 28 [Source:HGNC Symbol;Acc:39372]	-1.6487	-3.0466	-0.250803	-4.25763	-2.3473	0.0213957	0.0642596	-3.34299
ENSG00000225032	ENSG00000225032	RP11-228B15.4		-0.438237	-0.809818	-0.0666554	0.740033	-2.34724	0.021399	0.0642596	-3.40718
ENSG00000078900	ENSG00000078900	TP73	tumor protein p73 [Source:HGNC Symbol;Acc:12003]	0.871757	0.132592	1.61092	0.914946	2.34723	0.0213992	0.0642596	-3.36183
ENSG00000106443	ENSG00000106443	PHF14	PHD finger protein 14 [Source:HGNC Symbol;Acc:22203]	-0.229754	-0.424568	-0.0349399	6.60688	-2.34717	0.0214026	0.0642622	-4.35178
ENSG00000181666	ENSG00000181666	HKR1	HKR1, GLI-Kruppel zinc finger family member [Source:HGNC Symbol;Acc:4928]	-0.18911	-0.349489	-0.028731	5.88924	-2.34676	0.0214245	0.0643206	-4.17407
ENSG00000260209	ENSG00000260209	RP11-680F20.10		-2.01844	-3.7303	-0.306591	-3.33115	-2.34667	0.0214294	0.0643277	-3.39154
ENSG00000160293	ENSG00000160293	VAV2	vav 2 guanine nucleotide exchange factor [Source:HGNC Symbol;Acc:12658]	0.200333	0.0304132	0.370253	7.17811	2.34644	0.0214415	0.0643512	-4.34591
ENSG00000179455	ENSG00000179455	MKRN3	makorin ring finger protein 3 [Source:HGNC Symbol;Acc:7114]	-0.229083	-0.423391	-0.0347755	4.89725	-2.34642	0.0214431	0.0643512	-4.05801
ENSG00000262198	ENSG00000262198	RP11-124N19.3		-0.849348	-1.56977	-0.128924	-2.99851	-2.34639	0.0214446	0.0643512	-3.26574
ENSG00000178631	ENSG00000178631	ACTG1P1	actin, gamma 1 pseudogene 1 [Source:HGNC Symbol;Acc:146]	-0.529203	-0.978094	-0.0803125	-0.377513	-2.3463	0.0214492	0.0643576	-3.47246
ENSG00000105483	ENSG00000105483	CARD8	caspase recruitment domain family, member 8 [Source:HGNC Symbol;Acc:17057]	-0.215909	-0.399083	-0.0327356	4.73768	-2.3459	0.0214706	0.0644144	-4.12193
ENSG00000246130	ENSG00000246130	RP11-875O11.2		1.01203	0.153327	1.87073	0.0857474	2.34559	0.0214875	0.0644505	-3.25888
ENSG00000140382	ENSG00000140382	HMG20A	high mobility group 20A [Source:HGNC Symbol;Acc:5001]	0.162045	0.0245503	0.29954	6.12406	2.34559	0.0214876	0.0644505	-4.20429
ENSG00000242285	ENSG00000242285	RPL6P8	ribosomal protein L6 pseudogene 8 [Source:HGNC Symbol;Acc:37044]	-1.87447	-3.46514	-0.283808	-4.13196	-2.34532	0.021502	0.0644817	-3.43311
ENSG00000164778	ENSG00000164778	EN2	engrailed homeobox 2 [Source:HGNC Symbol;Acc:3343]	0.310191	0.0469628	0.573419	3.90805	2.3453	0.021503	0.0644817	-3.99979
ENSG00000266743	ENSG00000266743	RP11-94B19.6		-2.02816	-3.74954	-0.306779	-4.39322	-2.34491	0.0215238	0.0645366	-3.4989
ENSG00000238446	ENSG00000238446	RNU7-38P	RNA, U7 small nuclear 38 pseudogene [Source:HGNC Symbol;Acc:34134]	-1.22642	-2.26753	-0.185308	-3.61284	-2.34446	0.0215481	0.064602	-3.2803
ENSG00000186312	ENSG00000186312	CA5BP1	carbonic anhydrase VB pseudogene 1 [Source:HGNC Symbol;Acc:29544]	0.24539	0.0370659	0.453715	3.84514	2.34433	0.0215553	0.064616	-3.88293
ENSG00000112530	ENSG00000112530	PACRG	PARK2 co-regulated [Source:HGNC Symbol;Acc:19152]	0.612855	0.0925226	1.13319	2.43263	2.34411	0.021567	0.0646438	-3.673
ENSG00000225200	ENSG00000225200	AB019441.29		1.86616	0.28165	3.45066	-4.1057	2.34399	0.0215737	0.0646562	-3.32201
ENSG00000180712	ENSG00000180712	RP11-290F5.2		-2.0132	-3.72284	-0.303568	-1.94322	-2.34361	0.0215941	0.0647099	-3.37296
ENSG00000103194	ENSG00000103194	USP10	ubiquitin specific peptidase 10 [Source:HGNC Symbol;Acc:12608]	0.161945	0.0244012	0.29949	7.53366	2.3433	0.0216109	0.064753	-4.33027
ENSG00000160111	ENSG00000160111	CPAMD8	C3 and PZP-like, alpha-2-macroglobulin domain containing 8 [Source:HGNC Symbol;Acc:23228]	0.672148	0.101187	1.24311	-1.1945	2.34294	0.0216307	0.0648047	-3.46539
ENSG00000196781	ENSG00000196781	TLE1	transducin-like enhancer of split 1 (E(sp1) homolog, Drosophila) [Source:HGNC Symbol;Acc:11837]	0.455763	0.0685823	0.842943	7.06856	2.34276	0.0216404	0.0648257	-4.29063
ENSG00000181192	ENSG00000181192	DHTKD1	dehydrogenase E1 and transketolase domain containing 1 [Source:HGNC Symbol;Acc:23537]	0.187359	0.0281904	0.346527	5.63108	2.34271	0.0216427	0.0648257	-4.22391
ENSG00000147592	ENSG00000147592	LACTB2	lactamase, beta 2 [Source:HGNC Symbol;Acc:18512]	0.450313	0.0677412	0.832885	2.19028	2.34263	0.0216474	0.0648322	-3.62663
ENSG00000152348	ENSG00000152348	ATG10	autophagy related 10 [Source:HGNC Symbol;Acc:20315]	-0.311244	-0.575675	-0.0468127	2.14201	-2.34256	0.0216513	0.0648364	-3.80697
ENSG00000240065	ENSG00000240065	PSMB9	proteasome (prosome, macropain) subunit, beta type, 9 [Source:HGNC Symbol;Acc:9546]	0.543521	0.0816733	1.00537	0.510601	2.34217	0.0216719	0.0648908	-3.55896
ENSG00000043514	ENSG00000043514	TRIT1	tRNA isopentenyltransferase 1 [Source:HGNC Symbol;Acc:20286]	-0.344279	-0.636857	-0.0517007	5.15048	-2.34191	0.0216862	0.0649262	-4.03472
ENSG00000071539	ENSG00000071539	TRIP13	thyroid hormone receptor interactor 13 [Source:HGNC Symbol;Acc:12307]	0.53825	0.0807811	0.995718	4.46022	2.34166	0.0216997	0.0649589	-3.97681
ENSG00000149256	ENSG00000149256	TENM4	teneurin transmembrane protein 4 [Source:HGNC Symbol;Acc:29945]	0.274842	0.0412366	0.508447	7.01132	2.34154	0.0217062	0.064971	-4.41834
ENSG00000231113	ENSG00000231113	RP3-475N16.1		-0.392595	-0.726418	-0.0587712	1.41867	-2.34061	0.0217568	0.0651149	-3.73171
ENSG00000143162	ENSG00000143162	CREG1	cellular repressor of E1A-stimulated genes 1 [Source:HGNC Symbol;Acc:2351]	0.448373	0.0670579	0.829688	3.59205	2.34022	0.021778	0.0651707	-4.02441
ENSG00000243902	ENSG00000243902	RP1-63G5.5		-0.597531	-1.10573	-0.0893327	0.874301	-2.34007	0.0217862	0.065188	-3.40494
ENSG00000125965	ENSG00000125965	GDF5	growth differentiation factor 5 [Source:HGNC Symbol;Acc:4220]	0.985431	0.147265	1.8236	0.266834	2.3399	0.0217954	0.0652077	-3.2748
ENSG00000205927	ENSG00000205927	OLIG2	oligodendrocyte lineage transcription factor 2 [Source:HGNC Symbol;Acc:9398]	2.08003	0.310793	3.84926	-1.05989	2.33984	0.021799	0.0652112	-3.46987
ENSG00000207967	ENSG00000207967	MIR620	microRNA 620 [Source:HGNC Symbol;Acc:32876]	-1.35568	-2.50883	-0.202527	-3.56257	-2.33976	0.0218029	0.0652153	-3.30969
ENSG00000167566	ENSG00000167566	NCKAP5L	NCK-associated protein 5-like [Source:HGNC Symbol;Acc:29321]	0.162623	0.024289	0.300956	6.39378	2.33967	0.021808	0.0652229	-4.29636
ENSG00000204683	ENSG00000204683	C10orf113	chromosome 10 open reading frame 113 [Source:HGNC Symbol;Acc:31447]	-1.2681	-2.34694	-0.189263	-3.18013	-2.33937	0.0218244	0.0652644	-3.27786
ENSG00000168569	ENSG00000168569	TMEM223	transmembrane protein 223 [Source:HGNC Symbol;Acc:28464]	0.382711	0.0571012	0.708321	2.90268	2.33924	0.0218314	0.0652779	-3.83308
ENSG00000229644	ENSG00000229644	NAMPTL	nicotinamide phosphoribosyltransferase-like [Source:HGNC Symbol;Acc:17633]	1.1926	0.177773	2.20744	-0.915811	2.33886	0.0218523	0.0653328	-3.26964
ENSG00000169733	ENSG00000169733	RFNG	RFNG O-fucosylpeptide 3-beta-N-acetylglucosaminyltransferase [Source:HGNC Symbol;Acc:9974]	0.219677	0.032729	0.406625	5.21201	2.33865	0.0218637	0.0653593	-4.08486
ENSG00000248936	ENSG00000248936	RP11-36B15.1		-0.735407	-1.36131	-0.109506	-1.93521	-2.33843	0.021876	0.0653812	-3.32521
ENSG00000105939	ENSG00000105939	ZC3HAV1	zinc finger CCCH-type, antiviral 1 [Source:HGNC Symbol;Acc:23721]	0.365837	0.054471	0.677203	4.82092	2.3384	0.0218776	0.0653812	-4.18604
ENSG00000270177	ENSG00000270177	CTD-2410N18.3		0.526963	0.0784585	0.975468	-0.695856	2.33838	0.0218785	0.0653812	-3.41635
ENSG00000166501	ENSG00000166501	PRKCB	protein kinase C, beta [Source:HGNC Symbol;Acc:9395]	0.87198	0.129728	1.61423	1.39851	2.33807	0.0218956	0.0654247	-3.52812
ENSG00000221923	ENSG00000221923	ZNF880	zinc finger protein 880 [Source:HGNC Symbol;Acc:37249]	0.176689	0.0262768	0.327101	5.25136	2.33791	0.0219041	0.0654425	-4.14701
ENSG00000269352	ENSG00000269352	AC018766.5		-0.527224	-0.976107	-0.0783413	1.25403	-2.33757	0.021923	0.0654915	-3.4703
ENSG00000038274	ENSG00000038274	MAT2B	methionine adenosyltransferase II, beta [Source:HGNC Symbol;Acc:6905]	0.232691	0.0345564	0.430826	4.49594	2.33734	0.0219357	0.0655219	-4.08561
ENSG00000163631	ENSG00000163631	ALB	albumin [Source:HGNC Symbol;Acc:399]	-1.41165	-2.6137	-0.209605	0.901271	-2.33726	0.0219396	0.0655259	-3.32578
ENSG00000264661	ENSG00000264661	MIR3200	microRNA 3200 [Source:HGNC Symbol;Acc:38227]	-1.19556	-2.21388	-0.177228	-3.81723	-2.3366	0.0219762	0.0656228	-3.3017
ENSG00000092054	ENSG00000092054	MYH7	myosin, heavy chain 7, cardiac muscle, beta [Source:HGNC Symbol;Acc:7577]	0.446949	0.0662525	0.827646	2.70141	2.33658	0.0219771	0.0656228	-3.94281
ENSG00000224442	ENSG00000224442	AC017035.2		-1.12663	-2.08632	-0.166947	-2.34335	-2.33644	0.0219847	0.0656379	-3.28498
ENSG00000160563	ENSG00000160563	MED27	mediator complex subunit 27 [Source:HGNC Symbol;Acc:2377]	0.30678	0.0454472	0.568112	5.44263	2.33633	0.0219906	0.0656481	-4.02838
ENSG00000163904	ENSG00000163904	SENP2	SUMO1/sentrin/SMT3 specific peptidase 2 [Source:HGNC Symbol;Acc:23116]	0.255272	0.0378102	0.472734	6.64588	2.33626	0.0219945	0.0656521	-4.28953
ENSG00000055955	ENSG00000055955	ITIH4	inter-alpha-trypsin inhibitor heavy chain family, member 4 [Source:HGNC Symbol;Acc:6169]	-0.91806	-1.70019	-0.135932	-1.28843	-2.33612	0.0220025	0.0656684	-3.27437
ENSG00000156958	ENSG00000156958	GALK2	galactokinase 2 [Source:HGNC Symbol;Acc:4119]	-0.205406	-0.380413	-0.0303996	5.14151	-2.33594	0.0220125	0.0656854	-4.10693
ENSG00000168282	ENSG00000168282	MGAT2	mannosyl (alpha-1,6-)-glycoprotein beta-1,2-N-acetylglucosaminyltransferase [Source:HGNC Symbol;Acc:7045]	0.308596	0.04567	0.571523	5.12077	2.33592	0.0220132	0.0656854	-4.10433
ENSG00000260404	ENSG00000260404	RP11-384K6.6		-0.346868	-0.642412	-0.0513243	4.9647	-2.33585	0.0220174	0.0656858	-4.04445
ENSG00000106610	ENSG00000106610	STAG3L4	stromal antigen 3-like 4 (pseudogene) [Source:HGNC Symbol;Acc:33887]	-0.188916	-0.349881	-0.0279518	4.11181	-2.33583	0.0220184	0.0656858	-3.98326
ENSG00000241098	ENSG00000241098	RP11-139K4.1		-1.25294	-2.32072	-0.185166	-2.23101	-2.33535	0.0220445	0.0657535	-3.2778
ENSG00000228589	ENSG00000228589	SPCS2P4	signal peptidase complex subunit 2 homolog (S. cerevisiae) pseudogene 4 [Source:HGNC Symbol;Acc:45237]	0.979821	0.144792	1.81485	-1.17592	2.33532	0.0220462	0.0657535	-3.2812
ENSG00000131242	ENSG00000131242	RAB11FIP4	RAB11 family interacting protein 4 (class II) [Source:HGNC Symbol;Acc:30267]	0.260575	0.0384966	0.482654	5.72069	2.33522	0.0220518	0.0657627	-4.2534
ENSG00000119729	ENSG00000119729	RHOQ	ras homolog family member Q [Source:HGNC Symbol;Acc:17736]	0.236879	0.034979	0.43878	6.2735	2.33503	0.0220625	0.0657746	-4.18904
ENSG00000225174	ENSG00000225174	OSTM1-AS1	OSTM1 antisense RNA 1 [Source:HGNC Symbol;Acc:43666]	1.0661	0.15742	1.97477	-4.31469	2.33501	0.0220633	0.0657746	-3.35828
ENSG00000222030	ENSG00000222030	AC007131.1		-2.00289	-3.71003	-0.295747	-4.65875	-2.33501	0.0220634	0.0657746	-3.46259
ENSG00000259088	ENSG00000259088	CTD-2017C7.2		1.00234	0.147936	1.85675	-2.43743	2.33482	0.0220739	0.0657983	-3.27737
ENSG00000169914	ENSG00000169914	OTUD3	OTU domain containing 3 [Source:HGNC Symbol;Acc:29038]	-0.172669	-0.319881	-0.0254583	5.38024	-2.33441	0.0220967	0.0658587	-4.1646
ENSG00000213669	ENSG00000213669	RP11-476B13.2		-1.20686	-2.23587	-0.177852	-1.83389	-2.33421	0.0221076	0.0658837	-3.27809
ENSG00000199886	ENSG00000199886	RNU6-249P	RNA, U6 small nuclear 249, pseudogene [Source:HGNC Symbol;Acc:47212]	-1.63501	-3.02926	-0.240765	-4.26531	-2.33391	0.0221244	0.0659262	-3.37323
ENSG00000006327	ENSG00000006327	TNFRSF12A	tumor necrosis factor receptor superfamily, member 12A [Source:HGNC Symbol;Acc:18152]	0.744316	0.109578	1.37905	5.74466	2.33381	0.0221298	0.0659305	-3.90954
ENSG00000259448	ENSG00000259448	RP11-16E12.1		-0.44384	-0.82234	-0.065339	0.735514	-2.33379	0.0221309	0.0659305	-3.53785
ENSG00000177469	ENSG00000177469	PTRF	polymerase I and transcript release factor [Source:HGNC Symbol;Acc:9688]	0.537589	0.0790791	0.996099	7.09532	2.33348	0.0221481	0.065974	-4.3176
ENSG00000119950	ENSG00000119950	MXI1	MAX interactor 1, dimerization protein [Source:HGNC Symbol;Acc:7534]	0.17263	0.0253647	0.319896	6.54306	2.33302	0.0221736	0.0660424	-4.25922
ENSG00000163597	ENSG00000163597	SNHG16	small nucleolar RNA host gene 16 (non-protein coding) [Source:HGNC Symbol;Acc:44352]	0.300271	0.0441063	0.556436	6.60117	2.3329	0.02218	0.066054	-4.31976
ENSG00000167635	ENSG00000167635	ZNF146	zinc finger protein 146 [Source:HGNC Symbol;Acc:12931]	0.164144	0.0240977	0.304191	6.63939	2.33268	0.0221922	0.0660796	-4.32684
ENSG00000103061	ENSG00000103061	SLC7A6OS	solute carrier family 7, member 6 opposite strand [Source:HGNC Symbol;Acc:25807]	0.168749	0.0247721	0.312727	5.12952	2.33265	0.0221937	0.0660796	-4.09861
ENSG00000234268	ENSG00000234268	AP000936.1		-1.09958	-2.03778	-0.161387	-1.59349	-2.33258	0.0221978	0.0660826	-3.29752
ENSG00000188523	ENSG00000188523	C9orf171	chromosome 9 open reading frame 171 [Source:HGNC Symbol;Acc:33776]	1.03308	0.151612	1.91454	0.17857	2.33254	0.0221998	0.0660826	-3.4964
ENSG00000010404	ENSG00000010404	IDS	iduronate 2-sulfatase [Source:HGNC Symbol;Acc:5389]	0.22794	0.0334387	0.42244	7.53421	2.33238	0.0222085	0.0661011	-4.46582
ENSG00000204842	ENSG00000204842	ATXN2	ataxin 2 [Source:HGNC Symbol;Acc:10555]	-0.179045	-0.331854	-0.0262354	7.87129	-2.33192	0.0222343	0.0661655	-4.37369
ENSG00000163884	ENSG00000163884	KLF15	Kruppel-like factor 15 [Source:HGNC Symbol;Acc:14536]	0.576	0.0843975	1.0676	4.85155	2.3319	0.0222353	0.0661655	-3.85391
ENSG00000132623	ENSG00000132623	ANKEF1	ankyrin repeat and EF-hand domain containing 1 [Source:HGNC Symbol;Acc:15803]	0.331824	0.0485433	0.615105	2.7912	2.33127	0.0222703	0.0662555	-3.72027
ENSG00000180066	ENSG00000180066	C10orf91	chromosome 10 open reading frame 91 [Source:HGNC Symbol;Acc:27275]	-1.47954	-2.74264	-0.216443	-0.161885	-2.33126	0.0222706	0.0662555	-3.33226
ENSG00000220842	ENSG00000220842	RP11-572P18.1		0.54428	0.0795985	1.00896	0.108229	2.33114	0.0222774	0.0662681	-3.42383
ENSG00000139344	ENSG00000139344	AMDHD1	amidohydrolase domain containing 1 [Source:HGNC Symbol;Acc:28577]	-0.899086	-1.66681	-0.131361	-0.46888	-2.33076	0.0222986	0.0663237	-3.28548
ENSG00000147144	ENSG00000147144	CCDC120	coiled-coil domain containing 120 [Source:HGNC Symbol;Acc:28910]	0.218023	0.031846	0.404201	4.54063	2.33066	0.0223045	0.0663334	-4.11017
ENSG00000111725	ENSG00000111725	PRKAB1	protein kinase, AMP-activated, beta 1 non-catalytic subunit [Source:HGNC Symbol;Acc:9378]	0.201834	0.0294776	0.374191	6.17158	2.3306	0.0223073	0.0663342	-4.16909
ENSG00000126861	ENSG00000126861	OMG	oligodendrocyte myelin glycoprotein [Source:HGNC Symbol;Acc:8135]	1.30925	0.191034	2.42746	-3.06691	2.33023	0.0223281	0.0663883	-3.30036
ENSG00000251768	ENSG00000251768	RNA5SP217	RNA, 5S ribosomal pseudogene 217 [Source:HGNC Symbol;Acc:43117]	-1.01908	-1.88962	-0.148536	-2.18016	-2.3298	0.0223519	0.0664517	-3.30582
ENSG00000105755	ENSG00000105755	ETHE1	ethylmalonic encephalopathy 1 [Source:HGNC Symbol;Acc:23287]	0.379907	0.0553362	0.704478	3.55572	2.32954	0.0223668	0.0664832	-3.75503
ENSG00000124785	ENSG00000124785	NRN1	neuritin 1 [Source:HGNC Symbol;Acc:17972]	0.282472	0.0411425	0.523802	3.36555	2.32952	0.0223676	0.0664832	-4.11695
ENSG00000047410	ENSG00000047410	TPR	translocated promoter region, nuclear basket protein [Source:HGNC Symbol;Acc:12017]	0.16383	0.0238576	0.303802	7.94784	2.32945	0.0223717	0.0664877	-4.44556
ENSG00000255311	ENSG00000255311	RP11-160H12.2		-2.05421	-3.80951	-0.298917	-3.04941	-2.32915	0.0223885	0.0665207	-3.56486
ENSG00000173114	ENSG00000173114	LRRN3	leucine rich repeat neuronal 3 [Source:HGNC Symbol;Acc:17200]	0.406205	0.0591044	0.753305	5.78193	2.32912	0.0223901	0.0665207	-4.26357
ENSG00000244318	ENSG00000244318	RN7SL252P	RNA, 7SL, cytoplasmic 252, pseudogene [Source:HGNC Symbol;Acc:46268]	-1.44494	-2.67967	-0.210219	-5.2555	-2.32907	0.0223928	0.0665207	-3.43188
ENSG00000241157	ENSG00000241157	RP11-3K24.1		-0.968562	-1.79622	-0.1409	-1.88803	-2.32904	0.0223947	0.0665207	-3.29753
ENSG00000236440	ENSG00000236440	AC117947.1		-1.59392	-2.95598	-0.231863	-3.33489	-2.32902	0.0223956	0.0665207	-3.35472
ENSG00000258083	ENSG00000258083	OR9A4	olfactory receptor, family 9, subfamily A, member 4 [Source:HGNC Symbol;Acc:15095]	-2.57542	-4.77641	-0.374436	-1.62748	-2.3288	0.0224077	0.0665489	-3.42459
ENSG00000196876	ENSG00000196876	SCN8A	sodium channel, voltage gated, type VIII, alpha subunit [Source:HGNC Symbol;Acc:10596]	-0.190899	-0.354051	-0.0277474	6.03466	-2.3287	0.0224133	0.066558	-4.25478
ENSG00000166596	ENSG00000166596	WDR16	WD repeat domain 16 [Source:HGNC Symbol;Acc:16053]	0.917159	0.133271	1.70105	0.0984329	2.32859	0.0224199	0.0665699	-3.62627
ENSG00000267655	ENSG00000267655	CTD-2286N8.2		-0.565685	-1.04918	-0.0821861	-0.269335	-2.32853	0.0224232	0.0665722	-3.3833
ENSG00000187017	ENSG00000187017	ESPN	espin [Source:HGNC Symbol;Acc:13281]	0.496584	0.072127	0.921042	3.63586	2.32842	0.0224293	0.0665792	-4.17553
ENSG00000254726	ENSG00000254726	MEX3A	mex-3 homolog A (C. elegans) [Source:HGNC Symbol;Acc:33482]	0.203627	0.029574	0.377679	7.28758	2.32839	0.0224307	0.0665792	-4.48172
ENSG00000099834	ENSG00000099834	CDHR5	cadherin-related family member 5 [Source:HGNC Symbol;Acc:7521]	-2.03082	-3.76685	-0.294793	-0.541557	-2.32818	0.0224425	0.0666067	-3.47747
ENSG00000163702	ENSG00000163702	IL17RC	interleukin 17 receptor C [Source:HGNC Symbol;Acc:18358]	0.328427	0.0475407	0.609313	3.62864	2.32707	0.0225045	0.0667828	-4.07809
ENSG00000185885	ENSG00000185885	IFITM1	interferon induced transmembrane protein 1 [Source:HGNC Symbol;Acc:5412]	0.842241	0.121828	1.56265	-0.354603	2.32679	0.0225205	0.0668228	-3.5695
ENSG00000272335	ENSG00000272335	RP11-53O19.3		-0.326101	-0.605039	-0.0471625	4.55682	-2.32673	0.0225239	0.0668252	-4.00002
ENSG00000268707	ENSG00000268707	RP11-247A12.7		-0.688995	-1.2784	-0.0995879	0.00329446	-2.3265	0.0225368	0.0668559	-3.34311
ENSG00000080345	ENSG00000080345	RIF1	RAP1 interacting factor homolog (yeast) [Source:HGNC Symbol;Acc:23207]	-0.163765	-0.303869	-0.0236609	8.24329	-2.32633	0.022546	0.0668754	-4.45343
ENSG00000257880	ENSG00000257880	RP11-769N19.2		-1.34143	-2.48909	-0.193783	-3.45502	-2.32628	0.0225493	0.0668776	-3.2944
ENSG00000011478	ENSG00000011478	QPCTL	glutaminyl-peptide cyclotransferase-like [Source:HGNC Symbol;Acc:25952]	0.354793	0.0512016	0.658384	2.34107	2.32588	0.0225714	0.0669322	-3.70118
ENSG00000225742	ENSG00000225742	RP11-513G11.4		1.10867	0.159987	2.05736	-2.66235	2.32586	0.0225729	0.0669322	-3.29341
ENSG00000258653	ENSG00000258653	RP5-1021I20.4	Uncharacterized protein [Source:UniProtKB/TrEMBL;Acc:G3V2R9]	-1.37692	-2.5552	-0.198645	-2.8586	-2.32575	0.0225787	0.0669418	-3.33125
ENSG00000253307	ENSG00000253307	RP11-10J21.4		-0.976241	-1.81171	-0.140775	-2.80416	-2.32557	0.0225888	0.0669641	-3.29454
ENSG00000154856	ENSG00000154856	APCDD1	adenomatosis polyposis coli down-regulated 1 [Source:HGNC Symbol;Acc:15718]	0.383482	0.0552435	0.711721	3.98217	2.32518	0.0226107	0.0670214	-4.15465
ENSG00000232373	ENSG00000232373	MTCYBP3	MT-CYB pseudogene 3 [Source:HGNC Symbol;Acc:39579]	-0.827628	-1.53605	-0.119202	-2.17087	-2.3251	0.0226152	0.0670271	-3.36574
ENSG00000171621	ENSG00000171621	SPSB1	splA/ryanodine receptor domain and SOCS box containing 1 [Source:HGNC Symbol;Acc:30628]	0.558182	0.0803695	1.03599	1.37881	2.32499	0.0226218	0.0670391	-3.50708
ENSG00000230562	ENSG00000230562	FAM133DP	family with sequence similarity 133, member D, pseudogene [Source:HGNC Symbol;Acc:44192]	1.84685	0.265678	3.42803	-3.37468	2.32463	0.0226417	0.0670902	-3.42591
ENSG00000132356	ENSG00000132356	PRKAA1	protein kinase, AMP-activated, alpha 1 catalytic subunit [Source:HGNC Symbol;Acc:9376]	-0.210499	-0.39072	-0.0302777	5.97061	-2.32459	0.0226442	0.0670902	-4.2333
ENSG00000010438	ENSG00000010438	PRSS3	protease, serine, 3 [Source:HGNC Symbol;Acc:9486]	1.58781	0.228349	2.94728	-2.42947	2.32452	0.022648	0.0670936	-3.33548
ENSG00000103150	ENSG00000103150	MLYCD	malonyl-CoA decarboxylase [Source:HGNC Symbol;Acc:7150]	-0.253143	-0.469915	-0.0363717	4.48893	-2.32416	0.0226684	0.0671464	-4.19274
ENSG00000204632	ENSG00000204632	HLA-G	major histocompatibility complex, class I, G [Source:HGNC Symbol;Acc:4964]	0.754685	0.108393	1.40098	-1.80275	2.32401	0.0226766	0.0671631	-3.30472
ENSG00000170091	ENSG00000170091	NSG2	Neuron-specific protein family member 2 [Source:UniProtKB/Swiss-Prot;Acc:Q9Y328]	0.283102	0.0406467	0.525558	5.80975	2.32388	0.0226844	0.0671785	-4.40098
ENSG00000084774	ENSG00000084774	CAD	carbamoyl-phosphate synthetase 2, aspartate transcarbamylase, and dihydroorotase [Source:HGNC Symbol;Acc:1424]	0.311039	0.0446111	0.577468	6.34059	2.32347	0.0227074	0.0672389	-4.27418
ENSG00000243709	ENSG00000243709	LEFTY1	left-right determination factor 1 [Source:HGNC Symbol;Acc:6552]	-0.676104	-1.25528	-0.0969268	0.346766	-2.32329	0.0227174	0.0672608	-3.33873
ENSG00000168003	ENSG00000168003	SLC3A2	solute carrier family 3 (activators of dibasic and neutral amino acid transport), member 2 [Source:HGNC Symbol;Acc:11026]	0.421015	0.0603182	0.781713	7.24756	2.32304	0.0227315	0.0672951	-4.30764
ENSG00000183298	ENSG00000183298	RP11-556K13.1		0.709897	0.101641	1.31815	-0.857694	2.32279	0.0227455	0.0673287	-3.38677
ENSG00000255883	ENSG00000255883	AC099522.2		1.41563	0.202595	2.62867	-2.96573	2.32262	0.0227554	0.0673457	-3.37601
ENSG00000251287	ENSG00000251287	ALG1L2	ALG1, chitobiosyldiphosphodolichol beta-mannosyltransferase-like 2 [Source:HGNC Symbol;Acc:37258]	-1.00029	-1.85744	-0.143148	-3.03539	-2.3226	0.0227564	0.0673457	-3.29886
ENSG00000196652	ENSG00000196652	ZKSCAN5	zinc finger with KRAB and SCAN domains 5 [Source:HGNC Symbol;Acc:12867]	0.131253	0.0187803	0.243726	6.05639	2.32254	0.0227598	0.0673481	-4.22435
ENSG00000144230	ENSG00000144230	GPR17	G protein-coupled receptor 17 [Source:HGNC Symbol;Acc:4471]	1.11315	0.159248	2.06706	-2.97076	2.32248	0.0227634	0.067351	-3.32154
ENSG00000111252	ENSG00000111252	SH2B3	SH2B adaptor protein 3 [Source:HGNC Symbol;Acc:29605]	0.28136	0.0402053	0.522514	2.99274	2.32203	0.0227886	0.067418	-3.95133
ENSG00000112038	ENSG00000112038	OPRM1	opioid receptor, mu 1 [Source:HGNC Symbol;Acc:8156]	-0.757566	-1.40695	-0.108184	-2.84602	-2.32179	0.0228026	0.0674516	-3.3917
ENSG00000229585	ENSG00000229585	RPL21P44	ribosomal protein L21 pseudogene 44 [Source:HGNC Symbol;Acc:33820]	-0.825059	-1.53236	-0.117761	-0.0294737	-2.32158	0.0228141	0.0674752	-3.35215
ENSG00000263938	ENSG00000263938	RP11-579O24.3		-1.15666	-2.14826	-0.165065	-3.2937	-2.32152	0.0228175	0.0674752	-3.30183
ENSG00000257272	ENSG00000257272	RP11-317N8.3		-1.22481	-2.27484	-0.174784	-2.48136	-2.32151	0.0228184	0.0674752	-3.30241
ENSG00000197134	ENSG00000197134	ZNF257	zinc finger protein 257 [Source:HGNC Symbol;Acc:13498]	-0.453344	-0.842078	-0.0646098	-3.5392	-2.32101	0.0228467	0.0675513	-3.31489
ENSG00000264290	ENSG00000264290	RP11-68I3.4		-0.983455	-1.82693	-0.139984	-3.1537	-2.32052	0.0228743	0.0676252	-3.31367
ENSG00000110057	ENSG00000110057	UNC93B1	unc-93 homolog B1 (C. elegans) [Source:HGNC Symbol;Acc:13481]	0.495068	0.0702468	0.91989	2.40104	2.31932	0.022943	0.0678205	-3.82816
ENSG00000267437	ENSG00000267437	CTC-454I21.4		-1.30187	-2.41918	-0.184569	-3.08277	-2.31899	0.0229617	0.0678681	-3.36089
ENSG00000090861	ENSG00000090861	AARS	alanyl-tRNA synthetase [Source:HGNC Symbol;Acc:20]	0.446156	0.0632376	0.829074	7.13224	2.3189	0.0229668	0.0678754	-4.4393
ENSG00000064787	ENSG00000064787	BCAS1	breast carcinoma amplified sequence 1 [Source:HGNC Symbol;Acc:974]	0.467227	0.0661952	0.868258	2.95124	2.31873	0.0229763	0.0678959	-3.99771
ENSG00000201793	ENSG00000201793	RN7SKP9	RNA, 7SK small nuclear pseudogene 9 [Source:HGNC Symbol;Acc:42627]	-0.744059	-1.38274	-0.105381	-2.22141	-2.31861	0.0229836	0.0679096	-3.34175
ENSG00000170903	ENSG00000170903	MSANTD4	Myb/SANT-like DNA-binding domain containing 4 with coiled-coils [Source:HGNC Symbol;Acc:29383]	0.17385	0.0246127	0.323087	5.98616	2.31846	0.0229921	0.0679272	-4.31092
ENSG00000103254	ENSG00000103254	FAM173A	family with sequence similarity 173, member A [Source:HGNC Symbol;Acc:14152]	0.273956	0.0387551	0.509156	3.71581	2.31816	0.023009	0.0679693	-3.99611
ENSG00000224015	ENSG00000224015	AC063976.3		-1.59937	-2.97258	-0.226163	-4.17784	-2.31801	0.0230179	0.0679878	-3.40047
ENSG00000256464	ENSG00000256464	RP11-613F22.5		-0.728933	-1.35491	-0.102959	-1.07622	-2.31757	0.0230427	0.0680534	-3.34452
ENSG00000229638	ENSG00000229638	RPL4P4	ribosomal protein L4 pseudogene 4 [Source:HGNC Symbol;Acc:36179]	0.546256	0.077145	1.01537	0.218732	2.31751	0.023046	0.0680554	-3.5089
ENSG00000121377	ENSG00000121377	TAS2R7	taste receptor, type 2, member 7 [Source:HGNC Symbol;Acc:14913]	-1.40949	-2.61995	-0.199025	-1.20448	-2.31746	0.0230493	0.0680574	-3.3365
ENSG00000187624	ENSG00000187624	C17orf97	chromosome 17 open reading frame 97 [Source:HGNC Symbol;Acc:33800]	0.531015	0.0749395	0.98709	2.73204	2.31724	0.0230615	0.0680857	-3.80318
ENSG00000123595	ENSG00000123595	RAB9A	RAB9A, member RAS oncogene family [Source:HGNC Symbol;Acc:9792]	0.388955	0.0548674	0.723043	4.54662	2.31708	0.023071	0.0681025	-4.01686
ENSG00000238778	ENSG00000238778	RNU7-80P	RNA, U7 small nuclear 80 pseudogene [Source:HGNC Symbol;Acc:34176]	-1.1823	-2.19783	-0.166768	-3.34225	-2.31705	0.0230725	0.0681025	-3.31509
ENSG00000134684	ENSG00000134684	YARS	tyrosyl-tRNA synthetase [Source:HGNC Symbol;Acc:12840]	0.406993	0.0573473	0.756639	6.66664	2.31665	0.0230956	0.0681629	-4.31875
ENSG00000119979	ENSG00000119979	FAM45A	family with sequence similarity 45, member A [Source:HGNC Symbol;Acc:31793]	0.186875	0.0262933	0.347457	5.08049	2.3161	0.0231273	0.0682487	-4.16427
ENSG00000267397	ENSG00000267397	RP11-873E20.1		-0.505877	-0.940587	-0.0711676	0.129945	-2.31605	0.0231301	0.0682493	-3.48027
ENSG00000116329	ENSG00000116329	OPRD1	opioid receptor, delta 1 [Source:HGNC Symbol;Acc:8153]	0.463219	0.0651573	0.861281	3.47031	2.316	0.0231332	0.0682506	-4.09685
ENSG00000137075	ENSG00000137075	RNF38	ring finger protein 38 [Source:HGNC Symbol;Acc:18052]	0.151077	0.021244	0.28091	6.98675	2.31588	0.02314	0.0682631	-4.44413
ENSG00000158571	ENSG00000158571	PFKFB1	6-phosphofructo-2-kinase/fructose-2,6-biphosphatase 1 [Source:HGNC Symbol;Acc:8872]	-0.596013	-1.10823	-0.0837956	-1.74866	-2.31581	0.0231437	0.0682663	-3.38424
ENSG00000235609	ENSG00000235609	AF127936.7		-0.349827	-0.650502	-0.0491523	1.87076	-2.31557	0.0231575	0.0682992	-3.71252
ENSG00000090863	ENSG00000090863	GLG1	golgi glycoprotein 1 [Source:HGNC Symbol;Acc:4316]	0.295781	0.0415329	0.550029	7.85564	2.31534	0.023171	0.0683305	-4.57643
ENSG00000181061	ENSG00000181061	HIGD1A	HIG1 hypoxia inducible domain family, member 1A [Source:HGNC Symbol;Acc:29527]	0.258128	0.0362417	0.480015	4.7144	2.3153	0.0231734	0.0683305	-4.13426
ENSG00000156395	ENSG00000156395	SORCS3	sortilin-related VPS10 domain containing receptor 3 [Source:HGNC Symbol;Acc:16699]	0.320441	0.0449432	0.595939	4.28936	2.3149	0.0231963	0.0683903	-4.09431
ENSG00000200651	ENSG00000200651	Y_RNA	Y RNA [Source:RFAM;Acc:RF00019]	-1.36366	-2.53617	-0.191153	-3.68867	-2.31469	0.0232084	0.0684182	-3.32834
ENSG00000271967	ENSG00000271967	RP11-134K13.4		-0.666739	-1.24004	-0.0934388	-0.784037	-2.3146	0.0232136	0.0684256	-3.37504
ENSG00000135119	ENSG00000135119	RNFT2	ring finger protein, transmembrane 2 [Source:HGNC Symbol;Acc:25905]	0.277633	0.0388731	0.516392	5.60523	2.31426	0.0232332	0.0684758	-4.35551
ENSG00000223537	ENSG00000223537	RP5-919F19.5		1.1783	0.164901	2.1917	-2.90161	2.31407	0.0232438	0.0684993	-3.31347
ENSG00000241860	ENSG00000241860	RP11-34P13.13		-0.69375	-1.29066	-0.096836	-0.212136	-2.31309	0.0233004	0.0686583	-3.34572
ENSG00000076321	ENSG00000076321	KLHL20	kelch-like family member 20 [Source:HGNC Symbol;Acc:25056]	0.250995	0.0350168	0.466973	5.09894	2.3129	0.0233115	0.0686832	-4.22644
ENSG00000251804	ENSG00000251804	RNU6-1294P	RNA, U6 small nuclear 1294, pseudogene [Source:HGNC Symbol;Acc:48257]	-1.29506	-2.40956	-0.180547	-3.50459	-2.31263	0.023327	0.0687055	-3.33561
ENSG00000267321	ENSG00000267321	RP11-1094M14.11		0.269135	0.0375204	0.50075	3.30554	2.31263	0.0233272	0.0687055	-3.87634
ENSG00000100024	ENSG00000100024	UPB1	ureidopropionase, beta [Source:HGNC Symbol;Acc:16297]	-0.71574	-1.33171	-0.0997663	2.60097	-2.31257	0.0233307	0.0687055	-3.50578
ENSG00000166889	ENSG00000166889	PATL1	protein associated with topoisomerase II homolog 1 (yeast) [Source:HGNC Symbol;Acc:26721]	0.268993	0.037491	0.500496	6.39789	2.31253	0.0233328	0.0687055	-4.25062
ENSG00000254602	ENSG00000254602	AP000662.4		-0.382608	-0.711892	-0.0533239	1.37699	-2.31252	0.0233337	0.0687055	-3.74486
ENSG00000198912	ENSG00000198912	C1orf174	chromosome 1 open reading frame 174 [Source:HGNC Symbol;Acc:27915]	0.21196	0.029539	0.394381	4.04939	2.3125	0.023335	0.0687055	-4.03485
ENSG00000232533	ENSG00000232533	AC093673.5		0.478364	0.0665896	0.890139	3.16857	2.31207	0.0233597	0.068764	-3.75347
ENSG00000259424	ENSG00000259424	RP11-35O15.1		1.03804	0.144495	1.93159	-2.09606	2.31206	0.0233602	0.068764	-3.31721
ENSG00000197296	ENSG00000197296	FITM2	fat storage-inducing transmembrane protein 2 [Source:HGNC Symbol;Acc:16135]	0.29304	0.0407793	0.545301	4.67358	2.31195	0.0233664	0.0687745	-4.08947
ENSG00000109846	ENSG00000109846	CRYAB	crystallin, alpha B [Source:HGNC Symbol;Acc:2389]	0.869535	0.120989	1.61808	3.66418	2.31191	0.0233691	0.0687748	-3.98902
ENSG00000235946	ENSG00000235946	LL0XNC01-240C2.1		-0.527771	-0.982151	-0.0733912	-0.772795	-2.31168	0.0233821	0.0688051	-3.44141
ENSG00000125834	ENSG00000125834	STK35	serine/threonine kinase 35 [Source:HGNC Symbol;Acc:16254]	0.190819	0.0265261	0.355112	6.12309	2.31156	0.0233893	0.0688187	-4.27518
ENSG00000123096	ENSG00000123096	SSPN	sarcospan [Source:HGNC Symbol;Acc:11322]	0.470637	0.0653863	0.875888	4.67425	2.31134	0.0234019	0.0688479	-4.18428
ENSG00000258839	ENSG00000258839	MC1R	melanocortin 1 receptor (alpha melanocyte stimulating hormone receptor) [Source:HGNC Symbol;Acc:6929]	-0.440941	-0.820679	-0.0612035	4.22872	-2.31099	0.0234221	0.0688994	-3.87045
ENSG00000077097	ENSG00000077097	TOP2B	topoisomerase (DNA) II beta 180kDa [Source:HGNC Symbol;Acc:11990]	0.145987	0.0202597	0.271714	8.88383	2.31093	0.0234259	0.0689028	-4.6144
ENSG00000171298	ENSG00000171298	GAA	glucosidase, alpha; acid [Source:HGNC Symbol;Acc:4065]	0.367135	0.0509342	0.683335	5.65511	2.31081	0.0234326	0.0689147	-4.29528
ENSG00000232653	ENSG00000232653	GOLGA8N	golgin A8 family, member N [Source:HGNC Symbol;Acc:44405]	-0.588684	-1.09573	-0.0816348	0.866343	-2.31065	0.0234421	0.0689349	-3.63319
ENSG00000172171	ENSG00000172171	TEFM	transcription elongation factor, mitochondrial [Source:HGNC Symbol;Acc:26223]	-0.20556	-0.382656	-0.0284633	3.45223	-2.3101	0.0234743	0.0690216	-3.92947
ENSG00000239636	ENSG00000239636	RP4-728D4.2		-0.622004	-1.15792	-0.0860901	0.690415	-2.30994	0.0234836	0.0690412	-3.38417
ENSG00000231612	ENSG00000231612	RP11-522M21.3		-1.28478	-2.3918	-0.177754	-3.64631	-2.30979	0.0234919	0.0690579	-3.35928
ENSG00000103343	ENSG00000103343	ZNF174	zinc finger protein 174 [Source:HGNC Symbol;Acc:12963]	0.219715	0.0303894	0.409041	3.76285	2.30968	0.0234984	0.0690676	-4.01505
ENSG00000175567	ENSG00000175567	UCP2	uncoupling protein 2 (mitochondrial, proton carrier) [Source:HGNC Symbol;Acc:12518]	0.382957	0.0529625	0.712951	2.00376	2.30964	0.0235005	0.0690676	-3.88841
ENSG00000048462	ENSG00000048462	TNFRSF17	tumor necrosis factor receptor superfamily, member 17 [Source:HGNC Symbol;Acc:11913]	-1.66498	-3.09985	-0.230115	-1.58737	-2.3094	0.0235146	0.0691012	-3.49406
ENSG00000121314	ENSG00000121314	TAS2R8	taste receptor, type 2, member 8 [Source:HGNC Symbol;Acc:14915]	-1.18019	-2.19747	-0.162921	-0.823484	-2.30897	0.02354	0.069168	-3.3231
ENSG00000161217	ENSG00000161217	PCYT1A	phosphate cytidylyltransferase 1, choline, alpha [Source:HGNC Symbol;Acc:8754]	0.165924	0.0228711	0.308978	6.00783	2.30842	0.0235722	0.0692547	-4.28833
ENSG00000139318	ENSG00000139318	DUSP6	dual specificity phosphatase 6 [Source:HGNC Symbol;Acc:3072]	0.449494	0.0619328	0.837056	4.53876	2.30826	0.0235811	0.0692656	-4.17035
ENSG00000102977	ENSG00000102977	ACD	adrenocortical dysplasia homolog (mouse) [Source:HGNC Symbol;Acc:25070]	0.25242	0.034779	0.47006	4.65502	2.30826	0.0235812	0.0692656	-4.0585
ENSG00000149782	ENSG00000149782	PLCB3	phospholipase C, beta 3 (phosphatidylinositol-specific) [Source:HGNC Symbol;Acc:9056]	0.393392	0.0541858	0.732599	4.93759	2.30815	0.0235879	0.0692773	-4.23819
ENSG00000157741	ENSG00000157741	UBN2	ubinuclein 2 [Source:HGNC Symbol;Acc:21931]	-0.267206	-0.497613	-0.036799	7.52681	-2.30809	0.0235914	0.0692797	-4.44985
ENSG00000081913	ENSG00000081913	PHLPP1	PH domain and leucine rich repeat protein phosphatase 1 [Source:HGNC Symbol;Acc:20610]	0.27387	0.0376598	0.510081	7.35779	2.30753	0.0236239	0.0693674	-4.45441
ENSG00000261033	ENSG00000261033	RP11-209D14.2		0.758873	0.104222	1.41352	-0.841006	2.30707	0.0236509	0.0694388	-3.41317
ENSG00000023228	ENSG00000023228	NDUFS1	NADH dehydrogenase (ubiquinone) Fe-S protein 1, 75kDa (NADH-coenzyme Q reductase) [Source:HGNC Symbol;Acc:7707]	0.118123	0.0162096	0.220036	8.10262	2.30678	0.0236682	0.0694793	-4.48065
ENSG00000163956	ENSG00000163956	LRPAP1	low density lipoprotein receptor-related protein associated protein 1 [Source:HGNC Symbol;Acc:6701]	0.340319	0.0466969	0.633941	6.55301	2.30674	0.0236701	0.0694793	-4.36648
ENSG00000029639	ENSG00000029639	TFB1M	transcription factor B1, mitochondrial [Source:HGNC Symbol;Acc:17037]	-0.18205	-0.339131	-0.0249695	3.40708	-2.30659	0.0236791	0.0694981	-3.97325
ENSG00000218274	ENSG00000218274	RP3-407E4.3		-1.66077	-3.09387	-0.227681	-3.48273	-2.30642	0.0236892	0.0695196	-3.34308
ENSG00000105559	ENSG00000105559	PLEKHA4	pleckstrin homology domain containing, family A (phosphoinositide binding specific) member 4 [Source:HGNC Symbol;Acc:14339]	0.510173	0.0699326	0.950412	4.37209	2.30637	0.0236918	0.0695196	-4.16081
ENSG00000176986	ENSG00000176986	SEC24C	SEC24 family, member C (S. cerevisiae) [Source:HGNC Symbol;Acc:10705]	0.262826	0.0360133	0.489638	7.49032	2.30623	0.0237001	0.0695361	-4.41786
ENSG00000104980	ENSG00000104980	TIMM44	translocase of inner mitochondrial membrane 44 homolog (yeast) [Source:HGNC Symbol;Acc:17316]	0.29008	0.0397363	0.540423	6.49948	2.30613	0.0237063	0.0695464	-4.21449
ENSG00000104856	ENSG00000104856	RELB	v-rel avian reticuloendotheliosis viral oncogene homolog B [Source:HGNC Symbol;Acc:9956]	0.672614	0.0920672	1.25316	3.88301	2.30585	0.0237227	0.0695809	-3.78024
ENSG00000155096	ENSG00000155096	AZIN1	antizyme inhibitor 1 [Source:HGNC Symbol;Acc:16432]	0.201408	0.0275676	0.375248	8.22685	2.30583	0.0237234	0.0695809	-4.53196
ENSG00000237927	ENSG00000237927	RP3-393E18.2		-1.08908	-2.02913	-0.149026	-0.0373223	-2.30573	0.0237294	0.0695904	-3.3337
ENSG00000142677	ENSG00000142677	IL22RA1	interleukin 22 receptor, alpha 1 [Source:HGNC Symbol;Acc:13700]	-1.89473	-3.53024	-0.259218	-4.87254	-2.30566	0.0237336	0.069595	-3.55301
ENSG00000199436	ENSG00000199436	SNORD9	small nucleolar RNA, C/D box 9 [Source:HGNC Symbol;Acc:32705]	-1.16426	-2.16935	-0.159169	-3.71708	-2.3054	0.0237489	0.06962	-3.36271
ENSG00000262410	ENSG00000262410	RP11-388C12.8		-0.594799	-1.10828	-0.0813125	-0.785083	-2.30538	0.0237499	0.06962	-3.49135
ENSG00000262831	ENSG00000262831	RP11-498C9.2		1.94068	0.2653	3.61607	-3.00604	2.30538	0.0237502	0.06962	-3.54346
ENSG00000215424	ENSG00000215424	MCM3AP-AS1	MCM3AP antisense RNA 1 [Source:HGNC Symbol;Acc:16417]	-0.329537	-0.614068	-0.0450065	3.27078	-2.30503	0.0237705	0.0696717	-4.06574
ENSG00000271815	ENSG00000271815	CTD-2235C13.3		-0.807774	-1.50527	-0.110277	-1.39203	-2.30489	0.0237792	0.0696894	-3.3335
ENSG00000207622	ENSG00000207622	MIR619	microRNA 619 [Source:HGNC Symbol;Acc:32875]	-1.05118	-1.9589	-0.143464	-3.85413	-2.30478	0.0237856	0.0697003	-3.34237
ENSG00000188981	ENSG00000188981	MSANTD1	Myb/SANT-like DNA-binding domain containing 1 [Source:HGNC Symbol;Acc:33741]	-0.638102	-1.18936	-0.0868412	4.00796	-2.30375	0.0238463	0.0698701	-3.80378
ENSG00000129559	ENSG00000129559	NEDD8	neural precursor cell expressed, developmentally down-regulated 8 [Source:HGNC Symbol;Acc:7732]	0.208276	0.0283282	0.388223	4.52108	2.30353	0.0238589	0.0698993	-4.15188
ENSG00000091732	ENSG00000091732	ZC3HC1	zinc finger, C3HC-type containing 1 [Source:HGNC Symbol;Acc:29913]	0.245779	0.0333868	0.458171	4.85206	2.30307	0.023886	0.0699708	-4.06578
ENSG00000224905	ENSG00000224905	AP001347.6		-0.457406	-0.852718	-0.0620932	-1.03488	-2.30284	0.0239002	0.0700043	-3.55795
ENSG00000237350	ENSG00000237350	CDC42P6	cell division cycle 42 pseudogene 6 [Source:HGNC Symbol;Acc:44430]	1.0091	0.136805	1.8814	-2.11052	2.30235	0.0239286	0.0700797	-3.3366
ENSG00000165030	ENSG00000165030	NFIL3	nuclear factor, interleukin 3 regulated [Source:HGNC Symbol;Acc:7787]	0.368956	0.0500103	0.687901	5.09189	2.30229	0.0239325	0.0700833	-4.15952
ENSG00000093000	ENSG00000093000	NUP50	nucleoporin 50kDa [Source:HGNC Symbol;Acc:8065]	0.191268	0.0259069	0.356629	7.09406	2.30203	0.0239479	0.0701204	-4.35876
ENSG00000255811	ENSG00000255811	RP1-34M23.5		-1.57893	-2.94423	-0.213633	-1.48105	-2.30164	0.0239709	0.0701797	-3.39821
ENSG00000087085	ENSG00000087085	ACHE	acetylcholinesterase [Source:HGNC Symbol;Acc:108]	0.49322	0.0666653	0.919775	5.47937	2.30127	0.0239928	0.070236	-4.14155
ENSG00000160321	ENSG00000160321	ZNF208	zinc finger protein 208 [Source:HGNC Symbol;Acc:12999]	-0.383594	-0.71536	-0.0518273	-1.91954	-2.30113	0.0240012	0.0702449	-3.75851
ENSG00000204370	ENSG00000204370	SDHD	succinate dehydrogenase complex, subunit D, integral membrane protein [Source:HGNC Symbol;Acc:10683]	0.304563	0.0411495	0.567977	4.80926	2.30113	0.0240012	0.0702449	-4.00696
ENSG00000170270	ENSG00000170270	C14orf142	chromosome 14 open reading frame 142 [Source:HGNC Symbol;Acc:20356]	0.303382	0.0409566	0.565807	2.84312	2.30084	0.0240186	0.0702877	-3.81522
ENSG00000110218	ENSG00000110218	PANX1	pannexin 1 [Source:HGNC Symbol;Acc:8599]	0.289235	0.0389545	0.539516	4.91076	2.29999	0.024069	0.0704267	-4.34549
ENSG00000224318	ENSG00000224318	CHL1-AS2	CHL1 antisense RNA 2 [Source:HGNC Symbol;Acc:40147]	-0.492856	-0.919341	-0.0663706	-3.67959	-2.29995	0.0240715	0.0704267	-3.35633
ENSG00000235949	ENSG00000235949	AC061961.2		-0.788674	-1.47117	-0.106177	-1.8754	-2.29984	0.0240776	0.0704367	-3.35349
ENSG00000253356	ENSG00000253356	RP11-90P5.2		-1.71268	-3.1949	-0.230456	-1.10387	-2.29966	0.0240883	0.0704601	-3.57108
ENSG00000263883	ENSG00000263883	RP11-51F16.5		-0.829779	-1.54799	-0.111566	-2.04321	-2.29938	0.0241052	0.0705016	-3.39113
ENSG00000259315	ENSG00000259315	RP11-752G15.9		-1.1548	-2.15456	-0.155036	-1.91383	-2.29885	0.0241366	0.0705789	-3.34493
ENSG00000146802	ENSG00000146802	TMEM168	transmembrane protein 168 [Source:HGNC Symbol;Acc:25826]	-0.272333	-0.508106	-0.0365609	4.01376	-2.29884	0.0241371	0.0705789	-4.12657
ENSG00000248587	ENSG00000248587	GDNF-AS1	GDNF antisense RNA 1 (head to head) [Source:HGNC Symbol;Acc:43592]	-0.857745	-1.60038	-0.115108	-0.794137	-2.2987	0.0241455	0.0705954	-3.35082
ENSG00000198860	ENSG00000198860	TSEN15	tRNA splicing endonuclease 15 homolog (S. cerevisiae) [Source:HGNC Symbol;Acc:16791]	0.257424	0.034541	0.480308	4.16185	2.29866	0.0241484	0.0705961	-4.1506
ENSG00000249921	ENSG00000249921	CTC-329H14.1		-0.761714	-1.42128	-0.102148	-1.84988	-2.29845	0.0241605	0.0706235	-3.39484
ENSG00000269688	ENSG00000269688	AC008982.2		-0.559711	-1.0444	-0.0750185	-0.0273805	-2.29826	0.0241719	0.0706489	-3.45963
ENSG00000012174	ENSG00000012174	MBTPS2	membrane-bound transcription factor peptidase, site 2 [Source:HGNC Symbol;Acc:15455]	0.171538	0.0229803	0.320096	6.00934	2.29809	0.0241823	0.0706711	-4.33894
ENSG00000153292	ENSG00000153292	GPR110	G protein-coupled receptor 110 [Source:HGNC Symbol;Acc:18990]	2.64828	0.354256	4.94231	-4.41045	2.29756	0.0242136	0.0707548	-3.56555
ENSG00000213672	ENSG00000213672	NCKIPSD	NCK interacting protein with SH3 domain [Source:HGNC Symbol;Acc:15486]	0.306113	0.0409412	0.571285	5.28759	2.2975	0.0242172	0.0707574	-4.10458
ENSG00000102034	ENSG00000102034	ELF4	E74-like factor 4 (ets domain transcription factor) [Source:HGNC Symbol;Acc:3319]	0.667859	0.0892509	1.24647	2.31496	2.29722	0.0242344	0.0707823	-3.64249
ENSG00000188626	ENSG00000188626	GOLGA8M	golgin A8 family, member M [Source:HGNC Symbol;Acc:44404]	-1.78183	-3.32555	-0.238109	-3.59841	-2.2972	0.0242353	0.0707823	-3.36777
ENSG00000198972	ENSG00000198972	MIRLET7E	microRNA let-7e [Source:HGNC Symbol;Acc:31482]	-1.09625	-2.04603	-0.146475	-3.22178	-2.29716	0.024238	0.0707823	-3.35101
ENSG00000054793	ENSG00000054793	ATP9A	ATPase, class II, type 9A [Source:HGNC Symbol;Acc:13540]	0.234041	0.0312706	0.436811	7.95974	2.29715	0.0242384	0.0707823	-4.66811
ENSG00000100290	ENSG00000100290	BIK	BCL2-interacting killer (apoptosis-inducing) [Source:HGNC Symbol;Acc:1051]	1.81849	0.242961	3.39402	-2.764	2.29713	0.0242394	0.0707823	-3.41583
ENSG00000231665	ENSG00000231665	OGFOD1P1	2-oxoglutarate and iron-dependent oxygenase domain containing 1 pseudogene 1 [Source:HGNC Symbol;Acc:39202]	-0.719474	-1.34284	-0.0961081	-0.897821	-2.29707	0.0242433	0.0707857	-3.39037
ENSG00000082146	ENSG00000082146	STRADB	STE20-related kinase adaptor beta [Source:HGNC Symbol;Acc:13205]	0.30077	0.0401611	0.561379	4.72168	2.29693	0.0242518	0.0707998	-4.25601
ENSG00000088727	ENSG00000088727	KIF9	kinesin family member 9 [Source:HGNC Symbol;Acc:16666]	0.517975	0.0691581	0.966791	3.05225	2.2969	0.0242536	0.0707998	-3.89308
ENSG00000248954	ENSG00000248954	RP11-304F15.4		-1.95908	-3.65683	-0.261338	-1.55758	-2.29658	0.0242723	0.0708466	-3.55654
ENSG00000004799	ENSG00000004799	PDK4	pyruvate dehydrogenase kinase, isozyme 4 [Source:HGNC Symbol;Acc:8812]	0.79058	0.105415	1.47575	2.01764	2.29643	0.0242818	0.0708663	-3.71584
ENSG00000158955	ENSG00000158955	WNT9B	wingless-type MMTV integration site family, member 9B [Source:HGNC Symbol;Acc:12779]	-1.17195	-2.18769	-0.156206	-0.427344	-2.29629	0.0242899	0.070882	-3.37022
ENSG00000200008	ENSG00000200008	Y_RNA	Y RNA [Source:RFAM;Acc:RF00019]	-1.59469	-2.97699	-0.212396	-5.32877	-2.29603	0.0243056	0.0709197	-3.49036
ENSG00000238039	ENSG00000238039	AF011889.2		-0.960883	-1.79404	-0.127727	-2.83145	-2.29533	0.0243474	0.0710248	-3.35708
ENSG00000247970	ENSG00000247970	RP11-543C4.1		-0.479593	-0.895442	-0.0637453	-0.486044	-2.2953	0.0243491	0.0710248	-3.53685
ENSG00000180801	ENSG00000180801	ARSJ	arylsulfatase family, member J [Source:HGNC Symbol;Acc:26286]	0.51084	0.0678961	0.953783	4.5119	2.29529	0.0243498	0.0710248	-4.01963
ENSG00000173914	ENSG00000173914	RBM4B	RNA binding motif protein 4B [Source:HGNC Symbol;Acc:28842]	0.199302	0.0264754	0.372128	5.3274	2.29511	0.0243609	0.0710383	-4.27273
ENSG00000092148	ENSG00000092148	HECTD1	HECT domain containing E3 ubiquitin protein ligase 1 [Source:HGNC Symbol;Acc:20157]	0.181085	0.0240543	0.338116	8.22679	2.29509	0.0243619	0.0710383	-4.57489
ENSG00000228502	ENSG00000228502	EEF1A1P11	eukaryotic translation elongation factor 1 alpha 1 pseudogene 11 [Source:HGNC Symbol;Acc:3206]	1.25182	0.16628	2.33736	-3.89829	2.29508	0.0243626	0.0710383	-3.35023
ENSG00000196236	ENSG00000196236	XPNPEP3	X-prolyl aminopeptidase (aminopeptidase P) 3, putative [Source:HGNC Symbol;Acc:28052]	0.298565	0.0396135	0.557516	6.02991	2.29468	0.0243866	0.0711002	-4.26862
ENSG00000187166	ENSG00000187166	H1FNT	H1 histone family, member N, testis-specific [Source:HGNC Symbol;Acc:24893]	-2.43796	-4.55252	-0.323392	-3.9621	-2.2946	0.0243915	0.0711066	-3.5908
ENSG00000257307	ENSG00000257307	RP11-317N8.4		-1.02594	-1.91581	-0.136065	-2.15522	-2.29454	0.0243952	0.0711094	-3.34822
ENSG00000197322	ENSG00000197322	C17orf102	chromosome 17 open reading frame 102 [Source:HGNC Symbol;Acc:34412]	1.64011	0.217304	3.06292	-2.19711	2.29419	0.0244163	0.0711628	-3.37955
ENSG00000170827	ENSG00000170827	CELP	carboxyl ester lipase pseudogene [Source:HGNC Symbol;Acc:1849]	-2.08474	-3.89366	-0.275815	-1.65229	-2.29368	0.0244468	0.0712437	-3.55885
ENSG00000204103	ENSG00000204103	MAFB	v-maf avian musculoaponeurotic fibrosarcoma oncogene homolog B [Source:HGNC Symbol;Acc:6408]	0.410173	0.0541939	0.766151	0.66499	2.29321	0.0244751	0.0713181	-3.75597
ENSG00000119147	ENSG00000119147	C2orf40	chromosome 2 open reading frame 40 [Source:HGNC Symbol;Acc:24642]	0.64012	0.0845148	1.19573	-0.937016	2.29296	0.0244902	0.0713543	-3.46084
ENSG00000241187	ENSG00000241187	CTC-209L16.1		-1.35049	-2.523	-0.177983	-4.15192	-2.29233	0.0245283	0.0714468	-3.3539
ENSG00000151304	ENSG00000151304	SRFBP1	serum response factor binding protein 1 [Source:HGNC Symbol;Acc:26333]	0.186815	0.0246184	0.349012	5.05691	2.2923	0.0245302	0.0714468	-4.13146
ENSG00000253553	ENSG00000253553	RP11-586K2.1		-0.661527	-1.23588	-0.0871753	-0.623721	-2.2923	0.0245303	0.0714468	-3.47622
ENSG00000188033	ENSG00000188033	ZNF490	zinc finger protein 490 [Source:HGNC Symbol;Acc:23705]	0.264463	0.0348328	0.494093	3.48857	2.29212	0.024541	0.0714702	-4.00047
ENSG00000270504	ENSG00000270504	RP11-420L9.5		0.439407	0.0578563	0.820959	3.25505	2.29201	0.0245478	0.0714819	-3.91462
ENSG00000263813	ENSG00000263813	MIR3679	microRNA 3679 [Source:HGNC Symbol;Acc:38979]	-0.801073	-1.49672	-0.105422	-2.76791	-2.29183	0.0245586	0.0715053	-3.35461
ENSG00000004139	ENSG00000004139	SARM1	sterile alpha and TIR motif containing 1 [Source:HGNC Symbol;Acc:17074]	0.142782	0.0187876	0.266777	7.5823	2.29178	0.0245618	0.0715065	-4.45607
ENSG00000215251	ENSG00000215251	FASTKD5	FAST kinase domains 5 [Source:HGNC Symbol;Acc:25790]	0.199	0.0261762	0.371825	5.23807	2.29167	0.0245687	0.0715186	-4.16099
ENSG00000001497	ENSG00000001497	LAS1L	LAS1-like (S. cerevisiae) [Source:HGNC Symbol;Acc:25726]	-0.22407	-0.418676	-0.0294636	4.87845	-2.29155	0.024576	0.0715318	-4.18637
ENSG00000108064	ENSG00000108064	TFAM	transcription factor A, mitochondrial [Source:HGNC Symbol;Acc:11741]	0.217896	0.0286247	0.407167	6.64569	2.29122	0.0245958	0.0715815	-4.30339
ENSG00000199030	ENSG00000199030	MIRLET7C	microRNA let-7c [Source:HGNC Symbol;Acc:31480]	-0.50833	-0.949898	-0.0667616	-0.814216	-2.29113	0.0246012	0.0715892	-3.51888
ENSG00000185361	ENSG00000185361	TNFAIP8L1	tumor necrosis factor, alpha-induced protein 8-like 1 [Source:HGNC Symbol;Acc:28279]	0.327721	0.043019	0.612423	2.28069	2.29095	0.0246121	0.0716064	-3.94945
ENSG00000221639	ENSG00000221639	SNORA3	Small nucleolar RNA SNORA3/SNORA45 family [Source:RFAM;Acc:RF00334]	-0.790339	-1.47693	-0.103743	-1.75918	-2.29094	0.0246126	0.0716064	-3.36354
ENSG00000260617	ENSG00000260617	RP5-1142A6.7		-0.997216	-1.86362	-0.130817	-2.2847	-2.29072	0.0246257	0.0716186	-3.35514
ENSG00000112294	ENSG00000112294	ALDH5A1	aldehyde dehydrogenase 5 family, member A1 [Source:HGNC Symbol;Acc:408]	0.356901	0.0468171	0.666985	4.65859	2.29071	0.0246265	0.0716186	-4.32383
ENSG00000236283	ENSG00000236283	AC013463.2		-0.846888	-1.58269	-0.111087	-2.63793	-2.2907	0.0246275	0.0716186	-3.37967
ENSG00000107099	ENSG00000107099	DOCK8	dedicator of cytokinesis 8 [Source:HGNC Symbol;Acc:19191]	1.79577	0.235526	3.35601	-2.6805	2.29066	0.0246299	0.0716186	-3.39333
ENSG00000137691	ENSG00000137691	C11orf70	chromosome 11 open reading frame 70 [Source:HGNC Symbol;Acc:28188]	0.491388	0.0644461	0.91833	2.38393	2.29064	0.0246306	0.0716186	-3.83865
ENSG00000108840	ENSG00000108840	HDAC5	histone deacetylase 5 [Source:HGNC Symbol;Acc:14068]	0.397755	0.0521499	0.74336	7.39267	2.29054	0.0246371	0.0716295	-4.33819
ENSG00000221176	ENSG00000221176	MIR1207	microRNA 1207 [Source:HGNC Symbol;Acc:35273]	-1.45507	-2.71941	-0.190729	-2.82517	-2.29045	0.0246422	0.0716301	-3.39555
ENSG00000113319	ENSG00000113319	RASGRF2	Ras protein-specific guanine nucleotide-releasing factor 2 [Source:HGNC Symbol;Acc:9876]	0.329029	0.0431275	0.61493	3.02932	2.29044	0.0246428	0.0716301	-3.93335
ENSG00000049656	ENSG00000049656	CLPTM1L	CLPTM1-like [Source:HGNC Symbol;Acc:24308]	0.393965	0.0515613	0.736369	6.56848	2.28992	0.0246744	0.0717138	-4.371
ENSG00000182362	ENSG00000182362	YBEY	ybeY metallopeptidase (putative) [Source:HGNC Symbol;Acc:1299]	0.331042	0.0433015	0.618783	2.8894	2.28973	0.0246863	0.0717404	-3.97077
ENSG00000267552	ENSG00000267552	CTD-2528L19.4	Uncharacterized protein [Source:UniProtKB/TrEMBL;Acc:K7EIZ5]	-0.932079	-1.74228	-0.121878	-2.95431	-2.28961	0.0246934	0.0717528	-3.3563
ENSG00000236779	ENSG00000236779	RP11-430C7.2		-2.19454	-4.10234	-0.286736	-4.34253	-2.28935	0.0247095	0.0717916	-3.60677
ENSG00000258881	ENSG00000258881	AC007040.11		2.30003	0.300331	4.29973	-2.21875	2.28913	0.0247226	0.0718217	-3.5614
ENSG00000125676	ENSG00000125676	THOC2	THO complex 2 [Source:HGNC Symbol;Acc:19073]	-0.160557	-0.300155	-0.0209596	7.0158	-2.28904	0.0247281	0.0718297	-4.4211
ENSG00000248712	ENSG00000248712	CCDC153	coiled-coil domain containing 153 [Source:HGNC Symbol;Acc:27446]	0.599209	0.0780114	1.12041	0.420551	2.28811	0.0247847	0.0719859	-3.65616
ENSG00000181396	ENSG00000181396	OGFOD3	2-oxoglutarate and iron-dependent oxygenase domain containing 3 [Source:HGNC Symbol;Acc:26174]	0.304419	0.0396031	0.569235	3.81948	2.28786	0.0248001	0.0720228	-4.21597
ENSG00000270059	ENSG00000270059	RP11-88H12.2		-0.302823	-0.56626	-0.0393858	1.95713	-2.28778	0.0248053	0.0720297	-3.92334
ENSG00000179219	ENSG00000179219	LINC00311	long intergenic non-protein coding RNA 311 [Source:HGNC Symbol;Acc:28312]	-1.07103	-2.0028	-0.139259	-2.21844	-2.28767	0.0248115	0.0720397	-3.36843
ENSG00000116729	ENSG00000116729	WLS	wntless homolog (Drosophila) [Source:HGNC Symbol;Acc:30238]	0.642477	0.0835243	1.20143	6.9737	2.28762	0.0248147	0.0720409	-4.47716
ENSG00000172738	ENSG00000172738	TMEM217	transmembrane protein 217 [Source:HGNC Symbol;Acc:21238]	0.436986	0.0567481	0.817225	1.678	2.28725	0.0248374	0.0720988	-3.56787
ENSG00000188763	ENSG00000188763	FZD9	frizzled family receptor 9 [Source:HGNC Symbol;Acc:4047]	0.549284	0.0712814	1.02729	1.37734	2.28701	0.024852	0.0721223	-3.76571
ENSG00000121764	ENSG00000121764	HCRTR1	hypocretin (orexin) receptor 1 [Source:HGNC Symbol;Acc:4848]	1.08445	0.140709	2.02819	-1.34891	2.28696	0.0248553	0.0721223	-3.36182
ENSG00000245146	ENSG00000245146	CTB-131B5.4		0.860703	0.111671	1.60973	-0.619181	2.28694	0.0248565	0.0721223	-3.37897
ENSG00000130227	ENSG00000130227	XPO7	exportin 7 [Source:HGNC Symbol;Acc:14108]	0.159391	0.0206798	0.298101	7.19928	2.28694	0.0248566	0.0721223	-4.44914
ENSG00000170558	ENSG00000170558	CDH2	cadherin 2, type 1, N-cadherin (neuronal) [Source:HGNC Symbol;Acc:1759]	0.396232	0.0512466	0.741217	8.47702	2.28587	0.0249223	0.0723048	-4.65096
ENSG00000006016	ENSG00000006016	CRLF1	cytokine receptor-like factor 1 [Source:HGNC Symbol;Acc:2364]	0.683539	0.0883678	1.27871	3.16984	2.28572	0.0249312	0.0723224	-4.07505
ENSG00000170293	ENSG00000170293	CMTM8	CKLF-like MARVEL transmembrane domain containing 8 [Source:HGNC Symbol;Acc:19179]	0.9939	0.128462	1.85934	-1.24353	2.28564	0.024936	0.0723282	-3.37844
ENSG00000171462	ENSG00000171462	DLK2	delta-like 2 homolog (Drosophila) [Source:HGNC Symbol;Acc:21113]	0.385874	0.0498508	0.721897	2.34916	2.28548	0.0249458	0.0723486	-3.87811
ENSG00000260081	ENSG00000260081	RP11-66N11.8		0.490385	0.0632515	0.917518	1.17665	2.28494	0.0249789	0.0724303	-3.63621
ENSG00000199740	ENSG00000199740	Y_RNA	Y RNA [Source:RFAM;Acc:RF00019]	-1.40853	-2.63539	-0.181673	-3.51239	-2.28493	0.0249795	0.0724303	-3.39857
ENSG00000134452	ENSG00000134452	FBXO18	F-box protein, helicase, 18 [Source:HGNC Symbol;Acc:13620]	0.182745	0.0235583	0.341931	6.08611	2.28476	0.0249902	0.0724513	-4.35292
ENSG00000257681	ENSG00000257681	RP11-341G23.4		-1.13035	-2.11501	-0.145703	-2.62282	-2.28472	0.0249924	0.0724513	-3.36959
ENSG00000266801	ENSG00000266801	RP11-521L9.2		-1.17282	-2.1946	-0.151043	-2.62725	-2.28443	0.0250108	0.0724966	-3.36713
ENSG00000139719	ENSG00000139719	VPS33A	vacuolar protein sorting 33 homolog A (S. cerevisiae) [Source:HGNC Symbol;Acc:18179]	0.204259	0.0262964	0.382221	4.79283	2.28431	0.0250181	0.0725098	-4.07809
ENSG00000236754	ENSG00000236754	AC004019.13		-1.15086	-2.1536	-0.14813	1.33996	-2.28423	0.0250227	0.0725125	-3.36581
ENSG00000214711	ENSG00000214711	CAPN14	calpain 14 [Source:HGNC Symbol;Acc:16664]	-0.575828	-1.07755	-0.0741092	-0.602963	-2.2842	0.0250246	0.0725125	-3.59551
ENSG00000233871	ENSG00000233871	DLG5-AS1	DLG5 antisense RNA 1 [Source:HGNC Symbol;Acc:45109]	0.502677	0.0646698	0.940685	0.343761	2.28407	0.0250326	0.0725276	-3.59878
ENSG00000100258	ENSG00000100258	LMF2	lipase maturation factor 2 [Source:HGNC Symbol;Acc:25096]	0.396687	0.0510025	0.742371	5.79359	2.28386	0.0250454	0.0725566	-4.26885
ENSG00000105821	ENSG00000105821	DNAJC2	DnaJ (Hsp40) homolog, subfamily C, member 2 [Source:HGNC Symbol;Acc:13192]	0.255682	0.0328604	0.478504	5.33401	2.28373	0.0250536	0.0725722	-4.12529
ENSG00000224977	ENSG00000224977	RP11-160H22.3		1.70578	0.219115	3.19244	-3.73075	2.28356	0.0250643	0.072595	-3.40063
ENSG00000133800	ENSG00000133800	LYVE1	lymphatic vessel endothelial hyaluronan receptor 1 [Source:HGNC Symbol;Acc:14687]	-1.68546	-3.1545	-0.216411	-1.70085	-2.28341	0.0250732	0.0726128	-3.39998
ENSG00000101057	ENSG00000101057	MYBL2	v-myb avian myeloblastosis viral oncogene homolog-like 2 [Source:HGNC Symbol;Acc:7548]	0.491121	0.0630227	0.91922	3.29288	2.28321	0.0250854	0.0726373	-3.96659
ENSG00000110046	ENSG00000110046	ATG2A	autophagy related 2A [Source:HGNC Symbol;Acc:29028]	0.31318	0.0401848	0.586175	5.7289	2.28318	0.0250873	0.0726373	-4.28332
ENSG00000270426	ENSG00000270426	RP11-326I11.5		-0.716393	-1.34088	-0.0919032	-1.19992	-2.28311	0.0250916	0.0726415	-3.44536
ENSG00000255780	ENSG00000255780	RP11-1029F8.1		-1.02496	-1.91847	-0.131439	-3.1668	-2.28299	0.0250992	0.0726556	-3.37016
ENSG00000111358	ENSG00000111358	GTF2H3	general transcription factor IIH, polypeptide 3, 34kDa [Source:HGNC Symbol;Acc:4657]	0.205724	0.0263737	0.385075	5.17221	2.28289	0.0251056	0.072666	-4.19807
ENSG00000253966	ENSG00000253966	CTC-455F18.3		-0.859093	-1.60817	-0.110021	-1.81882	-2.28254	0.0251271	0.0727189	-3.41813
ENSG00000137814	ENSG00000137814	HAUS2	HAUS augmin-like complex, subunit 2 [Source:HGNC Symbol;Acc:25530]	0.180779	0.023149	0.338409	5.71418	2.2825	0.0251295	0.0727189	-4.18434
ENSG00000165501	ENSG00000165501	LRR1	leucine rich repeat protein 1 [Source:HGNC Symbol;Acc:19742]	0.397519	0.0508498	0.744188	2.76436	2.28215	0.0251511	0.0727723	-3.79042
ENSG00000214975	ENSG00000214975	PPIAP29	peptidylprolyl isomerase A (cyclophilin A) pseudogene 29 [Source:HGNC Symbol;Acc:43021]	2.49809	0.319513	4.67667	-4.21292	2.28211	0.0251535	0.0727723	-3.55676
ENSG00000247572	ENSG00000247572	CTC-281B15.1		-0.364617	-0.682613	-0.0466217	3.01925	-2.28201	0.0251597	0.072782	-3.9607
ENSG00000271198	ENSG00000271198	RP11-436M15.4		1.70851	0.218361	3.19867	-1.64128	2.28186	0.025169	0.0728007	-3.4524
ENSG00000269549	ENSG00000269549	AL031663.2	CDNA FLJ26875 fis, clone PRS08969; Uncharacterized protein [Source:UniProtKB/TrEMBL;Acc:Q6ZNY7]	-0.81167	-1.51964	-0.103702	1.57528	-2.28175	0.0251761	0.0728132	-3.43325
ENSG00000197530	ENSG00000197530	MIB2	mindbomb E3 ubiquitin protein ligase 2 [Source:HGNC Symbol;Acc:30577]	0.311176	0.0397433	0.582608	6.03694	2.28163	0.0251831	0.0728255	-4.31925
ENSG00000047249	ENSG00000047249	ATP6V1H	ATPase, H+ transporting, lysosomal 50/57kDa, V1 subunit H [Source:HGNC Symbol;Acc:18303]	0.218724	0.0279086	0.40954	6.56754	2.28131	0.025203	0.0728692	-4.3639
ENSG00000101751	ENSG00000101751	POLI	polymerase (DNA directed) iota [Source:HGNC Symbol;Acc:9182]	-0.232771	-0.435843	-0.0296997	5.2779	-2.2813	0.0252039	0.0728692	-4.28572
ENSG00000110917	ENSG00000110917	MLEC	malectin [Source:HGNC Symbol;Acc:28973]	0.463626	0.0591418	0.86811	7.33878	2.28122	0.0252085	0.0728744	-4.58245
ENSG00000115459	ENSG00000115459	ELMOD3	ELMO/CED-12 domain containing 3 [Source:HGNC Symbol;Acc:26158]	-0.197715	-0.370213	-0.0252168	3.84605	-2.28117	0.0252121	0.0728766	-4.14266
ENSG00000149646	ENSG00000149646	CNBD2	cyclic nucleotide binding domain containing 2 [Source:HGNC Symbol;Acc:16145]	0.466994	0.0595502	0.874438	1.27671	2.28111	0.0252158	0.0728794	-3.57893
ENSG00000177173	ENSG00000177173	NAP1L4P1	nucleosome assembly protein 1-like 4 pseudogene 1 [Source:HGNC Symbol;Acc:39740]	-0.855425	-1.60182	-0.10903	-1.34712	-2.28095	0.0252256	0.0728997	-3.42722
ENSG00000161204	ENSG00000161204	ABCF3	ATP-binding cassette, sub-family F (GCN20), member 3 [Source:HGNC Symbol;Acc:72]	0.173209	0.0220441	0.324374	6.47733	2.28045	0.0252563	0.07298	-4.29255
ENSG00000267309	ENSG00000267309	CTD-2630F21.1		0.461674	0.0587368	0.864611	0.418283	2.28034	0.0252633	0.0729921	-3.57744
ENSG00000238311	ENSG00000238311	snoU13	Small nucleolar RNA U13 [Source:RFAM;Acc:RF01210]	-1.25747	-2.3551	-0.15984	-2.73973	-2.28004	0.0252817	0.0730372	-3.37556
ENSG00000128309	ENSG00000128309	MPST	mercaptopyruvate sulfurtransferase [Source:HGNC Symbol;Acc:7223]	0.36796	0.0467244	0.689195	4.31825	2.27971	0.0253028	0.0730878	-4.26798
ENSG00000153015	ENSG00000153015	CWC27	CWC27 spliceosome-associated protein homolog (S. cerevisiae) [Source:HGNC Symbol;Acc:10664]	0.219388	0.0278555	0.41092	5.49568	2.27967	0.0253048	0.0730878	-4.23745
ENSG00000270006	ENSG00000270006	RP11-178L8.7		0.715345	0.0908039	1.33989	-1.03904	2.27959	0.0253101	0.0730948	-3.41971
ENSG00000261188	ENSG00000261188	CTA-445C9.14		0.274741	0.0348307	0.514652	3.36576	2.27917	0.0253362	0.0731621	-3.93102
ENSG00000164011	ENSG00000164011	ZNF691	zinc finger protein 691 [Source:HGNC Symbol;Acc:28028]	0.235789	0.0298676	0.441711	2.70018	2.27889	0.0253534	0.0731991	-3.95751
ENSG00000103740	ENSG00000103740	ACSBG1	acyl-CoA synthetase bubblegum family member 1 [Source:HGNC Symbol;Acc:29567]	0.56493	0.0715556	1.0583	0.606032	2.27887	0.0253546	0.0731991	-3.72943
ENSG00000156675	ENSG00000156675	RAB11FIP1	RAB11 family interacting protein 1 (class I) [Source:HGNC Symbol;Acc:30265]	0.608396	0.0770205	1.13977	4.93127	2.2787	0.0253655	0.0732185	-4.23038
ENSG00000198774	ENSG00000198774	RASSF9	Ras association (RalGDS/AF-6) domain family (N-terminal) member 9 [Source:HGNC Symbol;Acc:15739]	0.712137	0.0901472	1.33413	0.662281	2.27867	0.025367	0.0732185	-3.66831
ENSG00000176472	ENSG00000176472	ZNF575	zinc finger protein 575 [Source:HGNC Symbol;Acc:27606]	0.528043	0.0667841	0.989303	-0.86366	2.27838	0.0253852	0.073263	-3.71057
ENSG00000130349	ENSG00000130349	C6orf203	chromosome 6 open reading frame 203 [Source:HGNC Symbol;Acc:17971]	0.191013	0.0241547	0.357872	3.68982	2.27833	0.0253883	0.0732637	-4.07272
ENSG00000249592	ENSG00000249592	RP11-440L14.1		-0.384986	-0.721298	-0.0486749	3.65663	-2.27827	0.0253921	0.0732664	-4.10986
ENSG00000254838	ENSG00000254838	GVINP1	GTPase, very large interferon inducible pseudogene 1 [Source:HGNC Symbol;Acc:25813]	-0.763718	-1.43094	-0.0964951	0.00418863	-2.27805	0.0254057	0.0732975	-3.54132
ENSG00000204482	ENSG00000204482	LST1	leukocyte specific transcript 1 [Source:HGNC Symbol;Acc:14189]	1.43752	0.181337	2.69371	-2.98356	2.27752	0.0254388	0.0733849	-3.3785
ENSG00000181656	ENSG00000181656	GPR88	G protein-coupled receptor 88 [Source:HGNC Symbol;Acc:4539]	0.454724	0.0573415	0.852107	0.995254	2.27741	0.0254459	0.0733974	-3.81541
ENSG00000236850	ENSG00000236850	LL22NC03-80A10.6		-0.859861	-1.61137	-0.108355	-0.220761	-2.27718	0.0254602	0.0734304	-3.43091
ENSG00000111144	ENSG00000111144	LTA4H	leukotriene A4 hydrolase [Source:HGNC Symbol;Acc:6710]	0.235405	0.0296445	0.441166	5.33834	2.27696	0.025474	0.0734548	-4.36011
ENSG00000270531	ENSG00000270531	RP11-169K17.2		-1.79641	-3.36663	-0.226184	-2.78411	-2.27691	0.0254773	0.0734548	-3.50388
ENSG00000261008	ENSG00000261008	AC004158.2		-0.45422	-0.851251	-0.0571889	1.19498	-2.2769	0.0254779	0.0734548	-3.82387
ENSG00000164294	ENSG00000164294	GPX8	glutathione peroxidase 8 (putative) [Source:HGNC Symbol;Acc:33100]	0.45437	0.0572019	0.851538	1.93848	2.27686	0.02548	0.0734548	-3.92751
ENSG00000179364	ENSG00000179364	PACS2	phosphofurin acidic cluster sorting protein 2 [Source:HGNC Symbol;Acc:23794]	0.207209	0.0260709	0.388346	7.25495	2.27667	0.0254919	0.073481	-4.57996
ENSG00000128159	ENSG00000128159	TUBGCP6	tubulin, gamma complex associated protein 6 [Source:HGNC Symbol;Acc:18127]	-0.286245	-0.536514	-0.0359766	5.96441	-2.27632	0.0255139	0.0735363	-4.36045
ENSG00000092098	ENSG00000092098	RNF31	ring finger protein 31 [Source:HGNC Symbol;Acc:16031]	0.273912	0.0344144	0.51341	4.09413	2.27621	0.0255212	0.073549	-4.05622
ENSG00000112679	ENSG00000112679	DUSP22	dual specificity phosphatase 22 [Source:HGNC Symbol;Acc:16077]	0.363186	0.0456203	0.680751	3.64865	2.27613	0.0255258	0.0735542	-4.20954
ENSG00000261408	ENSG00000261408	TEN1-CDK3	TEN1-CDK3 readthrough (NMD candidate) [Source:HGNC Symbol;Acc:44420]	-1.13458	-2.12682	-0.142348	-2.84771	-2.27575	0.02555	0.0736158	-3.38111
ENSG00000171792	ENSG00000171792	RHNO1	RAD9-HUS1-RAD1 interacting nuclear orphan 1 [Source:HGNC Symbol;Acc:28206]	0.244597	0.0306806	0.458514	4.31955	2.27567	0.0255549	0.0736218	-4.18141
ENSG00000198692	ENSG00000198692	EIF1AY	eukaryotic translation initiation factor 1A, Y-linked [Source:HGNC Symbol;Acc:3252]	0.224704	0.0281599	0.421249	3.88443	2.27537	0.0255734	0.0736669	-4.11457
ENSG00000146411	ENSG00000146411	SLC2A12	solute carrier family 2 (facilitated glucose transporter), member 12 [Source:HGNC Symbol;Acc:18067]	0.585333	0.0733111	1.09735	1.36785	2.27518	0.0255853	0.0736878	-3.71747
ENSG00000170608	ENSG00000170608	FOXA3	forkhead box A3 [Source:HGNC Symbol;Acc:5023]	0.740822	0.0927811	1.38886	-0.423661	2.27517	0.0255863	0.0736878	-3.45491
ENSG00000178917	ENSG00000178917	ZNF852	zinc finger protein 852 [Source:HGNC Symbol;Acc:27713]	-0.293438	-0.550164	-0.0367132	3.24017	-2.27484	0.0256071	0.0737393	-4.16606
ENSG00000252317	ENSG00000252317	Y_RNA	Y RNA [Source:RFAM;Acc:RF00019]	-1.05447	-1.97705	-0.131895	-4.01504	-2.27475	0.0256124	0.0737465	-3.38642
ENSG00000199875	ENSG00000199875	Y_RNA	Y RNA [Source:RFAM;Acc:RF00019]	-1.61606	-3.03039	-0.201725	-4.7963	-2.27409	0.0256543	0.0738587	-3.48971
ENSG00000164975	ENSG00000164975	SNAPC3	small nuclear RNA activating complex, polypeptide 3, 50kDa [Source:HGNC Symbol;Acc:11136]	-0.178448	-0.33465	-0.0222452	6.37893	-2.27366	0.0256813	0.0739286	-4.46124
ENSG00000008441	ENSG00000008441	NFIX	nuclear factor I/X (CCAAT-binding transcription factor) [Source:HGNC Symbol;Acc:7788]	0.273842	0.0341218	0.513561	8.72913	2.27351	0.0256904	0.0739407	-4.7253
ENSG00000164687	ENSG00000164687	FABP5	fatty acid binding protein 5 (psoriasis-associated) [Source:HGNC Symbol;Acc:3560]	0.467207	0.0582134	0.8762	2.24352	2.2735	0.0256913	0.0739407	-3.95633
ENSG00000136052	ENSG00000136052	SLC41A2	solute carrier family 41 (magnesium transporter), member 2 [Source:HGNC Symbol;Acc:31045]	-0.207304	-0.388799	-0.0258087	5.04233	-2.27323	0.0257079	0.0739804	-4.2623
ENSG00000182704	ENSG00000182704	TSKU	tsukushi, small leucine rich proteoglycan [Source:HGNC Symbol;Acc:28850]	0.423024	0.05264	0.793408	3.90648	2.27308	0.0257177	0.0740005	-4.28059
ENSG00000272156	ENSG00000272156	RP11-477N3.1		-0.648846	-1.217	-0.080696	-0.635337	-2.2729	0.025729	0.0740247	-3.49522
ENSG00000164438	ENSG00000164438	TLX3	T-cell leukemia homeobox 3 [Source:HGNC Symbol;Acc:13532]	0.359938	0.0446633	0.675213	4.30425	2.27217	0.0257753	0.0741497	-4.27148
ENSG00000236567	ENSG00000236567	RP11-39K24.7		-0.791246	-1.48436	-0.0981294	-2.00523	-2.27199	0.0257863	0.0741731	-3.44902
ENSG00000133612	ENSG00000133612	AGAP3	ArfGAP with GTPase domain, ankyrin repeat and PH domain 3 [Source:HGNC Symbol;Acc:16923]	0.198442	0.0245949	0.37229	7.5166	2.27179	0.0257992	0.0742001	-4.52605
ENSG00000076650	ENSG00000076650	GPATCH1	G patch domain containing 1 [Source:HGNC Symbol;Acc:24658]	0.20135	0.0249526	0.377747	5.30714	2.27175	0.0258014	0.0742001	-4.12744
ENSG00000116874	ENSG00000116874	WARS2	tryptophanyl tRNA synthetase 2, mitochondrial [Source:HGNC Symbol;Acc:12730]	0.274195	0.033965	0.514424	3.05454	2.27161	0.0258104	0.0742178	-3.98162
ENSG00000258876	ENSG00000258876	RP11-270M14.5		-1.52605	-2.86329	-0.188814	-2.54704	-2.27124	0.0258342	0.074278	-3.41259
ENSG00000128191	ENSG00000128191	DGCR8	DGCR8 microprocessor complex subunit [Source:HGNC Symbol;Acc:2847]	-0.170992	-0.320875	-0.02111	6.753	-2.27053	0.0258787	0.0743977	-4.38721
ENSG00000221821	ENSG00000221821	C6orf226	chromosome 6 open reading frame 226 [Source:HGNC Symbol;Acc:34431]	0.387247	0.0477333	0.726762	2.02015	2.27003	0.0259104	0.0744805	-3.86705
ENSG00000102393	ENSG00000102393	GLA	galactosidase, alpha [Source:HGNC Symbol;Acc:4296]	0.336886	0.0414281	0.632343	3.62806	2.26929	0.025958	0.074609	-4.04095
ENSG00000231587	ENSG00000231587	SNORD62B	small nucleolar RNA, C/D box 62B [Source:HGNC Symbol;Acc:23031]	-0.658051	-1.23522	-0.0808795	-1.63113	-2.26911	0.0259689	0.0746321	-3.45121
ENSG00000144045	ENSG00000144045	DQX1	DEAQ box RNA-dependent ATPase 1 [Source:HGNC Symbol;Acc:20410]	-1.01749	-1.90996	-0.125023	-1.02198	-2.26903	0.0259744	0.0746398	-3.39411
ENSG00000197380	ENSG00000197380	DACT3	dishevelled-binding antagonist of beta-catenin 3 [Source:HGNC Symbol;Acc:30745]	0.259717	0.0318726	0.487561	4.83297	2.26863	0.0259996	0.074704	-4.24563
ENSG00000140859	ENSG00000140859	KIFC3	kinesin family member C3 [Source:HGNC Symbol;Acc:6326]	0.362696	0.0444707	0.680922	5.41199	2.26835	0.0260176	0.0747442	-4.22842
ENSG00000128607	ENSG00000128607	KLHDC10	kelch domain containing 10 [Source:HGNC Symbol;Acc:22194]	0.195186	0.02393	0.366442	7.34515	2.26832	0.0260194	0.0747442	-4.50135
ENSG00000136098	ENSG00000136098	NEK3	NIMA-related kinase 3 [Source:HGNC Symbol;Acc:7746]	-0.399443	-0.749947	-0.0489386	2.1206	-2.26811	0.0260331	0.0747678	-3.93658
ENSG00000068615	ENSG00000068615	REEP1	receptor accessory protein 1 [Source:HGNC Symbol;Acc:25786]	0.251972	0.0308706	0.473074	5.83663	2.2681	0.0260334	0.0747678	-4.5012
ENSG00000125931	ENSG00000125931	CITED1	Cbp/p300-interacting transactivator, with Glu/Asp-rich carboxy-terminal domain, 1 [Source:HGNC Symbol;Acc:1986]	0.381275	0.0467042	0.715845	1.56998	2.26805	0.0260368	0.0747695	-3.69104
ENSG00000269807	ENSG00000269807	AC007292.4		-1.24005	-2.32829	-0.151798	-1.06998	-2.26784	0.0260503	0.0747947	-3.42932
ENSG00000169689	ENSG00000169689	STRA13	stimulated by retinoic acid 13 [Source:HGNC Symbol;Acc:11422]	0.279744	0.0342387	0.52525	3.86623	2.26778	0.0260537	0.0747947	-4.09309
ENSG00000206612	ENSG00000206612	SNORA2A	small nucleolar RNA, H/ACA box 2A [Source:HGNC Symbol;Acc:32584]	-0.806724	-1.51471	-0.0987342	-1.53786	-2.26777	0.0260543	0.0747947	-3.42866
ENSG00000238372	ENSG00000238372	snoU13	Small nucleolar RNA U13 [Source:RFAM;Acc:RF01210]	-1.31392	-2.46706	-0.160779	-4.86201	-2.26771	0.0260581	0.0747975	-3.4491
ENSG00000100296	ENSG00000100296	THOC5	THO complex 5 [Source:HGNC Symbol;Acc:19074]	-0.142245	-0.2671	-0.0173901	5.89351	-2.26743	0.0260764	0.0748418	-4.35776
ENSG00000159314	ENSG00000159314	ARHGAP27	Rho GTPase activating protein 27 [Source:HGNC Symbol;Acc:31813]	-0.416442	-0.781992	-0.0508929	4.4292	-2.26731	0.026084	0.0748553	-3.80792
ENSG00000262151	ENSG00000262151	RP11-876N24.2		-1.55071	-2.912	-0.189429	-0.725042	-2.26717	0.0260927	0.0748719	-3.54302
ENSG00000010278	ENSG00000010278	CD9	CD9 molecule [Source:HGNC Symbol;Acc:1709]	0.39807	0.0486089	0.74753	3.37713	2.26706	0.0261001	0.0748848	-4.15277
ENSG00000251034	ENSG00000251034	RP11-582J16.4		-0.487151	-0.914842	-0.0594599	0.0657797	-2.26691	0.0261091	0.0749026	-3.64432
ENSG00000170004	ENSG00000170004	CHD3	chromodomain helicase DNA binding protein 3 [Source:HGNC Symbol;Acc:1918]	0.19576	0.0238817	0.367638	7.78061	2.26676	0.0261193	0.074918	-4.64761
ENSG00000266803	ENSG00000266803	RP1-77H15.1		-1.09921	-2.06432	-0.134091	-2.38797	-2.26674	0.0261203	0.074918	-3.40537
ENSG00000240288	ENSG00000240288	GHRLOS	ghrelin opposite strand/antisense RNA [Source:HGNC Symbol;Acc:33885]	-0.5871	-1.10264	-0.0715648	1.20054	-2.2665	0.0261357	0.074954	-3.63919
ENSG00000114854	ENSG00000114854	TNNC1	troponin C type 1 (slow) [Source:HGNC Symbol;Acc:11943]	0.837925	0.10195	1.5739	-0.492568	2.26592	0.026173	0.0750527	-3.55462
ENSG00000006831	ENSG00000006831	ADIPOR2	adiponectin receptor 2 [Source:HGNC Symbol;Acc:24041]	0.296453	0.0360559	0.556851	5.99651	2.2658	0.0261805	0.0750659	-4.4358
ENSG00000250312	ENSG00000250312	ZNF718	zinc finger protein 718 [Source:HGNC Symbol;Acc:26889]	-0.243032	-0.456515	-0.0295487	4.30906	-2.26569	0.0261872	0.0750769	-4.17843
ENSG00000163947	ENSG00000163947	ARHGEF3	Rho guanine nucleotide exchange factor (GEF) 3 [Source:HGNC Symbol;Acc:683]	0.218051	0.0264559	0.409647	4.18418	2.26504	0.0262294	0.0751894	-4.30877
ENSG00000067704	ENSG00000067704	IARS2	isoleucyl-tRNA synthetase 2, mitochondrial [Source:HGNC Symbol;Acc:29685]	0.23645	0.0286656	0.444234	6.14097	2.26479	0.0262452	0.0752228	-4.42453
ENSG00000268170	ENSG00000268170	AC073342.1	HCG2002387; Uncharacterized protein [Source:UniProtKB/TrEMBL;Acc:Q8WW42]	-1.15815	-2.17591	-0.140387	-4.09933	-2.26475	0.0262479	0.0752228	-3.40786
ENSG00000143303	ENSG00000143303	RRNAD1	ribosomal RNA adenine dimethylase domain containing 1 [Source:HGNC Symbol;Acc:24273]	0.306468	0.0371457	0.57579	4.64698	2.26472	0.0262497	0.0752228	-4.13886
ENSG00000183072	ENSG00000183072	NKX2-5	NK2 homeobox 5 [Source:HGNC Symbol;Acc:2488]	0.595536	0.0720136	1.11906	0.792426	2.26399	0.0262967	0.075349	-3.55868
ENSG00000225498	ENSG00000225498	AC002064.5		-1.55374	-2.91974	-0.187732	-2.04362	-2.26374	0.0263126	0.0753862	-3.43535
ENSG00000260949	ENSG00000260949	KB-1836B5.1		-0.651706	-1.22471	-0.0787007	0.935143	-2.26358	0.0263234	0.0754089	-3.86938
ENSG00000122694	ENSG00000122694	GLIPR2	GLI pathogenesis-related 2 [Source:HGNC Symbol;Acc:18007]	0.447908	0.0539965	0.841819	4.96791	2.26304	0.0263579	0.0754995	-4.32488
ENSG00000086712	ENSG00000086712	TXLNG	taxilin gamma [Source:HGNC Symbol;Acc:18578]	0.200572	0.0241463	0.376998	5.59476	2.26261	0.0263854	0.0755698	-4.23166
ENSG00000133773	ENSG00000133773	CCDC59	coiled-coil domain containing 59 [Source:HGNC Symbol;Acc:25005]	0.26675	0.0320915	0.501408	4.92065	2.2624	0.026399	0.0756003	-4.11291
ENSG00000260495	ENSG00000260495	RP11-55K13.1		-0.485649	-0.912903	-0.0583943	1.24678	-2.26223	0.0264099	0.0756232	-3.82577
ENSG00000270755	ENSG00000270755	RP11-138E2.1		1.69749	0.203764	3.19122	-4.75347	2.26172	0.0264433	0.0757107	-3.44998
ENSG00000178115	ENSG00000178115	GOLGA8Q	golgin A8 family, member Q [Source:HGNC Symbol;Acc:44408]	-1.23183	-2.31584	-0.14781	-2.39005	-2.2616	0.026451	0.0757243	-3.40789
ENSG00000184254	ENSG00000184254	ALDH1A3	aldehyde dehydrogenase 1 family, member A3 [Source:HGNC Symbol;Acc:409]	1.64722	0.197491	3.09695	-1.34831	2.26134	0.0264674	0.0757628	-3.41517
ENSG00000086475	ENSG00000086475	SEPHS1	selenophosphate synthetase 1 [Source:HGNC Symbol;Acc:19685]	0.210964	0.0252597	0.396668	5.30696	2.26094	0.0264938	0.0758249	-4.40785
ENSG00000263011	ENSG00000263011	RP11-473M20.11		1.2887	0.154294	2.42312	-4.18664	2.26092	0.0264949	0.0758249	-3.46081
ENSG00000157870	ENSG00000157870	FAM213B	family with sequence similarity 213, member B [Source:HGNC Symbol;Acc:28390]	0.354601	0.0423627	0.66684	4.26684	2.26025	0.0265385	0.0759414	-4.21548
ENSG00000107614	ENSG00000107614	TRDMT1	tRNA aspartic acid methyltransferase 1 [Source:HGNC Symbol;Acc:2977]	-0.421454	-0.79257	-0.0503384	4.47389	-2.26018	0.0265429	0.0759454	-4.24431
ENSG00000138771	ENSG00000138771	SHROOM3	shroom family member 3 [Source:HGNC Symbol;Acc:30422]	0.430085	0.0513529	0.808816	6.61153	2.26008	0.0265492	0.0759552	-4.48374
ENSG00000149635	ENSG00000149635	OCSTAMP	osteoclast stimulatory transmembrane protein [Source:HGNC Symbol;Acc:16116]	0.982226	0.117052	1.8474	0.0106566	2.25949	0.0265877	0.076057	-3.52754
ENSG00000085433	ENSG00000085433	WDR47	WD repeat domain 47 [Source:HGNC Symbol;Acc:29141]	0.209033	0.0249059	0.393161	7.2012	2.25943	0.0265915	0.0760594	-4.59124
ENSG00000171574	ENSG00000171574	ZNF584	zinc finger protein 584 [Source:HGNC Symbol;Acc:27318]	0.202322	0.0240888	0.380554	4.79419	2.25921	0.0266058	0.0760919	-4.23381
ENSG00000224204	ENSG00000224204	PHEX-AS1	PHEX antisense RNA 1 [Source:HGNC Symbol;Acc:40445]	-0.984587	-1.85214	-0.117039	-1.04938	-2.25872	0.0266376	0.0761744	-3.40999
ENSG00000106991	ENSG00000106991	ENG	endoglin [Source:HGNC Symbol;Acc:3349]	0.506458	0.0600846	0.952832	0.906617	2.25812	0.0266767	0.076278	-3.73802
ENSG00000108654	ENSG00000108654	DDX5	DEAD (Asp-Glu-Ala-Asp) box helicase 5 [Source:HGNC Symbol;Acc:2746]	0.152522	0.0180843	0.286959	9.81159	2.25794	0.0266881	0.0763021	-4.76164
ENSG00000256287	ENSG00000256287	RP11-664H17.1		-1.59882	-3.00816	-0.189483	-0.53176	-2.25781	0.0266972	0.0763196	-3.41379
ENSG00000254473	ENSG00000254473	RP11-522I20.3		0.506095	0.0599691	0.952222	1.35233	2.25775	0.0267006	0.076321	-3.65999
ENSG00000236797	ENSG00000236797	SPA17P1	sperm autoantigenic protein 17 pseudogene 1 [Source:HGNC Symbol;Acc:23224]	-1.56556	-2.94607	-0.185041	-4.72845	-2.25699	0.0267505	0.0764548	-3.51223
ENSG00000162913	ENSG00000162913	C1orf145	chromosome 1 open reading frame 145 [Source:HGNC Symbol;Acc:32047]	-0.338193	-0.63642	-0.0399671	0.886945	-2.25695	0.0267533	0.0764548	-3.8706
ENSG00000160345	ENSG00000160345	C9orf116	chromosome 9 open reading frame 116 [Source:HGNC Symbol;Acc:28435]	0.610477	0.0720391	1.14892	1.82663	2.2565	0.0267823	0.0765294	-3.87191
ENSG00000135046	ENSG00000135046	ANXA1	annexin A1 [Source:HGNC Symbol;Acc:533]	0.632921	0.0746481	1.19119	5.71798	2.25634	0.0267928	0.0765508	-4.35911
ENSG00000163630	ENSG00000163630	SYNPR	synaptoporin [Source:HGNC Symbol;Acc:16507]	0.679699	0.0800664	1.27933	-0.242087	2.25597	0.0268171	0.0766118	-3.65722
ENSG00000270127	ENSG00000270127	RP11-526I2.5		-1.36975	-2.57835	-0.161141	2.28863	-2.25558	0.0268428	0.0766769	-3.49561
ENSG00000013503	ENSG00000013503	POLR3B	polymerase (RNA) III (DNA directed) polypeptide B [Source:HGNC Symbol;Acc:30348]	0.164475	0.019346	0.309604	4.82853	2.25552	0.0268462	0.0766771	-4.30115
ENSG00000181541	ENSG00000181541	MAB21L2	mab-21-like 2 (C. elegans) [Source:HGNC Symbol;Acc:6758]	0.540654	0.0635829	1.01772	2.54981	2.25548	0.0268494	0.0766771	-4.15484
ENSG00000165406	ENSG00000165406	2023-03-08	membrane-associated ring finger (C3HC4) 8, E3 ubiquitin protein ligase [Source:HGNC Symbol;Acc:23356]	0.185026	0.0217571	0.348294	5.63075	2.25544	0.0268518	0.0766771	-4.46273
ENSG00000123154	ENSG00000123154	WDR83	WD repeat domain 83 [Source:HGNC Symbol;Acc:32672]	0.365836	0.0430085	0.688663	3.79756	2.25537	0.0268564	0.0766818	-3.98947
ENSG00000270953	ENSG00000270953	RP11-2E11.9		-0.355917	-0.67003	-0.0418044	2.75766	-2.2551	0.0268743	0.0767245	-4.2466
ENSG00000271947	ENSG00000271947	RP11-439M11.1		-0.854821	-1.60938	-0.100258	-1.65875	-2.25466	0.0269028	0.0767975	-3.42232
ENSG00000236668	ENSG00000236668	RP11-85O21.2		1.95413	0.229118	3.67915	-3.77566	2.25457	0.0269091	0.0768049	-3.54748
ENSG00000135605	ENSG00000135605	TEC	tec protein tyrosine kinase [Source:HGNC Symbol;Acc:11719]	1.97814	0.231906	3.72437	-3.08488	2.25453	0.0269113	0.0768049	-3.56626
ENSG00000258038	ENSG00000258038	CTD-2384A14.1		-1.20589	-2.27044	-0.141339	-4.58378	-2.25446	0.0269158	0.0768092	-3.51975
ENSG00000151466	ENSG00000151466	SCLT1	sodium channel and clathrin linker 1 [Source:HGNC Symbol;Acc:26406]	-0.341781	-0.643519	-0.0400437	4.61811	-2.25435	0.0269235	0.0768227	-4.232
ENSG00000176753	ENSG00000176753	C15orf56	chromosome 15 open reading frame 56 [Source:HGNC Symbol;Acc:33868]	2.26482	0.265231	4.26441	-4.57938	2.25421	0.0269323	0.0768395	-3.58703
ENSG00000121851	ENSG00000121851	POLR3GL	polymerase (RNA) III (DNA directed) polypeptide G (32kD)-like [Source:HGNC Symbol;Acc:28466]	0.403528	0.0472483	0.759807	2.56549	2.25416	0.0269358	0.076841	-3.96932
ENSG00000074047	ENSG00000074047	GLI2	GLI family zinc finger 2 [Source:HGNC Symbol;Acc:4318]	0.296456	0.0347032	0.558209	3.34252	2.25409	0.0269405	0.076842	-4.12678
ENSG00000172915	ENSG00000172915	NBEA	neurobeachin [Source:HGNC Symbol;Acc:7648]	-0.195187	-0.367527	-0.0228468	9.50196	-2.25406	0.0269421	0.076842	-4.7621
ENSG00000198298	ENSG00000198298	ZNF485	zinc finger protein 485 [Source:HGNC Symbol;Acc:23440]	0.359682	0.0420782	0.677286	0.989867	2.2539	0.0269528	0.0768605	-3.72926
ENSG00000076944	ENSG00000076944	STXBP2	syntaxin binding protein 2 [Source:HGNC Symbol;Acc:11445]	-0.702346	-1.32253	-0.0821583	3.05057	-2.25387	0.0269545	0.0768605	-3.57511
ENSG00000139445	ENSG00000139445	FOXN4	forkhead box N4 [Source:HGNC Symbol;Acc:21399]	-0.908463	-1.71098	-0.105948	-1.35204	-2.25297	0.0270138	0.0770211	-3.42286
ENSG00000185798	ENSG00000185798	WDR53	WD repeat domain 53 [Source:HGNC Symbol;Acc:28786]	0.273717	0.0318753	0.515559	2.82824	2.25254	0.0270424	0.0770944	-3.86393
ENSG00000229082	ENSG00000229082	OR5AW1P	olfactory receptor, family 5, subfamily AW, member 1 pseudogene [Source:HGNC Symbol;Acc:15406]	-1.09997	-2.07192	-0.128025	-4.66702	-2.25238	0.0270532	0.0771112	-3.45125
ENSG00000166452	ENSG00000166452	AKIP1	A kinase (PRKA) interacting protein 1 [Source:HGNC Symbol;Acc:1170]	0.253939	0.0295541	0.478323	3.89732	2.25236	0.0270543	0.0771112	-4.15647
ENSG00000269939	ENSG00000269939	RP11-727A23.11		-0.383588	-0.722566	-0.0446095	1.04006	-2.25214	0.027069	0.0771401	-3.75207
ENSG00000213777	ENSG00000213777	CTD-2224J9.8		-0.768322	-1.4473	-0.089346	-1.31381	-2.25212	0.0270703	0.0771401	-3.46737
ENSG00000013288	ENSG00000013288	MAN2B2	mannosidase, alpha, class 2B, member 2 [Source:HGNC Symbol;Acc:29623]	0.400348	0.046548	0.754147	4.87799	2.25207	0.0270734	0.0771403	-4.36366
ENSG00000226751	ENSG00000226751	AF127936.5		-2.05159	-3.86467	-0.2385	-3.57927	-2.25202	0.0270764	0.0771403	-3.51511
ENSG00000235314	ENSG00000235314	LINC00957	long intergenic non-protein coding RNA 957 [Source:HGNC Symbol;Acc:22332]	0.355213	0.0412844	0.669142	1.31675	2.25196	0.0270809	0.0771449	-3.91028
ENSG00000064012	ENSG00000064012	CASP8	caspase 8, apoptosis-related cysteine peptidase [Source:HGNC Symbol;Acc:1509]	0.420701	0.0488815	0.792521	1.77022	2.25187	0.0270866	0.0771525	-3.82858
ENSG00000235651	ENSG00000235651	AC064850.4		-0.654852	-1.23367	-0.0760339	-1.08568	-2.25166	0.0271004	0.0771834	-3.51804
ENSG00000238105	ENSG00000238105	GOLGA2B		-0.586447	-1.10482	-0.0680698	2.80028	-2.25157	0.0271066	0.0771926	-3.81503
ENSG00000232295	ENSG00000232295	RP11-154D6.1		-1.17285	-2.20962	-0.136082	0.818865	-2.25145	0.0271142	0.0771972	-3.6126
ENSG00000233265	ENSG00000233265	MICF	MHC class I polypeptide-related sequence F (pseudogene) [Source:HGNC Symbol;Acc:16801]	1.76734	0.205058	3.32962	-2.84104	2.25145	0.0271142	0.0771972	-3.66886
ENSG00000090316	ENSG00000090316	MAEA	macrophage erythroblast attacher [Source:HGNC Symbol;Acc:13731]	0.208116	0.024131	0.392102	6.81625	2.25126	0.0271271	0.0772256	-4.42301
ENSG00000164620	ENSG00000164620	RELL2	RELT-like 2 [Source:HGNC Symbol;Acc:26902]	0.235423	0.0272466	0.4436	4.41939	2.25071	0.0271634	0.0773203	-4.21547
ENSG00000160716	ENSG00000160716	CHRNB2	cholinergic receptor, nicotinic, beta 2 (neuronal) [Source:HGNC Symbol;Acc:1962]	0.261228	0.0301627	0.492293	5.56111	2.25002	0.0272088	0.0774411	-4.41047
ENSG00000268903	ENSG00000268903	RP11-34P13.15		-0.681059	-1.2835	-0.0786141	-0.464276	-2.24993	0.0272148	0.0774498	-3.52371
ENSG00000207737	ENSG00000207737	MIR181B2	microRNA 181b-2 [Source:HGNC Symbol;Acc:31551]	-1.1892	-2.2414	-0.136998	-5.02736	-2.24935	0.0272532	0.0775506	-3.45195
ENSG00000105552	ENSG00000105552	BCAT2	branched chain amino-acid transaminase 2, mitochondrial [Source:HGNC Symbol;Acc:977]	-0.297011	-0.559817	-0.0342044	4.15571	-2.24925	0.0272599	0.0775609	-4.11919
ENSG00000142227	ENSG00000142227	EMP3	epithelial membrane protein 3 [Source:HGNC Symbol;Acc:3335]	0.446864	0.0514014	0.842327	4.50476	2.24891	0.0272827	0.077613	-4.22531
ENSG00000162032	ENSG00000162032	SPSB3	splA/ryanodine receptor domain and SOCS box containing 3 [Source:HGNC Symbol;Acc:30629]	0.251594	0.0289359	0.474252	5.50397	2.24887	0.0272855	0.077613	-4.28452
ENSG00000242049	ENSG00000242049	DNAJB8-AS1	DNAJB8 antisense RNA 1 [Source:HGNC Symbol;Acc:41029]	-1.7482	-3.29536	-0.201044	-2.64552	-2.24884	0.0272871	0.077613	-3.47849
ENSG00000148925	ENSG00000148925	BTBD10	BTB (POZ) domain containing 10 [Source:HGNC Symbol;Acc:21445]	0.164898	0.0189583	0.310838	6.18011	2.24876	0.0272924	0.0776195	-4.46551
ENSG00000197815	ENSG00000197815	AC122129.1		-1.88243	-3.54878	-0.21607	-2.25325	-2.24829	0.027324	0.0777007	-3.55527
ENSG00000112763	ENSG00000112763	BTN2A1	butyrophilin, subfamily 2, member A1 [Source:HGNC Symbol;Acc:1136]	0.196689	0.0225624	0.370816	5.3922	2.2481	0.0273361	0.0777268	-4.34064
ENSG00000272146	ENSG00000272146	RP11-755B10.4		-0.470101	-0.886341	-0.0538597	0.0837707	-2.24775	0.0273598	0.0777857	-3.56082
ENSG00000199545	ENSG00000199545	RNA5SP195	RNA, 5S ribosomal pseudogene 195 [Source:HGNC Symbol;Acc:43095]	-0.652276	-1.22985	-0.0747054	-1.17528	-2.24765	0.0273666	0.0777965	-3.48858
ENSG00000169193	ENSG00000169193	CCDC126	coiled-coil domain containing 126 [Source:HGNC Symbol;Acc:22398]	-0.215297	-0.405942	-0.0246516	3.24427	-2.24757	0.0273717	0.0778024	-4.14542
ENSG00000131095	ENSG00000131095	GFAP	glial fibrillary acidic protein [Source:HGNC Symbol;Acc:4235]	0.777229	0.0889529	1.46551	7.47445	2.24744	0.0273804	0.0778187	-4.66675
ENSG00000134905	ENSG00000134905	CARS2	cysteinyl-tRNA synthetase 2, mitochondrial (putative) [Source:HGNC Symbol;Acc:25695]	-0.205439	-0.387372	-0.0235055	5.27202	-2.24736	0.027386	0.0778259	-4.34875
ENSG00000265083	ENSG00000265083	MIR3691	microRNA 3691 [Source:HGNC Symbol;Acc:38909]	-1.49957	-2.82762	-0.171524	-3.84816	-2.24727	0.0273917	0.0778315	-3.48706
ENSG00000163347	ENSG00000163347	CLDN1	claudin 1 [Source:HGNC Symbol;Acc:2032]	0.698075	0.0798381	1.31631	4.28059	2.24724	0.0273939	0.0778315	-4.07159
ENSG00000049192	ENSG00000049192	ADAMTS6	ADAM metallopeptidase with thrombospondin type 1 motif, 6 [Source:HGNC Symbol;Acc:222]	-0.406259	-0.766064	-0.0464538	1.59315	-2.24718	0.0273979	0.0778344	-3.89389
ENSG00000165553	ENSG00000165553	NGB	neuroglobin [Source:HGNC Symbol;Acc:14077]	0.444328	0.0507855	0.837871	1.44265	2.24706	0.027406	0.0778489	-3.79881
ENSG00000258284	ENSG00000258284	POLR2KP1	polymerase (RNA) II (DNA directed) polypeptide K, 7.0kDa pseudogene 1 [Source:HGNC Symbol;Acc:42650]	-0.87383	-1.64786	-0.0997973	-2.74133	-2.24683	0.0274214	0.0778759	-3.43705
ENSG00000113248	ENSG00000113248	PCDHB15	protocadherin beta 15 [Source:HGNC Symbol;Acc:8686]	-0.407512	-0.768504	-0.0465202	3.29259	-2.2467	0.0274298	0.0778759	-4.17887
ENSG00000182197	ENSG00000182197	EXT1	exostosin glycosyltransferase 1 [Source:HGNC Symbol;Acc:3512]	0.335811	0.038332	0.63329	5.988	2.24668	0.0274314	0.0778759	-4.38296
ENSG00000214357	ENSG00000214357	NEURL1B	neuralized homolog 1B (Drosophila) [Source:HGNC Symbol;Acc:35422]	0.3443	0.0392892	0.64931	4.19354	2.24659	0.0274372	0.0778759	-4.36624
ENSG00000164306	ENSG00000164306	CCDC111	coiled-coil domain containing 111 [Source:HGNC Symbol;Acc:26575]	-0.230644	-0.434968	-0.0263195	4.02059	-2.24659	0.0274372	0.0778759	-4.15716
ENSG00000079277	ENSG00000079277	MKNK1	MAP kinase interacting serine/threonine kinase 1 [Source:HGNC Symbol;Acc:7110]	-0.258118	-0.486781	-0.0294542	3.91357	-2.24658	0.0274375	0.0778759	-4.21428
ENSG00000061676	ENSG00000061676	NCKAP1	NCK-associated protein 1 [Source:HGNC Symbol;Acc:7666]	0.145626	0.0166164	0.274636	8.40924	2.24656	0.027439	0.0778759	-4.70322
ENSG00000133392	ENSG00000133392	MYH11	myosin, heavy chain 11, smooth muscle [Source:HGNC Symbol;Acc:7569]	1.4029	0.16007	2.64572	-0.677626	2.24655	0.0274395	0.0778759	-3.4303
ENSG00000241127	ENSG00000241127	YAE1D1	Yae1 domain containing 1 [Source:HGNC Symbol;Acc:24857]	0.222185	0.0253422	0.419027	3.84372	2.24645	0.0274463	0.0778843	-4.13682
ENSG00000183850	ENSG00000183850	ZNF730	zinc finger protein 730 [Source:HGNC Symbol;Acc:32470]	-0.342336	-0.645631	-0.0390422	0.919747	-2.24642	0.0274485	0.0778843	-3.91492
ENSG00000178295	ENSG00000178295	GEN1	GEN1 Holliday junction 5' flap endonuclease [Source:HGNC Symbol;Acc:26881]	-0.245361	-0.462759	-0.0279642	3.58549	-2.24623	0.0274612	0.0779118	-4.14899
ENSG00000224216	ENSG00000224216	RP13-228J13.1		-0.954125	-1.79953	-0.108721	-1.86241	-2.24617	0.0274651	0.0779143	-3.44042
ENSG00000147874	ENSG00000147874	HAUS6	HAUS augmin-like complex, subunit 6 [Source:HGNC Symbol;Acc:25948]	0.148545	0.0168678	0.280222	6.03574	2.24517	0.0275321	0.0780957	-4.41907
ENSG00000103449	ENSG00000103449	SALL1	sal-like 1 (Drosophila) [Source:HGNC Symbol;Acc:10524]	0.530339	0.0601377	1.00054	6.89727	2.24477	0.027559	0.0781594	-4.60969
ENSG00000242182	ENSG00000242182	RN7SL745P	RNA, 7SL, cytoplasmic 745, pseudogene [Source:HGNC Symbol;Acc:46761]	-1.4064	-2.65333	-0.159466	-4.03706	-2.24475	0.0275605	0.0781594	-3.45994
ENSG00000121579	ENSG00000121579	NAA50	N(alpha)-acetyltransferase 50, NatE catalytic subunit [Source:HGNC Symbol;Acc:29533]	0.137773	0.015617	0.259928	6.62099	2.24466	0.027566	0.0781664	-4.48487
ENSG00000205022	ENSG00000205022	PABPN1L	poly(A) binding protein, nuclear 1-like (cytoplasmic) [Source:HGNC Symbol;Acc:37237]	-1.18809	-2.24164	-0.134541	0.488167	-2.24438	0.027585	0.0782118	-3.43467
ENSG00000135925	ENSG00000135925	WNT10A	wingless-type MMTV integration site family, member 10A [Source:HGNC Symbol;Acc:13829]	1.56973	0.177662	2.9618	-1.85379	2.24422	0.0275955	0.078233	-3.46988
ENSG00000231193	ENSG00000231193	RP11-462B18.2		-2.03936	-3.84812	-0.230602	-1.47336	-2.24396	0.0276132	0.0782736	-3.58591
ENSG00000131089	ENSG00000131089	ARHGEF9	Cdc42 guanine nucleotide exchange factor (GEF) 9 [Source:HGNC Symbol;Acc:14561]	0.134606	0.0152185	0.253993	6.75372	2.24392	0.0276159	0.0782736	-4.60334
ENSG00000162413	ENSG00000162413	KLHL21	kelch-like family member 21 [Source:HGNC Symbol;Acc:29041]	0.272114	0.0307351	0.513492	5.88341	2.24364	0.0276346	0.0783182	-4.37569
ENSG00000229348	ENSG00000229348	HYI-AS1	HYI antisense RNA 1 [Source:HGNC Symbol;Acc:41173]	-0.519486	-0.980326	-0.058646	0.504352	-2.2435	0.0276443	0.0783372	-3.50186
ENSG00000144891	ENSG00000144891	AGTR1	angiotensin II receptor, type 1 [Source:HGNC Symbol;Acc:336]	1.67577	0.189136	3.16241	-3.82601	2.24343	0.027649	0.0783398	-3.45388
ENSG00000173120	ENSG00000173120	KDM2A	lysine (K)-specific demethylase 2A [Source:HGNC Symbol;Acc:13606]	0.153246	0.017294	0.289197	6.77033	2.24339	0.0276513	0.0783398	-4.53726
ENSG00000154328	ENSG00000154328	NEIL2	nei endonuclease VIII-like 2 (E. coli) [Source:HGNC Symbol;Acc:18956]	0.300042	0.0338373	0.566246	3.85695	2.2432	0.0276643	0.078368	-4.28119
ENSG00000100890	ENSG00000100890	KIAA0391	KIAA0391 [Source:HGNC Symbol;Acc:19958]	-0.229168	-0.432512	-0.0258253	3.18891	-2.24299	0.0276785	0.0783998	-4.10642
ENSG00000137404	ENSG00000137404	NRM	nurim (nuclear envelope membrane protein) [Source:HGNC Symbol;Acc:8003]	0.347845	0.0390324	0.656657	2.8096	2.24178	0.0277601	0.0786209	-4.00858
ENSG00000158483	ENSG00000158483	FAM86C1	family with sequence similarity 86, member C1 [Source:HGNC Symbol;Acc:25561]	0.441505	0.0495357	0.833475	1.54733	2.24174	0.0277626	0.0786209	-3.7453
ENSG00000158122	ENSG00000158122	AAED1	AhpC/TSA antioxidant enzyme domain containing 1 [Source:HGNC Symbol;Acc:16881]	0.487073	0.0546203	0.919525	2.69659	2.2416	0.0277724	0.07864	-3.92073
ENSG00000249626	ENSG00000249626	RP11-496H1.1		-1.05328	-1.98853	-0.118016	-2.6944	-2.24136	0.0277883	0.0786698	-3.43956
ENSG00000213626	ENSG00000213626	LBH	limb bud and heart development [Source:HGNC Symbol;Acc:29532]	0.465683	0.0521762	0.879189	6.56824	2.24135	0.027789	0.0786698	-4.50593
ENSG00000172936	ENSG00000172936	MYD88	myeloid differentiation primary response 88 [Source:HGNC Symbol;Acc:7562]	0.352679	0.0395087	0.665849	2.27568	2.2413	0.027792	0.0786698	-3.91677
ENSG00000251866	ENSG00000251866	SCARNA21	Small Cajal body specific RNA 21 [Source:RFAM;Acc:RF00602]	-1.49331	-2.81951	-0.16711	-4.2055	-2.241	0.0278124	0.0787123	-3.49909
ENSG00000145743	ENSG00000145743	FBXL17	F-box and leucine-rich repeat protein 17 [Source:HGNC Symbol;Acc:13615]	-0.203317	-0.383882	-0.0227514	5.41227	-2.24099	0.0278131	0.0787123	-4.42551
ENSG00000260576	ENSG00000260576	RP11-390D11.2		-0.664413	-1.25454	-0.0742859	-1.56892	-2.24075	0.0278292	0.0787492	-3.47389
ENSG00000261113	ENSG00000261113	RP11-141O15.1		-1.2141	-2.29252	-0.135682	-4.05933	-2.24062	0.027838	0.0787656	-3.44448
ENSG00000164209	ENSG00000164209	SLC25A46	solute carrier family 25, member 46 [Source:HGNC Symbol;Acc:25198]	-0.172197	-0.325158	-0.019237	7.25763	-2.24052	0.0278449	0.0787765	-4.51287
ENSG00000100219	ENSG00000100219	XBP1	X-box binding protein 1 [Source:HGNC Symbol;Acc:12801]	0.504772	0.0562847	0.953259	5.57438	2.23999	0.0278807	0.078864	-4.49359
ENSG00000162490	ENSG00000162490	DRAXIN	dorsal inhibitory axon guidance protein [Source:HGNC Symbol;Acc:25054]	0.268696	0.0299591	0.507433	4.22231	2.23998	0.0278819	0.078864	-4.47185
ENSG00000237738	ENSG00000237738	RNF216-IT1	RNF216 intronic transcript 1 (non-protein coding) [Source:HGNC Symbol;Acc:41463]	-0.788424	-1.48913	-0.0877213	-2.21846	-2.23938	0.0279222	0.0789696	-3.48209
ENSG00000184988	ENSG00000184988	TMEM106A	transmembrane protein 106A [Source:HGNC Symbol;Acc:28288]	-0.709115	-1.3394	-0.0788323	1.66076	-2.23915	0.0279379	0.0790052	-3.60475
ENSG00000213260	ENSG00000213260	YWHAZP5	tyrosine 3-monooxygenase/tryptophan 5-monooxygenase activation protein, zeta pseudogene 5 [Source:HGNC Symbol;Acc:30564]	1.84391	0.20493	3.48289	-4.07483	2.23907	0.0279432	0.0790117	-3.57991
ENSG00000156273	ENSG00000156273	BACH1	BTB and CNC homology 1, basic leucine zipper transcription factor 1 [Source:HGNC Symbol;Acc:935]	0.142399	0.0158205	0.268977	6.18496	2.23897	0.0279498	0.0790218	-4.50166
ENSG00000162409	ENSG00000162409	PRKAA2	protein kinase, AMP-activated, alpha 2 catalytic subunit [Source:HGNC Symbol;Acc:9377]	-0.306117	-0.578266	-0.033968	5.60684	-2.23863	0.0279731	0.0790789	-4.41229
ENSG00000136261	ENSG00000136261	BZW2	basic leucine zipper and W2 domains 2 [Source:HGNC Symbol;Acc:18808]	0.245976	0.0272727	0.46468	5.16489	2.23841	0.0279883	0.0791133	-4.43357
ENSG00000152127	ENSG00000152127	MGAT5	mannosyl (alpha-1,6-)-glycoprotein beta-1,6-N-acetyl-glucosaminyltransferase [Source:HGNC Symbol;Acc:7049]	0.229931	0.0254691	0.434393	7.01063	2.23814	0.0280066	0.0791537	-4.65925
ENSG00000084628	ENSG00000084628	NKAIN1	Na+/K+ transporting ATPase interacting 1 [Source:HGNC Symbol;Acc:25743]	0.336625	0.0372832	0.635966	4.87194	2.23811	0.0280087	0.0791537	-4.51901
ENSG00000272043	ENSG00000272043	RP11-44N11.3		-1.3292	-2.51143	-0.146967	-4.96555	-2.23764	0.0280408	0.0792357	-3.48782
ENSG00000267345	ENSG00000267345	CTD-2293H3.2		-0.668674	-1.26362	-0.0737316	-1.74461	-2.23687	0.0280927	0.0793739	-3.47586
ENSG00000268670	ENSG00000268670	CTD-2622I13.3		-0.412624	-0.779771	-0.0454768	0.703326	-2.23674	0.0281016	0.079382	-3.73435
ENSG00000099194	ENSG00000099194	SCD	stearoyl-CoA desaturase (delta-9-desaturase) [Source:HGNC Symbol;Acc:10571]	0.438175	0.0482926	0.828058	8.24816	2.23674	0.0281017	0.079382	-4.80549
ENSG00000134569	ENSG00000134569	LRP4	low density lipoprotein receptor-related protein 4 [Source:HGNC Symbol;Acc:6696]	0.364371	0.0401491	0.688593	4.6126	2.23668	0.0281061	0.0793858	-4.35406
ENSG00000231346	ENSG00000231346	RP5-836N10.1		-1.43122	-2.70493	-0.1575	-2.98866	-2.23632	0.0281303	0.0794454	-3.49712
ENSG00000099290	ENSG00000099290	FAM21A	family with sequence similarity 21, member A [Source:HGNC Symbol;Acc:23416]	0.266979	0.0293275	0.504631	6.61492	2.23583	0.0281641	0.0795321	-4.39015
ENSG00000207024	ENSG00000207024	Y_RNA	Y RNA [Source:RFAM;Acc:RF00019]	-1.36778	-2.58541	-0.150159	-3.47277	-2.23566	0.0281755	0.0795554	-3.50175
ENSG00000162526	ENSG00000162526	TSSK3	testis-specific serine kinase 3 [Source:HGNC Symbol;Acc:15473]	-0.600379	-1.13486	-0.0658953	-0.929923	-2.23559	0.0281801	0.0795554	-3.61006
ENSG00000155189	ENSG00000155189	AGPAT5	1-acylglycerol-3-phosphate O-acyltransferase 5 [Source:HGNC Symbol;Acc:20886]	0.16571	0.0181864	0.313234	6.26906	2.23557	0.0281815	0.0795554	-4.53702
ENSG00000232855	ENSG00000232855	AF131217.1		-1.54698	-2.92449	-0.169467	-1.14982	-2.23507	0.028216	0.0796442	-3.46088
ENSG00000140527	ENSG00000140527	WDR93	WD repeat domain 93 [Source:HGNC Symbol;Acc:26924]	1.14429	0.125215	2.16337	-1.08777	2.23477	0.0282367	0.0796941	-3.52316
ENSG00000185104	ENSG00000185104	FAF1	Fas (TNFRSF6) associated factor 1 [Source:HGNC Symbol;Acc:3578]	0.120246	0.0131526	0.22734	6.70202	2.23465	0.0282446	0.0797075	-4.48654
ENSG00000257242	ENSG00000257242	C12orf79	chromosome 12 open reading frame 79 [Source:HGNC Symbol;Acc:27409]	-0.620677	-1.17348	-0.0678789	0.224436	-2.23461	0.0282477	0.0797076	-3.74276
