## Supplementary material for "Convergent and non-additive impact of schizophrenia risk genes in human neurons": SI Data 1 (part 24 of 199)

### Sheet: 7 GATAD2A RNAi DEGs (continued)
	ensembl	Gene_name	description	logFC	CI.L	CI.R	AveExpr	t	P.Value	adj.P.Val	B
ENSG00000134250	ENSG00000134250	NOTCH2	notch 2 [Source:HGNC Symbol;Acc:7882]	0.381742	0.0417233	0.72176	7.05105	2.23444	0.0282589	0.0797242	-4.61866
ENSG00000253041	ENSG00000253041	SNORA31	Small nucleolar RNA SNORA31 [Source:RFAM;Acc:RF00322]	-1.20465	-2.27764	-0.131659	-5.32237	-2.23443	0.0282597	0.0797242	-3.49857
ENSG00000265480	ENSG00000265480	KRT18P55	keratin 18 pseudogene 55 [Source:HGNC Symbol;Acc:26874]	1.90526	0.208035	3.60248	-2.06827	2.23417	0.0282773	0.0797652	-3.6467
ENSG00000243477	ENSG00000243477	NAT6	N-acetyltransferase 6 (GCN5-related) [Source:HGNC Symbol;Acc:30252]	0.353688	0.0385754	0.6688	1.12743	2.23386	0.0282986	0.0798167	-3.88786
ENSG00000246889	ENSG00000246889	AP000487.5		-0.308713	-0.583808	-0.0336178	1.94445	-2.23344	0.0283278	0.0798903	-3.81954
ENSG00000257159	ENSG00000257159	RP11-58A17.3		-1.68135	-3.17971	-0.182986	-3.86466	-2.23328	0.0283388	0.0799126	-3.58261
ENSG00000233559	ENSG00000233559	AC016831.7		-1.20915	-2.28689	-0.131408	-0.839588	-2.23289	0.0283656	0.0799793	-3.47015
ENSG00000165140	ENSG00000165140	FBP1	fructose-1,6-bisphosphatase 1 [Source:HGNC Symbol;Acc:3606]	1.70422	0.185122	3.22331	-3.62853	2.23276	0.0283744	0.0799899	-3.47209
ENSG00000266003	ENSG00000266003	RP11-267C16.2		-2.08723	-3.94776	-0.226694	-3.51819	-2.23272	0.0283772	0.0799899	-3.57988
ENSG00000154001	ENSG00000154001	PPP2R5E	protein phosphatase 2, regulatory subunit B', epsilon isoform [Source:HGNC Symbol;Acc:9313]	0.124992	0.0135744	0.23641	7.40805	2.2327	0.0283785	0.0799899	-4.60888
ENSG00000247131	ENSG00000247131	RP11-588G21.2		1.99495	0.216582	3.77332	-3.61393	2.23261	0.0283849	0.0799992	-3.64552
ENSG00000169692	ENSG00000169692	AGPAT2	1-acylglycerol-3-phosphate O-acyltransferase 2 [Source:HGNC Symbol;Acc:325]	0.670153	0.0727286	1.26758	1.59992	2.23251	0.0283918	0.0800098	-3.87328
ENSG00000117308	ENSG00000117308	GALE	UDP-galactose-4-epimerase [Source:HGNC Symbol;Acc:4116]	0.222065	0.0240605	0.420069	4.16707	2.23207	0.0284222	0.0800707	-4.21419
ENSG00000049541	ENSG00000049541	RFC2	replication factor C (activator 1) 2, 40kDa [Source:HGNC Symbol;Acc:9970]	0.269719	0.0292206	0.510218	4.55815	2.23204	0.0284242	0.0800707	-4.18359
ENSG00000129347	ENSG00000129347	KRI1	KRI1 homolog (S. cerevisiae) [Source:HGNC Symbol;Acc:25769]	0.272637	0.0295351	0.515739	4.47039	2.23202	0.0284252	0.0800707	-4.2283
ENSG00000250568	ENSG00000250568	RP11-333E13.2		-0.722126	-1.36603	-0.0782262	-1.65862	-2.23201	0.0284258	0.0800707	-3.51768
ENSG00000163918	ENSG00000163918	RFC4	replication factor C (activator 1) 4, 37kDa [Source:HGNC Symbol;Acc:9972]	0.249774	0.0270532	0.472496	4.02603	2.23197	0.0284288	0.0800707	-4.1311
ENSG00000197021	ENSG00000197021	CXorf40B	chromosome X open reading frame 40B [Source:HGNC Symbol;Acc:17402]	0.203738	0.0220045	0.385472	3.87382	2.2312	0.0284818	0.0802112	-4.18181
ENSG00000171962	ENSG00000171962	LRRC48	leucine rich repeat containing 48 [Source:HGNC Symbol;Acc:25384]	-0.458014	-0.866596	-0.049432	2.32275	-2.23101	0.028495	0.0802397	-3.93718
ENSG00000267550	ENSG00000267550	CTC-482H14.5		-1.4476	-2.73909	-0.156113	-2.94886	-2.2308	0.0285095	0.0802719	-3.51833
ENSG00000215114	ENSG00000215114	UBXN2B	UBX domain protein 2B [Source:HGNC Symbol;Acc:27035]	0.175537	0.0189251	0.33215	7.00003	2.23072	0.0285148	0.080278	-4.54826
ENSG00000170365	ENSG00000170365	SMAD1	SMAD family member 1 [Source:HGNC Symbol;Acc:6767]	0.300808	0.0323865	0.56923	5.12971	2.23035	0.0285403	0.0803411	-4.39848
ENSG00000112983	ENSG00000112983	BRD8	bromodomain containing 8 [Source:HGNC Symbol;Acc:19874]	0.147563	0.0158416	0.279285	6.50218	2.22958	0.0285939	0.0804808	-4.4757
ENSG00000197177	ENSG00000197177	GPR123	G protein-coupled receptor 123 [Source:HGNC Symbol;Acc:13838]	0.31176	0.0334558	0.590065	4.42629	2.22947	0.0286011	0.0804808	-4.25141
ENSG00000100321	ENSG00000100321	SYNGR1	synaptogyrin 1 [Source:HGNC Symbol;Acc:11498]	0.250942	0.0269291	0.474954	6.85936	2.22947	0.0286012	0.0804808	-4.58051
ENSG00000113721	ENSG00000113721	PDGFRB	platelet-derived growth factor receptor, beta polypeptide [Source:HGNC Symbol;Acc:8804]	0.354737	0.0380653	0.671408	2.80498	2.22946	0.0286023	0.0804808	-4.22002
ENSG00000271830	ENSG00000271830	RP11-1C8.7		-0.718145	-1.35929	-0.0770035	-0.546469	-2.22926	0.0286162	0.0805112	-3.51359
ENSG00000139737	ENSG00000139737	SLAIN1	SLAIN motif family, member 1 [Source:HGNC Symbol;Acc:26387]	0.194874	0.02086	0.368888	6.93973	2.2288	0.0286477	0.0805897	-4.57672
ENSG00000258592	ENSG00000258592	RP11-108M12.3		-0.967809	-1.83206	-0.103559	-2.6136	-2.2287	0.0286547	0.0805897	-3.48183
ENSG00000242540	ENSG00000242540	AC010729.1		-0.291591	-0.551982	-0.0311999	1.92838	-2.22869	0.0286555	0.0805897	-3.88582
ENSG00000182318	ENSG00000182318	ZSCAN22	zinc finger and SCAN domain containing 22 [Source:HGNC Symbol;Acc:4929]	0.239868	0.025664	0.454071	3.9904	2.22867	0.0286565	0.0805897	-4.10394
ENSG00000140350	ENSG00000140350	ANP32A	acidic (leucine-rich) nuclear phosphoprotein 32 family, member A [Source:HGNC Symbol;Acc:13233]	0.256668	0.0274084	0.485927	6.11001	2.22816	0.0286924	0.0806771	-4.58831
ENSG00000251667	ENSG00000251667	RP11-844P9.3		-0.619468	-1.17279	-0.0661451	-0.75494	-2.22814	0.0286938	0.0806771	-3.56741
ENSG00000259179	ENSG00000259179	UBE2CP4	ubiquitin-conjugating enzyme E2C pseudogene 4 [Source:HGNC Symbol;Acc:43553]	-2.06817	-3.91558	-0.22076	-2.8157	-2.22805	0.0287	0.0806857	-3.60801
ENSG00000231241	ENSG00000231241	RPS3AP3	ribosomal protein S3A pseudogene 3 [Source:HGNC Symbol;Acc:16537]	-1.29785	-2.45722	-0.138475	-4.09918	-2.22794	0.0287079	0.0806991	-3.47221
ENSG00000206731	ENSG00000206731	SNORA36	Small nucleolar RNA SNORA36 family [Source:RFAM;Acc:RF00340]	-1.65872	-3.14066	-0.176779	-1.18786	-2.22764	0.0287287	0.080749	-3.63111
ENSG00000046604	ENSG00000046604	DSG2	desmoglein 2 [Source:HGNC Symbol;Acc:3049]	0.461503	0.0491504	0.873856	2.10183	2.22745	0.0287417	0.0807768	-3.94988
ENSG00000125447	ENSG00000125447	GGA3	golgi-associated, gamma adaptin ear containing, ARF binding protein 3 [Source:HGNC Symbol;Acc:17079]	0.147164	0.015663	0.278666	5.88579	2.22728	0.0287536	0.0808015	-4.41902
ENSG00000233937	ENSG00000233937	CTC-338M12.4		-0.196586	-0.372268	-0.020904	3.32179	-2.22704	0.0287705	0.08084	-4.14614
ENSG00000138028	ENSG00000138028	CGREF1	cell growth regulator with EF-hand domain 1 [Source:HGNC Symbol;Acc:16962]	0.286524	0.0304209	0.542627	2.02274	2.22663	0.0287987	0.0809106	-4.00562
ENSG00000242876	ENSG00000242876	RN7SL812P	RNA, 7SL, cytoplasmic 812, pseudogene [Source:HGNC Symbol;Acc:46828]	-0.719653	-1.36291	-0.076392	-2.01261	-2.22658	0.0288024	0.0809122	-3.51592
ENSG00000258099	ENSG00000258099	RP11-686G8.2		-0.681841	-1.29135	-0.0723338	-1.23572	-2.22641	0.0288137	0.0809353	-3.49559
ENSG00000231255	ENSG00000231255	AC005009.1		-0.798315	-1.51197	-0.084658	-0.128697	-2.22631	0.0288206	0.080946	-3.49164
ENSG00000272163	ENSG00000272163	GS1-72M22.1		0.392491	0.0415992	0.743384	3.08277	2.22617	0.0288308	0.0809657	-4.11182
ENSG00000244617	ENSG00000244617	ASPRV1	aspartic peptidase, retroviral-like 1 [Source:HGNC Symbol;Acc:26321]	-0.372099	-0.704794	-0.0394044	2.42898	-2.22595	0.0288464	0.0810009	-3.96729
ENSG00000085514	ENSG00000085514	PILRA	paired immunoglobin-like type 2 receptor alpha [Source:HGNC Symbol;Acc:20396]	-0.675151	-1.27882	-0.0714846	3.42887	-2.2259	0.0288496	0.0810009	-3.81025
ENSG00000152582	ENSG00000152582	SPEF2	sperm flagellar 2 [Source:HGNC Symbol;Acc:26293]	-0.369276	-0.699473	-0.0390788	4.34557	-2.22577	0.0288589	0.0810184	-4.23829
ENSG00000221406	ENSG00000221406	MIR320B2	microRNA 320b-2 [Source:HGNC Symbol;Acc:35256]	-1.20889	-2.29002	-0.127753	-3.10087	-2.2254	0.0288846	0.0810817	-3.46886
ENSG00000100883	ENSG00000100883	SRP54	signal recognition particle 54kDa [Source:HGNC Symbol;Acc:11301]	0.158536	0.0167454	0.300327	5.92953	2.22527	0.0288937	0.0810897	-4.44419
ENSG00000158805	ENSG00000158805	ZNF276	zinc finger protein 276 [Source:HGNC Symbol;Acc:23330]	-0.271351	-0.514042	-0.0286595	5.56307	-2.22525	0.028895	0.0810897	-4.30763
ENSG00000136478	ENSG00000136478	TEX2	testis expressed 2 [Source:HGNC Symbol;Acc:30884]	0.37211	0.0392917	0.704929	7.63611	2.22518	0.0288996	0.0810897	-4.66475
ENSG00000160049	ENSG00000160049	DFFA	DNA fragmentation factor, 45kDa, alpha polypeptide [Source:HGNC Symbol;Acc:2772]	0.255544	0.0269827	0.484104	5.73712	2.22518	0.0288999	0.0810897	-4.48018
ENSG00000167110	ENSG00000167110	GOLGA2	golgin A2 [Source:HGNC Symbol;Acc:4425]	0.273	0.0288183	0.517182	6.81626	2.22511	0.0289048	0.0810947	-4.49734
ENSG00000254733	ENSG00000254733	RP11-317J19.1		-1.94137	-3.67786	-0.204879	-3.68092	-2.22504	0.0289097	0.0810996	-3.57143
ENSG00000205639	ENSG00000205639	MFSD2B	major facilitator superfamily domain containing 2B [Source:HGNC Symbol;Acc:37207]	-0.751295	-1.42337	-0.0792223	-0.401504	-2.22483	0.0289246	0.0811327	-3.53435
ENSG00000178075	ENSG00000178075	GRAMD1C	GRAM domain containing 1C [Source:HGNC Symbol;Acc:25252]	-0.575313	-1.08997	-0.0606552	0.165767	-2.22478	0.0289277	0.0811327	-3.6956
ENSG00000213471	ENSG00000213471	TTLL13	tubulin tyrosine ligase-like family, member 13 [Source:HGNC Symbol;Acc:32484]	-0.820192	-1.55393	-0.0864503	-1.23346	-2.22471	0.0289325	0.0811372	-3.46775
ENSG00000148734	ENSG00000148734	NPFFR1	neuropeptide FF receptor 1 [Source:HGNC Symbol;Acc:17425]	0.87522	0.0921863	1.65825	-0.659063	2.22453	0.0289452	0.0811627	-3.52824
ENSG00000117593	ENSG00000117593	DARS2	aspartyl-tRNA synthetase 2, mitochondrial [Source:HGNC Symbol;Acc:25538]	0.263044	0.0277022	0.498385	3.48213	2.22449	0.0289478	0.0811627	-4.20846
ENSG00000225014	ENSG00000225014	KCTD9P1	potassium channel tetramerization domain containing 9 pseudogene 1 [Source:HGNC Symbol;Acc:21428]	-0.887494	-1.68157	-0.0934187	-2.07112	-2.22436	0.028957	0.0811798	-3.51941
ENSG00000230947	ENSG00000230947	AP000356.2		-1.1441	-2.16791	-0.12029	-1.92121	-2.22406	0.0289782	0.0812304	-3.47656
ENSG00000056998	ENSG00000056998	GYG2	glycogenin 2 [Source:HGNC Symbol;Acc:4700]	0.440516	0.0463034	0.834728	4.29163	2.22399	0.028983	0.0812352	-4.39238
ENSG00000170348	ENSG00000170348	TMED10	transmembrane emp24-like trafficking protein 10 (yeast) [Source:HGNC Symbol;Acc:16998]	0.335808	0.035291	0.636326	7.71398	2.22394	0.0289864	0.0812358	-4.69789
ENSG00000171970	ENSG00000171970	ZNF57	zinc finger protein 57 [Source:HGNC Symbol;Acc:13125]	0.411891	0.0432761	0.780506	2.08501	2.22388	0.0289909	0.0812397	-3.83218
ENSG00000122085	ENSG00000122085	MTERFD2	MTERF domain containing 2 [Source:HGNC Symbol;Acc:28785]	-0.171948	-0.325867	-0.0180293	5.55734	-2.22335	0.0290281	0.0813352	-4.43497
ENSG00000264801	ENSG00000264801	RP11-149I2.5		-1.75488	-3.32606	-0.183706	-4.54714	-2.22293	0.0290578	0.0814095	-3.51129
ENSG00000104611	ENSG00000104611	SH2D4A	SH2 domain containing 4A [Source:HGNC Symbol;Acc:26102]	1.10554	0.115698	2.09537	-2.15099	2.22285	0.029063	0.0814152	-3.48219
ENSG00000261736	ENSG00000261736	AC002551.1		-0.746273	-1.41448	-0.0780643	-2.24184	-2.22273	0.0290713	0.0814221	-3.48103
ENSG00000223772	ENSG00000223772	GEMIN8P3	gem (nuclear organelle) associated protein 8 pseudogene 3 [Source:HGNC Symbol;Acc:37978]	-1.63204	-3.09337	-0.170717	-5.16241	-2.22273	0.0290717	0.0814221	-3.50599
ENSG00000271970	ENSG00000271970	RP3-337H4.10		1.53895	0.160568	2.91734	-0.239642	2.22206	0.0291184	0.0815441	-3.54592
ENSG00000235908	ENSG00000235908	RHOA-IT1	RHOA intronic transcript 1 (non-protein coding) [Source:HGNC Symbol;Acc:41308]	-0.752986	-1.42751	-0.0784589	-2.24846	-2.22172	0.0291426	0.0815998	-3.51012
ENSG00000248780	ENSG00000248780	RP11-632F7.1		-1.35717	-2.57297	-0.141377	-3.46102	-2.22165	0.0291472	0.0815998	-3.53014
ENSG00000234997	ENSG00000234997	AC016745.3		-2.22564	-4.21945	-0.23184	-4.16198	-2.22165	0.0291477	0.0815998	-3.62739
ENSG00000264229	ENSG00000264229	RNU4ATAC	RNA, U4atac small nuclear (U12-dependent splicing) [Source:HGNC Symbol;Acc:34016]	-0.954126	-1.80889	-0.0993584	-2.56178	-2.22157	0.0291533	0.0816066	-3.47491
ENSG00000225544	ENSG00000225544	KB-1027C11.4		-1.21887	-2.31084	-0.126899	-1.98236	-2.22151	0.0291574	0.0816093	-3.47573
ENSG00000151176	ENSG00000151176	PLBD2	phospholipase B domain containing 2 [Source:HGNC Symbol;Acc:27283]	0.247288	0.0257075	0.468869	5.73621	2.22113	0.0291844	0.081676	-4.48802
ENSG00000269378	ENSG00000269378	ITGB1P1	integrin beta 1 pseudogene 1 [Source:HGNC Symbol;Acc:3781]	0.592292	0.0615557	1.12303	-0.497063	2.22105	0.0291896	0.0816817	-3.60615
ENSG00000213658	ENSG00000213658	LAT	linker for activation of T cells [Source:HGNC Symbol;Acc:18874]	-1.70025	-3.2239	-0.176605	-1.95607	-2.22091	0.0291997	0.0817013	-3.50561
ENSG00000163629	ENSG00000163629	PTPN13	protein tyrosine phosphatase, non-receptor type 13 (APO-1/CD95 (Fas)-associated phosphatase) [Source:HGNC Symbol;Acc:9646]	0.333626	0.0346397	0.632613	5.68504	2.2208	0.0292071	0.081713	-4.54643
ENSG00000181826	ENSG00000181826	RELL1	RELT-like 1 [Source:HGNC Symbol;Acc:27379]	0.252941	0.0262578	0.479624	4.17062	2.22076	0.0292102	0.081713	-4.41809
ENSG00000160796	ENSG00000160796	NBEAL2	neurobeachin-like 2 [Source:HGNC Symbol;Acc:31928]	-0.409196	-0.775923	-0.0424687	3.88917	-2.2207	0.0292144	0.081716	-4.26324
ENSG00000117477	ENSG00000117477	CCDC181	coiled-coil domain containing 181 [Source:HGNC Symbol;Acc:28051]	0.492224	0.0510152	0.933432	4.08038	2.22034	0.0292395	0.0817741	-4.15166
ENSG00000196591	ENSG00000196591	HDAC2	histone deacetylase 2 [Source:HGNC Symbol;Acc:4853]	0.185308	0.0192037	0.351413	7.8628	2.22032	0.0292415	0.0817741	-4.70935
ENSG00000129103	ENSG00000129103	SUMF2	sulfatase modifying factor 2 [Source:HGNC Symbol;Acc:20415]	0.342937	0.0354835	0.650391	4.90238	2.21992	0.0292698	0.0818443	-4.48033
ENSG00000254612	ENSG00000254612	RP11-676M6.1		0.543161	0.0561636	1.03016	0.37914	2.21975	0.0292817	0.0818688	-3.64941
ENSG00000267311	ENSG00000267311	RP11-99A1.2		-1.56735	-2.97269	-0.162009	-4.0999	-2.21966	0.029288	0.0818777	-3.52877
ENSG00000175344	ENSG00000175344	CHRNA7	cholinergic receptor, nicotinic, alpha 7 (neuronal) [Source:HGNC Symbol;Acc:1960]	-0.341912	-0.648502	-0.0353221	1.60187	-2.21952	0.0292981	0.0818971	-4.01821
ENSG00000088854	ENSG00000088854	C20orf194	chromosome 20 open reading frame 194 [Source:HGNC Symbol;Acc:17721]	-0.24289	-0.460694	-0.0250873	6.05733	-2.21946	0.0293017	0.0818985	-4.55584
ENSG00000256238	ENSG00000256238	RP11-473N11.2		0.683371	0.0705671	1.29618	0.0140273	2.21941	0.0293059	0.0819012	-3.5344
ENSG00000254454	ENSG00000254454	RCC2P6	regulator of chromosome condensation 2 pseudogene 6 [Source:HGNC Symbol;Acc:42382]	-0.519445	-0.985275	-0.053615	-1.03169	-2.21929	0.0293141	0.0819155	-3.68981
ENSG00000263494	ENSG00000263494	AC004702.2		-0.892383	-1.69279	-0.0919783	-3.23946	-2.21893	0.0293396	0.0819748	-3.48448
ENSG00000258695	ENSG00000258695	RP3-414A15.2		-1.49131	-2.82893	-0.153693	-2.83042	-2.2189	0.0293417	0.0819748	-3.50519
ENSG00000100060	ENSG00000100060	MFNG	MFNG O-fucosylpeptide 3-beta-N-acetylglucosaminyltransferase [Source:HGNC Symbol;Acc:7038]	0.536457	0.0552641	1.01765	1.5722	2.2188	0.029349	0.081983	-3.78458
ENSG00000114019	ENSG00000114019	AMOTL2	angiomotin like 2 [Source:HGNC Symbol;Acc:17812]	0.332031	0.0342012	0.629861	7.64451	2.21877	0.0293509	0.081983	-4.55942
ENSG00000179820	ENSG00000179820	MYADM	myeloid-associated differentiation marker [Source:HGNC Symbol;Acc:7544]	0.430787	0.0443607	0.817213	5.5904	2.2187	0.0293562	0.0819888	-4.4021
ENSG00000244486	ENSG00000244486	SCARF2	scavenger receptor class F, member 2 [Source:HGNC Symbol;Acc:19869]	0.470269	0.0484097	0.892129	5.4786	2.21861	0.0293624	0.0819909	-4.3994
ENSG00000245849	ENSG00000245849	RAD51-AS1	RAD51 antisense RNA 1 (head to head) [Source:HGNC Symbol;Acc:48621]	-0.280337	-0.531817	-0.0288567	2.2308	-2.2186	0.0293632	0.0819909	-4.0065
ENSG00000075275	ENSG00000075275	CELSR1	cadherin, EGF LAG seven-pass G-type receptor 1 [Source:HGNC Symbol;Acc:1850]	0.526634	0.0541947	0.999074	6.72256	2.21853	0.0293681	0.0819958	-4.61968
ENSG00000199933	ENSG00000199933	Y_RNA	Y RNA [Source:RFAM;Acc:RF00019]	-1.03634	-1.96609	-0.106587	-3.37527	-2.21838	0.0293783	0.0820154	-3.47752
ENSG00000187762	ENSG00000187762	RP11-527B17.2		-0.889778	-1.68806	-0.091497	-1.34713	-2.21834	0.0293815	0.0820156	-3.545
ENSG00000131845	ENSG00000131845	ZNF304	zinc finger protein 304 [Source:HGNC Symbol;Acc:13505]	0.228029	0.0234001	0.432658	5.69695	2.21781	0.0294188	0.0821107	-4.3508
ENSG00000234724	ENSG00000234724	HDAC1P1	histone deacetylase 1 pseudogene 1 [Source:HGNC Symbol;Acc:45190]	-0.938562	-1.78092	-0.0962078	-3.21932	-2.21753	0.0294387	0.0821574	-3.48284
ENSG00000157322	ENSG00000157322	CLEC18A	C-type lectin domain family 18, member A [Source:HGNC Symbol;Acc:30388]	-0.571914	-1.08523	-0.0585956	0.30962	-2.21741	0.0294475	0.0821732	-3.70622
ENSG00000197375	ENSG00000197375	SLC22A5	solute carrier family 22 (organic cation/carnitine transporter), member 5 [Source:HGNC Symbol;Acc:10969]	-0.244836	-0.464648	-0.0250243	3.42266	-2.2168	0.0294908	0.0822852	-4.20344
ENSG00000184260	ENSG00000184260	HIST2H2AC	histone cluster 2, H2ac [Source:HGNC Symbol;Acc:4738]	0.4693	0.0479336	0.890666	6.3815	2.21663	0.0295031	0.0823038	-4.41417
ENSG00000261652	ENSG00000261652	C15orf65	chromosome 15 open reading frame 65 [Source:HGNC Symbol;Acc:44654]	0.519886	0.0530939	0.986678	0.287615	2.2166	0.0295053	0.0823038	-3.74492
ENSG00000100557	ENSG00000100557	C14orf105	chromosome 14 open reading frame 105 [Source:HGNC Symbol;Acc:20189]	0.795754	0.0812596	1.51025	-2.56029	2.21657	0.029507	0.0823038	-3.63593
ENSG00000236242	ENSG00000236242	MYO16-AS1	MYO16 antisense RNA 1 [Source:HGNC Symbol;Acc:39913]	-1.58598	-3.01025	-0.161701	-4.22698	-2.21618	0.0295351	0.0823733	-3.55563
ENSG00000120742	ENSG00000120742	SERP1	stress-associated endoplasmic reticulum protein 1 [Source:HGNC Symbol;Acc:10759]	0.26761	0.0272798	0.50794	6.54701	2.21613	0.0295382	0.0823733	-4.58782
ENSG00000133687	ENSG00000133687	TMTC1	transmembrane and tetratricopeptide repeat containing 1 [Source:HGNC Symbol;Acc:24099]	0.366531	0.0372926	0.69577	4.42215	2.21565	0.0295723	0.0824595	-4.36129
ENSG00000101290	ENSG00000101290	CDS2	CDP-diacylglycerol synthase (phosphatidate cytidylyltransferase) 2 [Source:HGNC Symbol;Acc:1801]	0.23306	0.0237001	0.442421	7.33336	2.21552	0.0295818	0.0824771	-4.69865
ENSG00000229797	ENSG00000229797	AC140481.8		-1.15523	-2.19303	-0.117435	-4.27881	-2.21543	0.0295881	0.0824859	-3.48245
ENSG00000206768	ENSG00000206768	Y_RNA	Y RNA [Source:RFAM;Acc:RF00019]	-0.84381	-1.60189	-0.0857251	-2.79817	-2.21528	0.0295991	0.0825074	-3.48268
ENSG00000182035	ENSG00000182035	ADIG	adipogenin [Source:HGNC Symbol;Acc:28606]	-1.54374	-2.93082	-0.156663	-2.47657	-2.21501	0.0296184	0.0825526	-3.59134
ENSG00000136943	ENSG00000136943	CTSV	cathepsin V [Source:HGNC Symbol;Acc:2538]	0.512406	0.0519549	0.972857	-0.203306	2.21479	0.0296341	0.0825873	-3.8169
ENSG00000140265	ENSG00000140265	ZSCAN29	zinc finger and SCAN domain containing 29 [Source:HGNC Symbol;Acc:26673]	0.153278	0.0155147	0.29104	5.90689	2.21436	0.0296647	0.0826638	-4.52212
ENSG00000255693	ENSG00000255693	RP11-766N7.3		-1.04146	-1.97758	-0.105345	-0.40612	-2.21419	0.0296768	0.0826886	-3.48534
ENSG00000131187	ENSG00000131187	F12	coagulation factor XII (Hageman factor) [Source:HGNC Symbol;Acc:3530]	0.363645	0.0367097	0.690581	4.90395	2.21369	0.0297125	0.0827767	-4.21131
ENSG00000145623	ENSG00000145623	OSMR	oncostatin M receptor [Source:HGNC Symbol;Acc:8507]	0.516817	0.0521654	0.981469	4.45074	2.21366	0.0297148	0.0827767	-4.38577
ENSG00000076344	ENSG00000076344	RGS11	regulator of G-protein signaling 11 [Source:HGNC Symbol;Acc:9993]	-0.46403	-0.881233	-0.0468271	2.77072	-2.21361	0.0297187	0.0827769	-3.99481
ENSG00000112655	ENSG00000112655	PTK7	protein tyrosine kinase 7 [Source:HGNC Symbol;Acc:9618]	0.340715	0.0343779	0.647051	6.15616	2.21357	0.0297212	0.0827769	-4.59563
ENSG00000250329	ENSG00000250329	KDELC1P1	KDEL (Lys-Asp-Glu-Leu) containing 1 pseudogene 1 [Source:HGNC Symbol;Acc:39193]	-0.836146	-1.588	-0.08429	-1.17268	-2.21335	0.0297374	0.082813	-3.55235
ENSG00000133943	ENSG00000133943	C14orf159	chromosome 14 open reading frame 159 [Source:HGNC Symbol;Acc:20498]	0.271751	0.0273834	0.516118	4.804	2.21324	0.0297446	0.0828203	-4.40373
ENSG00000267226	ENSG00000267226	RP11-126O1.5		0.706168	0.0711511	1.34118	-0.988925	2.21322	0.0297464	0.0828203	-3.5124
ENSG00000231217	ENSG00000231217	RP11-1M18.1		-0.990318	-1.88089	-0.099742	-2.20017	-2.21312	0.0297534	0.0828309	-3.48723
ENSG00000148082	ENSG00000148082	SHC3	SHC (Src homology 2 domain containing) transforming protein 3 [Source:HGNC Symbol;Acc:18181]	0.312969	0.0314611	0.594476	7.87618	2.21265	0.0297873	0.0829165	-4.66879
ENSG00000129038	ENSG00000129038	LOXL1	lysyl oxidase-like 1 [Source:HGNC Symbol;Acc:6665]	0.332776	0.0334398	0.632113	4.03606	2.21256	0.029794	0.0829261	-4.32028
ENSG00000169016	ENSG00000169016	E2F6	E2F transcription factor 6 [Source:HGNC Symbol;Acc:3120]	0.183635	0.0184203	0.34885	5.16226	2.21212	0.0298254	0.0830047	-4.35731
ENSG00000003989	ENSG00000003989	SLC7A2	solute carrier family 7 (cationic amino acid transporter, y+ system), member 2 [Source:HGNC Symbol;Acc:11060]	0.676359	0.0676777	1.28504	2.96873	2.21151	0.0298691	0.0831174	-4.16511
ENSG00000237764	ENSG00000237764	RP11-3B12.2		-0.735295	-1.39716	-0.0734275	-2.09726	-2.21102	0.0299046	0.0832071	-3.52493
ENSG00000134287	ENSG00000134287	ARF3	ADP-ribosylation factor 3 [Source:HGNC Symbol;Acc:654]	0.269204	0.02687	0.511538	6.38486	2.2109	0.0299131	0.0832143	-4.64131
ENSG00000272523	ENSG00000272523	CTC-329H14.4		0.704864	0.0703529	1.33937	-0.875293	2.21089	0.0299135	0.0832143	-3.5278
ENSG00000172508	ENSG00000172508	CARNS1	carnosine synthase 1 [Source:HGNC Symbol;Acc:29268]	0.691832	0.0690004	1.31466	-0.364969	2.21071	0.0299268	0.0832422	-3.57451
ENSG00000255081	ENSG00000255081	RP11-263C24.1		-0.95951	-1.82349	-0.0955314	-2.58744	-2.21029	0.0299574	0.0833185	-3.49144
ENSG00000267376	ENSG00000267376	ATP5LP6	ATP synthase, H+ transporting, mitochondrial Fo complex, subunit g, pseudogene 6 [Source:HGNC Symbol;Acc:38168]	-1.02135	-1.94103	-0.101667	-3.45749	-2.21023	0.0299611	0.0833197	-3.49726
ENSG00000174365	ENSG00000174365	SNHG11	small nucleolar RNA host gene 11 (non-protein coding) [Source:HGNC Symbol;Acc:25046]	0.348088	0.0345992	0.661577	4.32776	2.20988	0.0299866	0.0833818	-4.13222
ENSG00000184545	ENSG00000184545	DUSP8	dual specificity phosphatase 8 [Source:HGNC Symbol;Acc:3074]	0.359818	0.0357194	0.683917	8.6506	2.20957	0.0300091	0.0834354	-4.5739
ENSG00000261340	ENSG00000261340	RP11-215H22.1		-2.44003	-4.63808	-0.241987	-2.95139	-2.20933	0.0300264	0.0834655	-3.58347
ENSG00000231705	ENSG00000231705	RP11-432J24.2		-1.02359	-1.94566	-0.101512	-1.28072	-2.20933	0.0300264	0.0834655	-3.49361
ENSG00000153179	ENSG00000153179	RASSF3	Ras association (RalGDS/AF-6) domain family member 3 [Source:HGNC Symbol;Acc:14271]	0.496728	0.049232	0.944225	2.56836	2.20918	0.0300372	0.0834866	-4.03059
ENSG00000104687	ENSG00000104687	GSR	glutathione reductase [Source:HGNC Symbol;Acc:4623]	0.276313	0.0273522	0.525274	5.24888	2.20888	0.0300589	0.0835362	-4.45615
ENSG00000182463	ENSG00000182463	TSHZ2	teashirt zinc finger homeobox 2 [Source:HGNC Symbol;Acc:13010]	0.287633	0.0284687	0.546798	4.59635	2.20884	0.0300615	0.0835362	-4.37687
ENSG00000103356	ENSG00000103356	EARS2	glutamyl-tRNA synthetase 2, mitochondrial [Source:HGNC Symbol;Acc:29419]	0.273485	0.0270541	0.519917	5.40462	2.20872	0.0300707	0.0835493	-4.41326
ENSG00000127870	ENSG00000127870	RNF6	ring finger protein (C3H2C3 type) 6 [Source:HGNC Symbol;Acc:10069]	0.197523	0.0195375	0.375508	5.20313	2.20869	0.0300726	0.0835493	-4.35461
ENSG00000185800	ENSG00000185800	DMWD	dystrophia myotonica, WD repeat containing [Source:HGNC Symbol;Acc:2936]	0.227502	0.0224964	0.432507	6.79762	2.20862	0.0300776	0.0835543	-4.53197
ENSG00000139714	ENSG00000139714	MORN3	MORN repeat containing 3 [Source:HGNC Symbol;Acc:29807]	0.361721	0.0357048	0.687737	1.15857	2.20819	0.0301089	0.0836322	-3.83079
ENSG00000244184	ENSG00000244184	RP11-314A20.2		1.21929	0.120113	2.31847	-2.90982	2.20771	0.030144	0.0837207	-3.50322
ENSG00000158882	ENSG00000158882	TOMM40L	translocase of outer mitochondrial membrane 40 homolog (yeast)-like [Source:HGNC Symbol;Acc:25756]	0.227821	0.0224341	0.433208	4.04496	2.20761	0.0301507	0.0837305	-4.31709
ENSG00000137168	ENSG00000137168	PPIL1	peptidylprolyl isomerase (cyclophilin)-like 1 [Source:HGNC Symbol;Acc:9260]	0.383883	0.0377411	0.730025	4.98584	2.20722	0.0301789	0.0837997	-4.43764
ENSG00000131797	ENSG00000131797	CLUHP3	clustered mitochondria (cluA/CLU1) homolog pseudogene 3 [Source:HGNC Symbol;Acc:28447]	-0.145325	-0.276366	-0.0142829	4.24062	-2.20715	0.0301845	0.0838063	-4.35986
ENSG00000189227	ENSG00000189227	C15orf61	chromosome 15 open reading frame 61 [Source:HGNC Symbol;Acc:34453]	0.318333	0.0312686	0.605398	2.83102	2.20701	0.0301945	0.0838197	-4.18991
ENSG00000140743	ENSG00000140743	CDR2	cerebellar degeneration-related protein 2, 62kDa [Source:HGNC Symbol;Acc:1799]	0.287426	0.0282308	0.546622	3.832	2.20699	0.0301957	0.0838197	-4.21203
ENSG00000250366	ENSG00000250366	LINC00617	long intergenic non-protein coding RNA 617 [Source:HGNC Symbol;Acc:44088]	0.483329	0.0473656	0.919292	3.44227	2.20645	0.030235	0.0839122	-4.24417
ENSG00000230067	ENSG00000230067	HSPD1P6	heat shock 60kDa protein 1 (chaperonin) pseudogene 6 [Source:HGNC Symbol;Acc:5267]	2.12745	0.208481	4.04642	-4.40595	2.20644	0.0302355	0.0839122	-3.69048
ENSG00000228218	ENSG00000228218	ATF4P3	activating transcription factor 4 pseudogene 3 [Source:HGNC Symbol;Acc:788]	-0.70048	-1.33238	-0.0685786	-1.16488	-2.20622	0.0302521	0.0839492	-3.56458
ENSG00000106829	ENSG00000106829	TLE4	transducin-like enhancer of split 4 (E(sp1) homolog, Drosophila) [Source:HGNC Symbol;Acc:11840]	0.211308	0.0206737	0.401942	5.55336	2.20606	0.0302638	0.0839725	-4.45935
ENSG00000241346	ENSG00000241346	RP11-379B18.3		-2.0302	-3.86183	-0.198579	-4.09359	-2.206	0.0302681	0.0839757	-3.64559
ENSG00000223960	ENSG00000223960	AC009948.5		-0.257903	-0.490621	-0.0251848	2.76744	-2.20561	0.0302966	0.0840457	-4.2244
ENSG00000129566	ENSG00000129566	TEP1	telomerase-associated protein 1 [Source:HGNC Symbol;Acc:11726]	-0.304041	-0.578432	-0.0296497	3.96231	-2.20528	0.0303204	0.0841027	-4.29281
ENSG00000233822	ENSG00000233822	HIST1H2BN	histone cluster 1, H2bn [Source:HGNC Symbol;Acc:4749]	0.403106	0.0391732	0.767038	5.82025	2.20445	0.030381	0.0842602	-4.27219
ENSG00000113231	ENSG00000113231	PDE8B	phosphodiesterase 8B [Source:HGNC Symbol;Acc:8794]	0.48643	0.0472634	0.925598	4.06586	2.20441	0.0303837	0.0842602	-4.14904
ENSG00000163449	ENSG00000163449	TMEM169	transmembrane protein 169 [Source:HGNC Symbol;Acc:25130]	0.303957	0.0294861	0.578429	4.67048	2.20403	0.0304115	0.0843233	-4.51104
ENSG00000267106	ENSG00000267106	C19orf82	chromosome 19 open reading frame 82 [Source:HGNC Symbol;Acc:27613]	-0.257595	-0.490204	-0.0249866	2.41097	-2.20401	0.0304129	0.0843233	-4.17041
ENSG00000083828	ENSG00000083828	ZNF586	zinc finger protein 586 [Source:HGNC Symbol;Acc:25949]	-0.21048	-0.400552	-0.0204088	4.66123	-2.20392	0.0304194	0.0843324	-4.40573
ENSG00000198155	ENSG00000198155	ZNF876P	zinc finger protein 876, pseudogene [Source:HGNC Symbol;Acc:32472]	-0.365895	-0.696337	-0.0354539	2.66502	-2.20376	0.0304314	0.0843564	-3.94775
ENSG00000091986	ENSG00000091986	CCDC80	coiled-coil domain containing 80 [Source:HGNC Symbol;Acc:30649]	0.593369	0.057478	1.12926	5.47022	2.20369	0.0304365	0.0843568	-4.50396
ENSG00000149483	ENSG00000149483	TMEM138	transmembrane protein 138 [Source:HGNC Symbol;Acc:26944]	-0.177942	-0.338649	-0.0172353	4.40699	-2.20367	0.030438	0.0843568	-4.33764
ENSG00000167323	ENSG00000167323	STIM1	stromal interaction molecule 1 [Source:HGNC Symbol;Acc:11386]	0.290538	0.0281246	0.552951	5.30677	2.20353	0.0304482	0.084376	-4.51676
ENSG00000160752	ENSG00000160752	FDPS	farnesyl diphosphate synthase [Source:HGNC Symbol;Acc:3631]	0.301378	0.029166	0.57359	5.69418	2.20346	0.0304529	0.0843801	-4.54573
ENSG00000251003	ENSG00000251003	RP11-152P17.2		-1.42567	-2.71343	-0.137909	-2.24448	-2.20336	0.0304605	0.084392	-3.50517
ENSG00000236269	ENSG00000236269	ENO1-IT1	ENO1 intronic transcript 1 (non-protein coding) [Source:HGNC Symbol;Acc:41331]	-0.495201	-0.942595	-0.0478071	-0.242972	-2.20289	0.0304948	0.0844781	-3.66528
ENSG00000251138	ENSG00000251138	RP11-81H3.2		-1.09098	-2.07678	-0.105173	-4.0663	-2.20255	0.0305195	0.0845377	-3.5342
ENSG00000268050	ENSG00000268050	RP11-247A12.8		-1.26035	-2.39932	-0.121388	-2.14121	-2.20234	0.0305356	0.0845732	-3.52365
ENSG00000254701	ENSG00000254701	RP11-1415C14.4		-0.243155	-0.462915	-0.0233955	3.17822	-2.2021	0.0305528	0.0846117	-4.24076
ENSG00000214204	ENSG00000214204	HNRNPA1P43	heterogeneous nuclear ribonucleoprotein A1 pseudogene 43 [Source:HGNC Symbol;Acc:48772]	-1.54652	-2.9448	-0.148239	-4.90653	-2.20122	0.0306177	0.0847825	-3.66417
ENSG00000243304	ENSG00000243304	CTC-428G20.1		-0.687586	-1.30936	-0.0658142	-1.97123	-2.20089	0.030642	0.0848407	-3.57362
ENSG00000122733	ENSG00000122733	KIAA1045	KIAA1045 [Source:HGNC Symbol;Acc:29180]	0.848142	0.0811521	1.61513	2.18089	2.2008	0.0306484	0.0848492	-3.52902
ENSG00000221245	ENSG00000221245	SNORA11	Small nucleolar RNA SNORA11 [Source:RFAM;Acc:RF00614]	-1.3911	-2.64956	-0.132646	-2.54761	-2.2	0.0307073	0.0850033	-3.5363
ENSG00000260118	ENSG00000260118	RP6-201G10.2		-0.705134	-1.34304	-0.0672229	-1.20505	-2.19995	0.0307108	0.085004	-3.65195
ENSG00000258137	ENSG00000258137	RP11-753H16.3		-1.26587	-2.41111	-0.120624	-2.26077	-2.19985	0.0307187	0.0850167	-3.569
ENSG00000196666	ENSG00000196666	FAM180B	family with sequence similarity 180, member B [Source:HGNC Symbol;Acc:34451]	-0.974774	-1.85685	-0.0926999	-1.99864	-2.19938	0.0307529	0.0851024	-3.51687
ENSG00000165730	ENSG00000165730	STOX1	storkhead box 1 [Source:HGNC Symbol;Acc:23508]	0.37208	0.0353354	0.708824	3.24821	2.19906	0.0307765	0.0851587	-4.18123
ENSG00000232186	ENSG00000232186	RP11-311P8.2		-0.812035	-1.54703	-0.0770386	-0.950222	-2.19883	0.0307938	0.0851973	-3.53096
ENSG00000213762	ENSG00000213762	ZNF134	zinc finger protein 134 [Source:HGNC Symbol;Acc:12918]	0.253158	0.0240007	0.482316	6.96628	2.19867	0.0308056	0.0852209	-4.54678
ENSG00000271886	ENSG00000271886	MIR98	microRNA 98 [Source:HGNC Symbol;Acc:31649]	-0.934561	-1.78057	-0.0885554	-2.8824	-2.19855	0.0308144	0.0852362	-3.52285
ENSG00000159247	ENSG00000159247	TUBBP5	tubulin, beta pseudogene 5 [Source:HGNC Symbol;Acc:23674]	-1.8871	-3.59541	-0.178779	-0.176066	-2.1985	0.0308177	0.0852362	-3.57534
ENSG00000159958	ENSG00000159958	TNFRSF13C	tumor necrosis factor receptor superfamily, member 13C [Source:HGNC Symbol;Acc:17755]	-0.606875	-1.1563	-0.0574447	1.29353	-2.19831	0.0308323	0.0852605	-3.713
ENSG00000182551	ENSG00000182551	ADI1	acireductone dioxygenase 1 [Source:HGNC Symbol;Acc:30576]	0.26009	0.0246182	0.495562	4.781	2.1983	0.030833	0.0852605	-4.4556
ENSG00000132953	ENSG00000132953	XPO4	exportin 4 [Source:HGNC Symbol;Acc:17796]	-0.198595	-0.378399	-0.0187906	6.4053	-2.19821	0.0308393	0.085261	-4.53417
ENSG00000125872	ENSG00000125872	LRRN4	leucine rich repeat neuronal 4 [Source:HGNC Symbol;Acc:16208]	1.24803	0.118082	2.37797	-1.51079	2.19821	0.0308398	0.085261	-3.52001
ENSG00000172717	ENSG00000172717	FAM71D	family with sequence similarity 71, member D [Source:HGNC Symbol;Acc:20101]	-1.00174	-1.90885	-0.0946335	-1.90407	-2.19785	0.030866	0.0853218	-3.51938
ENSG00000134056	ENSG00000134056	MRPS36	mitochondrial ribosomal protein S36 [Source:HGNC Symbol;Acc:16631]	0.230511	0.0217704	0.439252	3.57181	2.19779	0.0308705	0.0853218	-4.1766
ENSG00000228741	ENSG00000228741	RP11-309I15.1		-0.893852	-1.70331	-0.0843926	-2.03864	-2.19772	0.0308758	0.0853218	-3.5909
ENSG00000163032	ENSG00000163032	VSNL1	visinin-like 1 [Source:HGNC Symbol;Acc:12722]	0.484098	0.045702	0.922494	-0.0599924	2.1977	0.0308772	0.0853218	-3.94352
ENSG00000244456	ENSG00000244456	AC090774.2		-1.35154	-2.57549	-0.127586	-2.85228	-2.19769	0.0308782	0.0853218	-3.52812
ENSG00000166741	ENSG00000166741	NNMT	nicotinamide N-methyltransferase [Source:HGNC Symbol;Acc:7861]	0.408061	0.0384908	0.777632	5.61951	2.19751	0.0308917	0.0853499	-4.43058
ENSG00000258450	ENSG00000258450	RP11-649E7.7		-0.931139	-1.77449	-0.0877899	-3.26307	-2.1974	0.0308995	0.0853626	-3.51321
ENSG00000248221	ENSG00000248221	STX18-IT1	STX18 intronic transcript 1 (non-protein coding) [Source:HGNC Symbol;Acc:41415]	-1.02133	-1.94638	-0.0962745	-2.22607	-2.19735	0.0309028	0.0853626	-3.52286
ENSG00000181097	ENSG00000181097	RP11-429J17.2		-0.540551	-1.03018	-0.0509194	0.641649	-2.1972	0.0309145	0.0853858	-3.64609
ENSG00000158373	ENSG00000158373	HIST1H2BD	histone cluster 1, H2bd [Source:HGNC Symbol;Acc:4747]	0.421984	0.0394807	0.804487	6.40638	2.19565	0.0310296	0.0856939	-4.48236
ENSG00000202125	ENSG00000202125	RNU1-100P	RNA, U1 small nuclear 100, pseudogene [Source:HGNC Symbol;Acc:48442]	-1.23347	-2.35156	-0.115382	-3.57182	-2.19561	0.0310327	0.0856939	-3.52874
ENSG00000230409	ENSG00000230409	TCEA1P2	transcription elongation factor A (SII), 1 pseudogene 2 [Source:HGNC Symbol;Acc:29891]	-0.505485	-0.963753	-0.0472175	-0.315459	-2.19529	0.0310565	0.085744	-3.65761
ENSG00000122779	ENSG00000122779	TRIM24	tripartite motif containing 24 [Source:HGNC Symbol;Acc:11812]	0.136562	0.0127556	0.260368	7.02552	2.19527	0.0310574	0.085744	-4.72362
ENSG00000164323	ENSG00000164323	KIAA1430	KIAA1430 [Source:HGNC Symbol;Acc:29276]	0.190613	0.0177965	0.363429	6.56544	2.19517	0.0310648	0.0857551	-4.59952
ENSG00000242737	ENSG00000242737	RP11-562A8.1		-0.714454	-1.36226	-0.0666501	-1.95561	-2.19499	0.0310785	0.085784	-3.56055
ENSG00000267871	ENSG00000267871	CTC-444N24.6		-0.521938	-0.995262	-0.0486137	-0.745059	-2.19463	0.0311051	0.0858433	-3.61312
ENSG00000231929	ENSG00000231929	HMGB3P31	high mobility group box 3 pseudogene 31 [Source:HGNC Symbol;Acc:39334]	-2.21102	-4.21612	-0.205917	-4.31198	-2.19461	0.0311066	0.0858433	-3.62328
ENSG00000125741	ENSG00000125741	OPA3	optic atrophy 3 (autosomal recessive, with chorea and spastic paraplegia) [Source:HGNC Symbol;Acc:8142]	0.292477	0.0271763	0.557777	4.27613	2.19409	0.0311453	0.0859403	-4.32356
ENSG00000055609	ENSG00000055609	KMT2C	lysine (K)-specific methyltransferase 2C [Source:HGNC Symbol;Acc:13726]	-0.147303	-0.280921	-0.0136846	9.2077	-2.19405	0.0311484	0.0859403	-4.86107
ENSG00000102317	ENSG00000102317	RBM3	RNA binding motif (RNP1, RRM) protein 3 [Source:HGNC Symbol;Acc:9900]	0.165082	0.0153172	0.314847	6.90905	2.19377	0.0311692	0.0859886	-4.63877
ENSG00000261488	ENSG00000261488	RP11-757F18.5		-0.735164	-1.40213	-0.0681943	0.500511	-2.19371	0.0311737	0.0859919	-3.75873
ENSG00000157570	ENSG00000157570	TSPAN18	tetraspanin 18 [Source:HGNC Symbol;Acc:20660]	0.337801	0.0313147	0.644288	4.69751	2.19357	0.0311844	0.0860005	-4.4153
ENSG00000207771	ENSG00000207771	MIR550A1	microRNA 550a-1 [Source:HGNC Symbol;Acc:32804]	-1.06093	-2.02352	-0.0983403	-4.44327	-2.19355	0.031186	0.0860005	-3.53382
ENSG00000267665	ENSG00000267665	RP11-13K12.2		-0.993899	-1.89568	-0.0921229	-1.4765	-2.19354	0.0311868	0.0860005	-3.523
ENSG00000146242	ENSG00000146242	TPBG	trophoblast glycoprotein [Source:HGNC Symbol;Acc:12004]	0.359034	0.0332297	0.684838	4.19585	2.19321	0.0312112	0.0860588	-4.35657
ENSG00000197705	ENSG00000197705	KLHL14	kelch-like family member 14 [Source:HGNC Symbol;Acc:29266]	1.33534	0.123524	2.54716	-2.13742	2.19309	0.0312201	0.0860741	-3.5266
ENSG00000198873	ENSG00000198873	GRK5	G protein-coupled receptor kinase 5 [Source:HGNC Symbol;Acc:4544]	0.302543	0.0279664	0.577121	6.70804	2.19293	0.0312321	0.086098	-4.65997
ENSG00000247627	ENSG00000247627	MTND4P12	MT-ND4 pseudogene 12 [Source:HGNC Symbol;Acc:42199]	0.885382	0.0817742	1.68899	-2.4595	2.19275	0.031246	0.0861273	-3.53021
ENSG00000151687	ENSG00000151687	ANKAR	ankyrin and armadillo repeat containing [Source:HGNC Symbol;Acc:26350]	-0.3355	-0.640035	-0.030964	3.56199	-2.19258	0.0312584	0.0861352	-4.13368
ENSG00000233266	ENSG00000233266	HMGB1P31	high mobility group box 1 pseudogene 31 [Source:HGNC Symbol;Acc:39122]	-0.635069	-1.21153	-0.0586085	-1.14496	-2.19257	0.0312593	0.0861352	-3.61277
ENSG00000198711	ENSG00000198711	C1orf191	chromosome 1 open reading frame 191 [Source:HGNC Symbol;Acc:32328]	-0.747722	-1.42645	-0.0689988	2.37492	-2.19255	0.0312608	0.0861352	-3.58242
ENSG00000259658	ENSG00000259658	RP11-89K11.1	Uncharacterized protein [Source:UniProtKB/TrEMBL;Acc:H0YN89]	-0.445685	-0.850246	-0.0411239	-0.502086	-2.19253	0.0312622	0.0861352	-3.72083
ENSG00000173207	ENSG00000173207	CKS1B	CDC28 protein kinase regulatory subunit 1B [Source:HGNC Symbol;Acc:19083]	0.336644	0.0310203	0.642267	2.22118	2.19223	0.0312848	0.0861833	-4.1191
ENSG00000108602	ENSG00000108602	ALDH3A1	aldehyde dehydrogenase 3 family, member A1 [Source:HGNC Symbol;Acc:405]	1.99596	0.183904	3.80802	-3.38058	2.19221	0.0312863	0.0861833	-3.69691
ENSG00000007350	ENSG00000007350	TKTL1	transketolase-like 1 [Source:HGNC Symbol;Acc:11835]	0.596658	0.0548998	1.13842	0.39472	2.19191	0.031309	0.0862368	-3.83942
ENSG00000115738	ENSG00000115738	ID2	inhibitor of DNA binding 2, dominant negative helix-loop-helix protein [Source:HGNC Symbol;Acc:5361]	0.432838	0.039792	0.825885	5.36732	2.19171	0.0313234	0.08626	-4.59044
ENSG00000093183	ENSG00000093183	SEC22C	SEC22 vesicle trafficking protein homolog C (S. cerevisiae) [Source:HGNC Symbol;Acc:16828]	0.164726	0.015143	0.314308	6.01278	2.1917	0.0313241	0.08626	-4.58896
ENSG00000253390	ENSG00000253390	CTC-756D1.2		0.673464	0.0618571	1.28507	-1.87009	2.19151	0.0313385	0.0862906	-3.61704
ENSG00000186416	ENSG00000186416	NKRF	NFKB repressing factor [Source:HGNC Symbol;Acc:19374]	0.207829	0.0190833	0.396575	5.9397	2.19145	0.0313435	0.0862951	-4.42095
ENSG00000185551	ENSG00000185551	NR2F2	nuclear receptor subfamily 2, group F, member 2 [Source:HGNC Symbol;Acc:7976]	0.284658	0.0261288	0.543187	6.07691	2.19137	0.0313492	0.0863018	-4.64709
ENSG00000188800	ENSG00000188800	TMCO2	transmembrane and coiled-coil domains 2 [Source:HGNC Symbol;Acc:23312]	-1.58324	-3.02123	-0.145254	-2.84646	-2.19126	0.0313575	0.0863154	-3.64204
ENSG00000259802	ENSG00000259802	CTD-2256P15.2		0.422277	0.0386742	0.805879	0.625147	2.19087	0.0313864	0.0863814	-3.8569
ENSG00000101224	ENSG00000101224	CDC25B	cell division cycle 25B [Source:HGNC Symbol;Acc:1726]	0.35473	0.0324845	0.676975	5.94205	2.19085	0.0313881	0.0863814	-4.55358
ENSG00000248491	ENSG00000248491	RP11-125O18.1		-1.48579	-2.8356	-0.13599	-4.1855	-2.19073	0.031397	0.0863966	-3.54307
ENSG00000271870	ENSG00000271870	RP11-97C16.1		-0.341416	-0.651591	-0.0312405	1.63246	-2.19068	0.0314012	0.0863992	-3.76664
ENSG00000173714	ENSG00000173714	WFIKKN2	WAP, follistatin/kazal, immunoglobulin, kunitz and netrin domain containing 2 [Source:HGNC Symbol;Acc:30916]	0.660345	0.0603544	1.26034	-0.470933	2.19042	0.0314202	0.086427	-3.66235
ENSG00000269815	ENSG00000269815	CTD-2278I10.4		-0.632854	-1.20787	-0.0578405	-1.4405	-2.19042	0.0314206	0.086427	-3.61586
ENSG00000025293	ENSG00000025293	PHF20	PHD finger protein 20 [Source:HGNC Symbol;Acc:16098]	0.198222	0.0181149	0.378328	6.93093	2.1904	0.0314222	0.086427	-4.63581
ENSG00000165168	ENSG00000165168	CYBB	cytochrome b-245, beta polypeptide [Source:HGNC Symbol;Acc:2578]	1.51306	0.138245	2.88787	-2.98703	2.19035	0.0314257	0.086427	-3.53137
ENSG00000226833	ENSG00000226833	AC097724.3		-0.911004	-1.73878	-0.0832251	-1.87952	-2.19032	0.031428	0.086427	-3.52404
ENSG00000258512	ENSG00000258512	RP11-796G6.2	Uncharacterized protein [Source:UniProtKB/TrEMBL;Acc:G3V466]	1.24494	0.113706	2.37618	-4.56255	2.19027	0.0314318	0.0864283	-3.52509
ENSG00000265778	ENSG00000265778	RP11-17M16.2		0.903192	0.0823838	1.724	-0.246428	2.18998	0.0314536	0.0864724	-3.67087
ENSG00000178764	ENSG00000178764	ZHX2	zinc fingers and homeoboxes 2 [Source:HGNC Symbol;Acc:18513]	0.258486	0.0235763	0.493396	6.10399	2.18997	0.0314545	0.0864724	-4.55489
ENSG00000259954	ENSG00000259954	IL21R-AS1	IL21R antisense RNA 1 [Source:HGNC Symbol;Acc:27551]	-0.83974	-1.60293	-0.0765523	0.857811	-2.18985	0.0314631	0.0864868	-3.5756
ENSG00000162068	ENSG00000162068	NTN3	netrin 3 [Source:HGNC Symbol;Acc:8030]	0.408425	0.037193	0.779658	2.96943	2.18962	0.0314808	0.0865262	-4.18077
ENSG00000097007	ENSG00000097007	ABL1	c-abl oncogene 1, non-receptor tyrosine kinase [Source:HGNC Symbol;Acc:76]	0.288945	0.0262873	0.551602	7.19803	2.18941	0.0314966	0.0865607	-4.72262
ENSG00000166341	ENSG00000166341	DCHS1	dachsous 1 (Drosophila) [Source:HGNC Symbol;Acc:13681]	0.307628	0.0279558	0.587299	7.86449	2.18916	0.0315151	0.0866022	-4.84194
ENSG00000160446	ENSG00000160446	ZDHHC12	zinc finger, DHHC-type containing 12 [Source:HGNC Symbol;Acc:19159]	0.39836	0.0361934	0.760527	3.65222	2.18912	0.0315186	0.0866028	-4.0915
ENSG00000266127	ENSG00000266127	RP11-474N24.2		-1.10598	-2.11163	-0.100322	-2.31603	-2.18876	0.0315453	0.0866671	-3.53083
ENSG00000100593	ENSG00000100593	ISM2	isthmin 2 [Source:HGNC Symbol;Acc:23176]	1.01428	0.091981	1.93658	-1.35126	2.18871	0.0315495	0.0866693	-3.53774
ENSG00000267265	ENSG00000267265	CTC-550B14.7		-1.04282	-1.99113	-0.094517	-2.80778	-2.18859	0.0315586	0.0866851	-3.53297
ENSG00000207092	ENSG00000207092	Y_RNA	Y RNA [Source:RFAM;Acc:RF00019]	-1.20293	-2.29699	-0.108871	-4.00773	-2.18827	0.0315824	0.0867413	-3.53336
ENSG00000132600	ENSG00000132600	PRMT7	protein arginine methyltransferase 7 [Source:HGNC Symbol;Acc:25557]	-0.201443	-0.384661	-0.0182251	4.9674	-2.1882	0.0315882	0.0867481	-4.44519
ENSG00000130653	ENSG00000130653	PNPLA7	patatin-like phospholipase domain containing 7 [Source:HGNC Symbol;Acc:24768]	-0.543432	-1.03777	-0.0490958	3.65271	-2.18789	0.0316116	0.0868032	-3.95662
ENSG00000197343	ENSG00000197343	ZNF655	zinc finger protein 655 [Source:HGNC Symbol;Acc:30899]	-0.220178	-0.420472	-0.0198834	7.02999	-2.1878	0.0316185	0.0868114	-4.64372
ENSG00000131381	ENSG00000131381	ZFYVE20	zinc finger, FYVE domain containing 20 [Source:HGNC Symbol;Acc:20759]	0.216465	0.0195448	0.413385	6.8252	2.18776	0.0316213	0.0868114	-4.6215
ENSG00000182541	ENSG00000182541	LIMK2	LIM domain kinase 2 [Source:HGNC Symbol;Acc:6614]	0.191632	0.0172761	0.365988	5.3074	2.18743	0.0316464	0.0868712	-4.56279
ENSG00000157150	ENSG00000157150	TIMP4	TIMP metallopeptidase inhibitor 4 [Source:HGNC Symbol;Acc:11823]	0.472909	0.0426096	0.903209	-1.28075	2.1873	0.0316558	0.0868821	-3.76309
ENSG00000255458	ENSG00000255458	RP11-539G18.2		-0.327199	-0.624919	-0.0294787	0.710787	-2.18728	0.0316571	0.0868821	-3.87698
ENSG00000170100	ENSG00000170100	ZNF778	zinc finger protein 778 [Source:HGNC Symbol;Acc:26479]	0.190846	0.0171602	0.364532	6.2012	2.18686	0.0316894	0.0869617	-4.56275
ENSG00000201662	ENSG00000201662	RNU6-60P	RNA, U6 small nuclear 60, pseudogene [Source:HGNC Symbol;Acc:42550]	-0.756391	-1.44488	-0.0679038	-3.03057	-2.18651	0.0317155	0.0870183	-3.53139
ENSG00000198618	ENSG00000198618	PPIAP22	peptidylprolyl isomerase A (cyclophilin A) pseudogene 22 [Source:HGNC Symbol;Acc:17236]	0.470464	0.0422318	0.898696	1.31917	2.1865	0.0317167	0.0870183	-3.8868
ENSG00000101464	ENSG00000101464	PIGU	phosphatidylinositol glycan anchor biosynthesis, class U [Source:HGNC Symbol;Acc:15791]	0.229131	0.0205484	0.437714	4.76292	2.18629	0.0317325	0.0870524	-4.39931
ENSG00000240322	ENSG00000240322	RN7SL481P	RNA, 7SL, cytoplasmic 481, pseudogene [Source:HGNC Symbol;Acc:46497]	-0.713304	-1.36269	-0.0639208	-2.27871	-2.18613	0.0317448	0.0870768	-3.58049
ENSG00000239632	ENSG00000239632	RP11-52L11.9		-1.37293	-2.62299	-0.122869	-4.45958	-2.18584	0.0317664	0.0871269	-3.57995
ENSG00000199460	ENSG00000199460	RNU6-1216P	RNA, U6 small nuclear 1216, pseudogene [Source:HGNC Symbol;Acc:48179]	-1.33168	-2.54426	-0.119099	-4.6678	-2.1857	0.0317771	0.087137	-3.56742
ENSG00000134802	ENSG00000134802	SLC43A3	solute carrier family 43, member 3 [Source:HGNC Symbol;Acc:17466]	-1.73975	-3.32393	-0.155562	-0.0842133	-2.18566	0.0317805	0.087137	-3.58832
ENSG00000172426	ENSG00000172426	RSPH9	radial spoke head 9 homolog (Chlamydomonas) [Source:HGNC Symbol;Acc:21057]	0.407327	0.0364188	0.778235	1.49117	2.18564	0.0317818	0.087137	-3.9389
ENSG00000089050	ENSG00000089050	RBBP9	retinoblastoma binding protein 9 [Source:HGNC Symbol;Acc:9892]	0.221455	0.019798	0.423112	4.75399	2.18562	0.0317835	0.087137	-4.45609
ENSG00000086598	ENSG00000086598	TMED2	transmembrane emp24 domain trafficking protein 2 [Source:HGNC Symbol;Acc:16996]	0.275242	0.0245572	0.525927	7.5604	2.18519	0.0318163	0.0872175	-4.7202
ENSG00000198113	ENSG00000198113	TOR4A	torsin family 4, member A [Source:HGNC Symbol;Acc:25981]	0.571479	0.0509646	1.09199	4.06518	2.18509	0.0318236	0.0872284	-4.07689
ENSG00000197961	ENSG00000197961	ZNF121	zinc finger protein 121 [Source:HGNC Symbol;Acc:12904]	0.126009	0.011227	0.240791	7.44125	2.18489	0.0318388	0.0872609	-4.66718
ENSG00000172497	ENSG00000172497	ACOT12	acyl-CoA thioesterase 12 [Source:HGNC Symbol;Acc:24436]	-2.11803	-4.04778	-0.188281	-1.75608	-2.1844	0.0318757	0.0873523	-3.61
ENSG00000250802	ENSG00000250802	ZBED3-AS1	ZBED3 antisense RNA 1 [Source:HGNC Symbol;Acc:44188]	-0.430108	-0.821989	-0.0382268	1.74534	-2.18436	0.0318789	0.0873523	-4.0725
ENSG00000235034	ENSG00000235034	C19orf81	chromosome 19 open reading frame 81 [Source:HGNC Symbol;Acc:40041]	0.56778	0.0503526	1.08521	0.355728	2.1839	0.0319143	0.0874401	-3.71829
ENSG00000271811	ENSG00000271811	RP1-79C4.4		-1.02867	-1.96616	-0.0911802	-3.94857	-2.18379	0.0319224	0.0874531	-3.53583
ENSG00000236570	ENSG00000236570	RAD23BP1	RAD23 homolog B (S. cerevisiae) pseudogene 1 [Source:HGNC Symbol;Acc:44509]	-1.47	-2.80982	-0.130172	-2.44455	-2.18359	0.0319381	0.0874816	-3.53866
ENSG00000223259	ENSG00000223259	RNA5SP508	RNA, 5S ribosomal pseudogene 508 [Source:HGNC Symbol;Acc:43408]	-0.697775	-1.33377	-0.0617845	-1.26165	-2.18357	0.0319396	0.0874816	-3.5684
ENSG00000000005	ENSG00000000005	TNMD	tenomodulin [Source:HGNC Symbol;Acc:17757]	0.722524	0.0639136	1.38114	-1.19868	2.18336	0.0319553	0.0875156	-3.81897
ENSG00000124249	ENSG00000124249	KCNK15	potassium channel, subfamily K, member 15 [Source:HGNC Symbol;Acc:13814]	2.00167	0.176987	3.82635	-3.71552	2.18327	0.0319625	0.087526	-3.60367
ENSG00000260468	ENSG00000260468	RP11-27M24.3		-0.947211	-1.81093	-0.0834923	-1.12198	-2.18261	0.0320126	0.087654	-3.53763
ENSG00000071246	ENSG00000071246	VASH1	vasohibin 1 [Source:HGNC Symbol;Acc:19964]	0.233195	0.0205445	0.445845	5.09213	2.1825	0.0320209	0.0876659	-4.68309
ENSG00000124103	ENSG00000124103	FAM209A	family with sequence similarity 209, member A [Source:HGNC Symbol;Acc:16100]	-1.55114	-2.96564	-0.136632	0.345507	-2.18247	0.0320237	0.0876659	-3.59171
ENSG00000143776	ENSG00000143776	CDC42BPA	CDC42 binding protein kinase alpha (DMPK-like) [Source:HGNC Symbol;Acc:1737]	-0.138646	-0.265091	-0.0122013	7.6597	-2.18227	0.0320386	0.0876974	-4.79935
ENSG00000196072	ENSG00000196072	BLOC1S2	biogenesis of lysosomal organelles complex-1, subunit 2 [Source:HGNC Symbol;Acc:20984]	0.179557	0.0157842	0.34333	5.91957	2.18204	0.0320564	0.0877368	-4.49864
ENSG00000135999	ENSG00000135999	EPC2	enhancer of polycomb homolog 2 (Drosophila) [Source:HGNC Symbol;Acc:24543]	0.149099	0.013073	0.285125	6.67827	2.1815	0.0320979	0.0878411	-4.61253
ENSG00000075188	ENSG00000075188	NUP37	nucleoporin 37kDa [Source:HGNC Symbol;Acc:29929]	0.312448	0.0273857	0.59751	3.01097	2.18142	0.0321035	0.0878456	-4.10039
ENSG00000238033	ENSG00000238033	AC002480.2		-2.38048	-4.55238	-0.208585	-4.6024	-2.18136	0.0321082	0.0878456	-3.68316
ENSG00000123297	ENSG00000123297	TSFM	Ts translation elongation factor, mitochondrial [Source:HGNC Symbol;Acc:12367]	0.178675	0.0156547	0.341695	4.18523	2.18134	0.0321097	0.0878456	-4.29635
ENSG00000221909	ENSG00000221909	FAM200A	family with sequence similarity 200, member A [Source:HGNC Symbol;Acc:25401]	0.243025	0.0212535	0.464796	5.2216	2.18096	0.0321392	0.0879172	-4.35988
ENSG00000146090	ENSG00000146090	RASGEF1C	RasGEF domain family, member 1C [Source:HGNC Symbol;Acc:27400]	0.290383	0.0253828	0.555383	1.94653	2.18086	0.032147	0.0879292	-4.12546
ENSG00000261007	ENSG00000261007	RP11-382N13.3		-2.11814	-4.05122	-0.185069	-4.36614	-2.18076	0.032154	0.0879391	-3.73415
ENSG00000115129	ENSG00000115129	TP53I3	tumor protein p53 inducible protein 3 [Source:HGNC Symbol;Acc:19373]	0.271849	0.0237264	0.519971	3.57149	2.18054	0.0321715	0.0879777	-4.31517
ENSG00000271380	ENSG00000271380	RP11-307C12.12		0.419763	0.0366079	0.802918	0.638871	2.18038	0.0321838	0.0880021	-3.87588
ENSG00000207248	ENSG00000207248	RNU6-1005P	RNA, U6 small nuclear 1005, pseudogene [Source:HGNC Symbol;Acc:47968]	-0.895034	-1.71213	-0.0779369	-2.92085	-2.18006	0.0322084	0.08806	-3.54419
ENSG00000271871	ENSG00000271871	AC005740.6		-0.813809	-1.55697	-0.0706483	-1.05436	-2.17942	0.032257	0.0881837	-3.61454
ENSG00000254049	ENSG00000254049	NRG1-IT3	NRG1 intronic transcript 3 (non-protein coding) [Source:HGNC Symbol;Acc:43635]	-1.37213	-2.62519	-0.119082	-3.82804	-2.17936	0.0322618	0.0881875	-3.60172
ENSG00000168993	ENSG00000168993	CPLX1	complexin 1 [Source:HGNC Symbol;Acc:2309]	0.329418	0.0285771	0.630258	4.97772	2.17928	0.0322683	0.088196	-4.37971
ENSG00000130528	ENSG00000130528	HRC	histidine rich calcium binding protein [Source:HGNC Symbol;Acc:5178]	0.44258	0.0383048	0.846856	0.314188	2.1788	0.0323054	0.088288	-3.92486
ENSG00000084112	ENSG00000084112	SSH1	slingshot protein phosphatase 1 [Source:HGNC Symbol;Acc:30579]	0.129666	0.0112189	0.248113	5.86127	2.17873	0.0323103	0.0882892	-4.60446
ENSG00000187952	ENSG00000187952	HS6ST1P1	heparan sulfate 6-O-sulfotransferase 1 pseudogene 1 [Source:HGNC Symbol;Acc:31835]	0.501321	0.0433689	0.959272	0.589785	2.1787	0.0323126	0.0882892	-3.82406
ENSG00000075945	ENSG00000075945	KIFAP3	kinesin-associated protein 3 [Source:HGNC Symbol;Acc:17060]	0.184056	0.0159124	0.352199	6.74422	2.17857	0.0323228	0.088305	-4.69759
ENSG00000163527	ENSG00000163527	STT3B	STT3B, subunit of the oligosaccharyltransferase complex (catalytic) [Source:HGNC Symbol;Acc:30611]	0.2511	0.0217053	0.480495	7.13299	2.17854	0.0323252	0.088305	-4.70231
ENSG00000111581	ENSG00000111581	NUP107	nucleoporin 107kDa [Source:HGNC Symbol;Acc:29914]	0.149728	0.0129309	0.286525	5.83488	2.17835	0.0323396	0.088335	-4.49413
ENSG00000159713	ENSG00000159713	TPPP3	tubulin polymerization-promoting protein family member 3 [Source:HGNC Symbol;Acc:24162]	0.645719	0.0557092	1.23573	1.71481	2.17814	0.0323558	0.0883654	-4.06461
ENSG00000126705	ENSG00000126705	AHDC1	AT hook, DNA binding motif, containing 1 [Source:HGNC Symbol;Acc:25230]	0.204763	0.0176613	0.391865	7.87925	2.17809	0.0323599	0.0883654	-4.80764
ENSG00000259209	ENSG00000259209	RP5-991G20.2		-0.597081	-1.14267	-0.0514962	-0.288108	-2.17807	0.0323609	0.0883654	-3.74965
ENSG00000241627	ENSG00000241627	UBQLN4P1	ubiquilin 4 pseudogene 1 [Source:HGNC Symbol;Acc:31133]	-1.05563	-2.02034	-0.0909093	-2.15109	-2.17777	0.0323844	0.0884155	-3.54604
ENSG00000198887	ENSG00000198887	SMC5	structural maintenance of chromosomes 5 [Source:HGNC Symbol;Acc:20465]	-0.261904	-0.501255	-0.0225524	6.94032	-2.17775	0.0323861	0.0884155	-4.60113
ENSG00000178700	ENSG00000178700	DHFRL1	dihydrofolate reductase-like 1 [Source:HGNC Symbol;Acc:27309]	0.328461	0.0282515	0.628671	3.03945	2.17752	0.0324041	0.0884555	-4.32329
ENSG00000106278	ENSG00000106278	PTPRZ1	protein tyrosine phosphatase, receptor-type, Z polypeptide 1 [Source:HGNC Symbol;Acc:9685]	0.355681	0.0305732	0.680789	7.61974	2.17738	0.0324143	0.0884738	-4.87438
ENSG00000157766	ENSG00000157766	ACAN	aggrecan [Source:HGNC Symbol;Acc:319]	0.757581	0.0649273	1.45024	0.745256	2.17678	0.0324609	0.0885918	-3.99041
ENSG00000114654	ENSG00000114654	EFCC1	EF-hand and coiled-coil domain containing 1 [Source:HGNC Symbol;Acc:25692]	0.693248	0.0593254	1.32717	2.57293	2.17648	0.0324844	0.0886466	-4.27745
ENSG00000265520	ENSG00000265520	MIR548V	microRNA 548v [Source:HGNC Symbol;Acc:38302]	-0.922845	-1.76704	-0.0786468	-4.35693	-2.17564	0.0325496	0.0888062	-3.55367
ENSG00000145220	ENSG00000145220	LYAR	Ly1 antibody reactive [Source:HGNC Symbol;Acc:26021]	0.330629	0.0281767	0.633081	3.79577	2.17563	0.0325497	0.0888062	-4.1282
ENSG00000239466	ENSG00000239466	RN7SL552P	RNA, 7SL, cytoplasmic 552, pseudogene [Source:HGNC Symbol;Acc:46568]	-0.695663	-1.33211	-0.059215	-2.25737	-2.17539	0.0325684	0.0888473	-3.58577
ENSG00000236184	ENSG00000236184	TCEA1P4	transcription elongation factor A (SII), 1 pseudogene 4 [Source:HGNC Symbol;Acc:31091]	-0.527217	-1.00957	-0.0448655	0.279248	-2.17534	0.0325724	0.0888473	-3.71191
ENSG00000176058	ENSG00000176058	TPRN	taperin [Source:HGNC Symbol;Acc:26894]	0.219776	0.0186995	0.420853	4.68731	2.17531	0.0325751	0.0888473	-4.32602
ENSG00000052850	ENSG00000052850	ALX4	ALX homeobox 4 [Source:HGNC Symbol;Acc:450]	2.20017	0.187092	4.21324	-2.4082	2.17519	0.0325841	0.0888625	-3.6021
ENSG00000122729	ENSG00000122729	ACO1	aconitase 1, soluble [Source:HGNC Symbol;Acc:117]	0.263381	0.0223839	0.504379	4.97431	2.17508	0.0325931	0.0888777	-4.49957
ENSG00000041880	ENSG00000041880	PARP3	poly (ADP-ribose) polymerase family, member 3 [Source:HGNC Symbol;Acc:273]	0.368741	0.0312788	0.706204	3.47847	2.17469	0.0326227	0.0889493	-4.15402
ENSG00000223773	ENSG00000223773	CD99P1	CD99 molecule pseudogene 1 [Source:HGNC Symbol;Acc:7083]	-0.460067	-0.881172	-0.0389619	1.76549	-2.17436	0.0326483	0.0890096	-4.01435
ENSG00000164867	ENSG00000164867	NOS3	nitric oxide synthase 3 (endothelial cell) [Source:HGNC Symbol;Acc:7876]	1.22329	0.10357	2.34301	-1.3915	2.17431	0.0326525	0.0890117	-3.55282
ENSG00000253706	ENSG00000253706	RP11-758M4.4		-1.14558	-2.19421	-0.0969452	-1.64158	-2.17422	0.0326597	0.0890221	-3.55166
ENSG00000180139	ENSG00000180139	ACTA2-AS1	ACTA2 antisense RNA 1 [Source:HGNC Symbol;Acc:45169]	-0.470691	-0.901583	-0.0397991	1.03217	-2.17405	0.0326728	0.0890485	-3.90046
ENSG00000249055	ENSG00000249055	TBCAP3	tubulin folding cofactor A pseudogene 3 [Source:HGNC Symbol;Acc:42632]	-1.07089	-2.05132	-0.0904667	-2.99278	-2.17387	0.0326871	0.0890779	-3.5562
ENSG00000267714	ENSG00000267714	CTD-2540B15.6		-1.68383	-3.22567	-0.141999	-2.45196	-2.17352	0.0327142	0.0891425	-3.75201
ENSG00000165156	ENSG00000165156	ZHX1	zinc fingers and homeoboxes 1 [Source:HGNC Symbol;Acc:12871]	0.1414	0.0119149	0.270885	6.15689	2.17336	0.0327266	0.089167	-4.6441
ENSG00000265010	ENSG00000265010	RP11-661C3.2		-0.674735	-1.29268	-0.0567871	-1.46225	-2.17312	0.0327454	0.0892089	-3.59065
ENSG00000144959	ENSG00000144959	NCEH1	neutral cholesterol ester hydrolase 1 [Source:HGNC Symbol;Acc:29260]	0.462568	0.0389219	0.886214	3.24404	2.17307	0.0327489	0.0892091	-4.10108
ENSG00000159650	ENSG00000159650	UROC1	urocanate hydratase 1 [Source:HGNC Symbol;Acc:26444]	-1.55597	-2.98105	-0.130884	-0.0770506	-2.17301	0.0327536	0.0892125	-3.71271
ENSG00000215644	ENSG00000215644	GCGR	glucagon receptor [Source:HGNC Symbol;Acc:4192]	-0.933912	-1.7894	-0.0784217	-0.582774	-2.17266	0.0327808	0.089277	-3.56237
ENSG00000087253	ENSG00000087253	LPCAT2	lysophosphatidylcholine acyltransferase 2 [Source:HGNC Symbol;Acc:26032]	0.315068	0.0262851	0.603851	3.25548	2.17137	0.0328816	0.0895422	-4.27219
ENSG00000007216	ENSG00000007216	SLC13A2	solute carrier family 13 (sodium-dependent dicarboxylate transporter), member 2 [Source:HGNC Symbol;Acc:10917]	1.94605	0.162004	3.73009	-4.21641	2.17095	0.0329148	0.0896234	-3.71364
ENSG00000172650	ENSG00000172650	AGAP5	ArfGAP with GTPase domain, ankyrin repeat and PH domain 5 [Source:HGNC Symbol;Acc:23467]	-0.643413	-1.23329	-0.053532	-0.436431	-2.17084	0.0329236	0.0896379	-3.64668
ENSG00000114841	ENSG00000114841	DNAH1	dynein, axonemal, heavy chain 1 [Source:HGNC Symbol;Acc:2940]	-0.514146	-0.98562	-0.0426715	4.45026	-2.17035	0.0329617	0.0897321	-4.27872
ENSG00000230026	ENSG00000230026	RP11-382D8.5		-0.883089	-1.6929	-0.0732743	-0.996853	-2.1703	0.0329654	0.0897327	-3.57343
ENSG00000133216	ENSG00000133216	EPHB2	EPH receptor B2 [Source:HGNC Symbol;Acc:3393]	0.294921	0.0244482	0.565393	7.22487	2.17012	0.0329797	0.0897624	-4.76262
ENSG00000272232	ENSG00000272232	Metazoa_SRP	Metazoan signal recognition particle RNA [Source:RFAM;Acc:RF00017]	-1.43947	-2.75972	-0.119226	-4.80867	-2.16995	0.032993	0.089789	-3.56586
ENSG00000165716	ENSG00000165716	FAM69B	family with sequence similarity 69, member B [Source:HGNC Symbol;Acc:28290]	0.340298	0.0281704	0.652425	4.90215	2.16985	0.0330013	0.0898021	-4.52122
ENSG00000188375	ENSG00000188375	H3F3C	H3 histone, family 3C [Source:HGNC Symbol;Acc:33164]	1.9692	0.162776	3.77563	-3.97222	2.16956	0.0330237	0.0898537	-3.74302
ENSG00000079691	ENSG00000079691	LRRC16A	leucine rich repeat containing 16A [Source:HGNC Symbol;Acc:21581]	-0.231364	-0.443629	-0.0190996	5.98272	-2.1693	0.0330439	0.0898994	-4.63932
ENSG00000091128	ENSG00000091128	LAMB4	laminin, beta 4 [Source:HGNC Symbol;Acc:6491]	-0.830675	-1.59298	-0.0683723	2.59985	-2.16873	0.033089	0.0900127	-3.78408
ENSG00000154764	ENSG00000154764	WNT7A	wingless-type MMTV integration site family, member 7A [Source:HGNC Symbol;Acc:12786]	0.507154	0.0415468	0.972762	3.73381	2.16781	0.0331612	0.0901995	-4.40492
ENSG00000105185	ENSG00000105185	PDCD5	programmed cell death 5 [Source:HGNC Symbol;Acc:8764]	0.219924	0.0180029	0.421846	5.13358	2.16767	0.0331727	0.0902214	-4.45874
ENSG00000204366	ENSG00000204366	ZBTB12	zinc finger and BTB domain containing 12 [Source:HGNC Symbol;Acc:19066]	0.299025	0.02446	0.57359	5.2145	2.16752	0.033184	0.0902396	-4.45454
ENSG00000177873	ENSG00000177873	ZNF619	zinc finger protein 619 [Source:HGNC Symbol;Acc:26910]	0.241787	0.0197748	0.463798	4.19524	2.16749	0.0331863	0.0902396	-4.21096
ENSG00000107566	ENSG00000107566	ERLIN1	ER lipid raft associated 1 [Source:HGNC Symbol;Acc:16947]	0.218297	0.0178461	0.418748	4.18838	2.16741	0.0331928	0.0902477	-4.38703
ENSG00000137288	ENSG00000137288	MNF1	mitochondrial nucleoid factor 1 [Source:HGNC Symbol;Acc:21237]	0.228082	0.0186418	0.437522	5.29522	2.16737	0.0331963	0.0902477	-4.56751
ENSG00000115850	ENSG00000115850	LCT	lactase [Source:HGNC Symbol;Acc:6530]	-1.72292	-3.30514	-0.140711	-3.31425	-2.16722	0.033208	0.0902618	-3.6911
ENSG00000235316	ENSG00000235316	DUSP8P5	dual specificity phosphatase 8 pseudogene 5 [Source:HGNC Symbol;Acc:45003]	-0.318509	-0.611007	-0.0260119	1.22916	-2.16721	0.0332084	0.0902618	-4.08005
ENSG00000141013	ENSG00000141013	GAS8	growth arrest-specific 8 [Source:HGNC Symbol;Acc:4166]	-0.268516	-0.515109	-0.0219225	3.83581	-2.16716	0.0332129	0.0902646	-4.23606
ENSG00000182912	ENSG00000182912	C21orf90	chromosome 21 open reading frame 90 [Source:HGNC Symbol;Acc:16428]	-2.08418	-3.99826	-0.17011	-2.72899	-2.1671	0.0332174	0.0902672	-3.67864
ENSG00000241745	ENSG00000241745	RN7SL788P	RNA, 7SL, cytoplasmic 788, pseudogene [Source:HGNC Symbol;Acc:46804]	-1.16458	-2.23419	-0.0949756	-2.41442	-2.16694	0.0332298	0.0902914	-3.5624
ENSG00000213935	ENSG00000213935	AC092610.12		-1.256	-2.40962	-0.102371	-3.76113	-2.16683	0.0332386	0.0903059	-3.5627
ENSG00000203644	ENSG00000203644	AC083799.1		-0.577164	-1.10736	-0.0469698	0.682411	-2.16654	0.033262	0.0903513	-3.92942
ENSG00000260992	ENSG00000260992	DOCK9-AS2	DOCK9 antisense RNA 2 (head to head) [Source:HGNC Symbol;Acc:43696]	1.74541	0.142015	3.3488	-3.87812	2.1665	0.0332649	0.0903513	-3.59199
ENSG00000101407	ENSG00000101407	TTI1	TELO2 interacting protein 1 [Source:HGNC Symbol;Acc:29029]	0.16687	0.0135685	0.320172	4.99873	2.16638	0.0332747	0.0903513	-4.49479
ENSG00000234584	ENSG00000234584	AC019186.1		-1.55019	-2.97434	-0.126043	-1.9131	-2.16637	0.0332754	0.0903513	-3.56517
ENSG00000072210	ENSG00000072210	ALDH3A2	aldehyde dehydrogenase 3 family, member A2 [Source:HGNC Symbol;Acc:403]	0.219345	0.0178343	0.420855	5.21599	2.16636	0.0332755	0.0903513	-4.58534
ENSG00000233954	ENSG00000233954	RP11-169K16.7		-0.346962	-0.665715	-0.0282095	1.38837	-2.16636	0.0332761	0.0903513	-3.88937
ENSG00000272092	ENSG00000272092	RP11-350N15.5		0.630614	0.0512229	1.21001	-0.264968	2.16618	0.0332905	0.0903809	-3.66135
ENSG00000189014	ENSG00000189014	FAM35DP	family with sequence similarity 35, member D, pseudogene [Source:HGNC Symbol;Acc:34038]	-1.75107	-3.35996	-0.142178	-4.39035	-2.1661	0.0332965	0.0903877	-3.62144
ENSG00000164040	ENSG00000164040	PGRMC2	progesterone receptor membrane component 2 [Source:HGNC Symbol;Acc:16089]	0.265556	0.021548	0.509564	5.70255	2.16598	0.0333062	0.0904046	-4.56487
ENSG00000218996	ENSG00000218996	RP1-99E18.2		-0.957671	-1.83797	-0.0773717	0.383971	-2.16515	0.0333718	0.0905731	-3.68489
ENSG00000116560	ENSG00000116560	SFPQ	splicing factor proline/glutamine-rich [Source:HGNC Symbol;Acc:10774]	-0.241359	-0.463229	-0.0194896	9.81318	-2.16505	0.0333797	0.0905851	-4.94322
ENSG00000178193	ENSG00000178193	RP4-682C21.5		1.21134	0.097768	2.32491	-3.21944	2.16496	0.0333869	0.0905951	-3.56494
ENSG00000125611	ENSG00000125611	CHCHD5	coiled-coil-helix-coiled-coil-helix domain containing 5 [Source:HGNC Symbol;Acc:17840]	0.270529	0.0217951	0.519263	2.88281	2.16462	0.0334141	0.0906595	-4.23181
ENSG00000205693	ENSG00000205693	MANSC4	MANSC domain containing 4 [Source:HGNC Symbol;Acc:40023]	-1.60593	-3.08255	-0.129314	-2.98296	-2.16452	0.033422	0.0906716	-3.60814
ENSG00000229539	ENSG00000229539	RP11-119B16.2		-0.386021	-0.740987	-0.031055	0.578853	-2.16434	0.0334358	0.0906993	-3.8291
ENSG00000264345	ENSG00000264345	RP11-958F21.1		1.49535	0.12008	2.87063	-4.60482	2.164	0.0334633	0.0907644	-3.59579
ENSG00000272293	ENSG00000272293	RP11-91J19.3		-0.717761	-1.3779	-0.0576184	-0.578308	-2.16393	0.0334683	0.0907685	-3.58724
ENSG00000227906	ENSG00000227906	SNAP25-AS1	SNAP25 antisense RNA 1 [Source:HGNC Symbol;Acc:44312]	-0.706906	-1.35709	-0.0567211	-0.160985	-2.16385	0.0334751	0.0907776	-3.59051
ENSG00000238585	ENSG00000238585	Y_RNA	Y RNA [Source:RFAM;Acc:RF00019]	-1.38353	-2.65636	-0.110687	-4.33415	-2.16329	0.033519	0.0908872	-3.59796
ENSG00000216809	ENSG00000216809	RP11-57K17.1		-0.394688	-0.75782	-0.0315553	1.25964	-2.16317	0.033529	0.0909048	-3.99773
ENSG00000167088	ENSG00000167088	SNRPD1	small nuclear ribonucleoprotein D1 polypeptide 16kDa [Source:HGNC Symbol;Acc:11158]	0.150515	0.0120303	0.289	5.89307	2.16312	0.0335333	0.0909069	-4.54876
ENSG00000198763	ENSG00000198763	MT-ND2	mitochondrially encoded NADH dehydrogenase 2 [Source:HGNC Symbol;Acc:7456]	0.262446	0.0209484	0.503943	9.51876	2.16286	0.0335534	0.0909519	-5.07002
ENSG00000254727	ENSG00000254727	PTP4A1P6	protein tyrosine phosphatase type IVA, member 1 pseudogene 6 [Source:HGNC Symbol;Acc:41933]	-1.28783	-2.47295	-0.102703	-2.80045	-2.1627	0.0335667	0.0909785	-3.56911
ENSG00000257950	ENSG00000257950	RP11-48B14.2		-1.06457	-2.04428	-0.0848539	0.508107	-2.1626	0.0335745	0.0909901	-3.62569
ENSG00000186994	ENSG00000186994	KANK3	KN motif and ankyrin repeat domains 3 [Source:HGNC Symbol;Acc:24796]	0.345163	0.0274637	0.662862	2.87317	2.16227	0.0336007	0.0910516	-4.07617
ENSG00000263945	ENSG00000263945	MIR548Y	microRNA 548y [Source:HGNC Symbol;Acc:38980]	-1.31516	-2.5258	-0.104512	-4.76272	-2.16203	0.0336194	0.0910928	-3.63502
ENSG00000163254	ENSG00000163254	CRYGC	crystallin, gamma C [Source:HGNC Symbol;Acc:2410]	0.591129	0.0469344	1.13532	0.390582	2.16187	0.0336325	0.0911186	-3.95342
ENSG00000261839	ENSG00000261839	RP1-265C24.8		-0.498759	-0.957929	-0.0395881	1.72485	-2.16181	0.0336371	0.0911217	-3.85348
ENSG00000234456	ENSG00000234456	MAGI2-AS3	MAGI2 antisense RNA 3 [Source:HGNC Symbol;Acc:40862]	-0.228383	-0.438651	-0.0181162	5.49011	-2.1617	0.0336464	0.0911373	-4.6417
ENSG00000186792	ENSG00000186792	HYAL3	hyaluronoglucosaminidase 3 [Source:HGNC Symbol;Acc:5322]	0.38643	0.0306342	0.742227	2.00112	2.16158	0.0336555	0.0911431	-3.98828
ENSG00000052126	ENSG00000052126	PLEKHA5	pleckstrin homology domain containing, family A member 5 [Source:HGNC Symbol;Acc:30036]	-0.260803	-0.50093	-0.0206751	6.63238	-2.16158	0.0336555	0.0911431	-4.68473
ENSG00000261786	ENSG00000261786	RP4-555D20.2		-2.03415	-3.90716	-0.161151	-4.16772	-2.16146	0.0336653	0.0911601	-3.64841
ENSG00000214914	ENSG00000214914	RPL23AP3	ribosomal protein L23a pseudogene 3 [Source:HGNC Symbol;Acc:10320]	-1.61584	-3.10386	-0.127814	-1.67612	-2.16117	0.0336881	0.0912124	-3.67658
ENSG00000106538	ENSG00000106538	RARRES2	retinoic acid receptor responder (tazarotene induced) 2 [Source:HGNC Symbol;Acc:9868]	0.827837	0.0654619	1.59021	-1.76255	2.16112	0.0336928	0.0912156	-3.63591
ENSG00000100359	ENSG00000100359	SGSM3	small G protein signaling modulator 3 [Source:HGNC Symbol;Acc:25228]	0.190614	0.0150359	0.366192	5.45584	2.16066	0.0337293	0.0913046	-4.58384
ENSG00000100429	ENSG00000100429	HDAC10	histone deacetylase 10 [Source:HGNC Symbol;Acc:18128]	-0.545941	-1.04888	-0.0430029	1.2955	-2.16039	0.0337505	0.0913527	-3.73806
ENSG00000143801	ENSG00000143801	PSEN2	presenilin 2 (Alzheimer disease 4) [Source:HGNC Symbol;Acc:9509]	0.236298	0.0186041	0.453991	4.45236	2.16031	0.0337574	0.0913531	-4.45949
ENSG00000235411	ENSG00000235411	AC007041.2		-1.32774	-2.55097	-0.104513	-1.81798	-2.16027	0.0337606	0.0913531	-3.59548
ENSG00000196455	ENSG00000196455	PIK3R4	phosphoinositide-3-kinase, regulatory subunit 4 [Source:HGNC Symbol;Acc:8982]	0.140838	0.0110855	0.27059	5.75028	2.16026	0.0337612	0.0913531	-4.54281
ENSG00000238009	ENSG00000238009	RP11-34P13.7		-1.26728	-2.43492	-0.0996466	-1.54596	-2.16007	0.0337765	0.0913805	-3.57303
ENSG00000227896	ENSG00000227896	RP11-77P6.2		-0.335861	-0.645317	-0.0264053	1.57505	-2.16005	0.0337784	0.0913805	-4.07751
ENSG00000112249	ENSG00000112249	ASCC3	activating signal cointegrator 1 complex subunit 3 [Source:HGNC Symbol;Acc:18697]	0.261697	0.0205482	0.502845	7.14312	2.15981	0.0337973	0.0914221	-4.71108
ENSG00000137142	ENSG00000137142	IGFBPL1	insulin-like growth factor binding protein-like 1 [Source:HGNC Symbol;Acc:20081]	0.369749	0.0290111	0.710488	6.96758	2.15967	0.0338082	0.0914419	-4.8288
ENSG00000165246	ENSG00000165246	NLGN4Y	neuroligin 4, Y-linked [Source:HGNC Symbol;Acc:15529]	0.230937	0.0180845	0.44379	5.48777	2.15932	0.0338368	0.0915096	-4.5768
ENSG00000100478	ENSG00000100478	AP4S1	adaptor-related protein complex 4, sigma 1 subunit [Source:HGNC Symbol;Acc:575]	-0.176593	-0.339361	-0.0138256	4.15492	-2.15927	0.0338402	0.0915096	-4.36694
ENSG00000103111	ENSG00000103111	MON1B	MON1 homolog B (yeast) [Source:HGNC Symbol;Acc:25020]	0.246723	0.0193024	0.474144	6.04423	2.15914	0.0338507	0.0915284	-4.62915
ENSG00000229719	ENSG00000229719	MIR194-2	microRNA 194-2 [Source:HGNC Symbol;Acc:31565]	-1.66806	-3.20567	-0.130459	-1.9559	-2.15908	0.0338555	0.0915318	-3.67174
ENSG00000206651	ENSG00000206651	Y_RNA	Y RNA [Source:RFAM;Acc:RF00019]	-0.748642	-1.43881	-0.0584749	-2.28328	-2.15885	0.0338746	0.0915739	-3.5819
ENSG00000180957	ENSG00000180957	PITPNB	phosphatidylinositol transfer protein, beta [Source:HGNC Symbol;Acc:9002]	0.164837	0.0128624	0.316812	6.71783	2.15867	0.0338891	0.0916036	-4.64503
ENSG00000162783	ENSG00000162783	IER5	immediate early response 5 [Source:HGNC Symbol;Acc:5393]	0.345749	0.0269228	0.664576	6.18505	2.15828	0.0339198	0.0916684	-4.74873
ENSG00000051382	ENSG00000051382	PIK3CB	phosphatidylinositol-4,5-bisphosphate 3-kinase, catalytic subunit beta [Source:HGNC Symbol;Acc:8976]	0.208881	0.0162621	0.4015	4.74819	2.15825	0.0339225	0.0916684	-4.57155
ENSG00000153976	ENSG00000153976	HS3ST3A1	heparan sulfate (glucosamine) 3-O-sulfotransferase 3A1 [Source:HGNC Symbol;Acc:5196]	0.498951	0.0388419	0.95906	1.89411	2.15824	0.0339237	0.0916684	-3.98452
ENSG00000185324	ENSG00000185324	CDK10	cyclin-dependent kinase 10 [Source:HGNC Symbol;Acc:1770]	-0.273067	-0.52489	-0.0212446	3.97767	-2.15812	0.0339326	0.0916829	-4.41363
ENSG00000237187	ENSG00000237187	NR2F1-AS1	NR2F1 antisense RNA 1 [Source:HGNC Symbol;Acc:48622]	-0.360992	-0.693956	-0.0280276	4.02044	-2.15775	0.0339626	0.0917544	-4.36575
ENSG00000264063	ENSG00000264063	MIR3687	microRNA 3687 [Source:HGNC Symbol;Acc:38946]	0.798358	0.0619374	1.53478	1.51567	2.15761	0.0339738	0.0917751	-4.05826
ENSG00000073861	ENSG00000073861	TBX21	T-box 21 [Source:HGNC Symbol;Acc:11599]	2.57897	0.199246	4.9587	-1.72391	2.15686	0.0340346	0.09193	-3.70893
ENSG00000198093	ENSG00000198093	ZNF649	zinc finger protein 649 [Source:HGNC Symbol;Acc:25741]	0.204049	0.015745	0.392353	5.77053	2.15664	0.0340525	0.0919688	-4.56822
ENSG00000249141	ENSG00000249141	RP11-514O12.4		-1.19438	-2.29693	-0.0918377	-3.53985	-2.156	0.0341038	0.0920961	-3.61134
ENSG00000086991	ENSG00000086991	NOX4	NADPH oxidase 4 [Source:HGNC Symbol;Acc:7891]	-0.399955	-0.769163	-0.0307466	1.3398	-2.15596	0.0341068	0.0920961	-4.07328
ENSG00000145555	ENSG00000145555	MYO10	myosin X [Source:HGNC Symbol;Acc:7593]	0.413559	0.0317729	0.795346	6.58202	2.15585	0.0341157	0.0921107	-4.77438
ENSG00000230724	ENSG00000230724	RP11-304M2.2		-0.411409	-0.791286	-0.0315325	2.14446	-2.15543	0.0341502	0.0921942	-3.94848
ENSG00000169981	ENSG00000169981	ZNF35	zinc finger protein 35 [Source:HGNC Symbol;Acc:13099]	0.163345	0.0125085	0.314181	5.40751	2.15527	0.034163	0.0922192	-4.49238
ENSG00000222831	ENSG00000222831	MIR1537	microRNA 1537 [Source:HGNC Symbol;Acc:35381]	-1.33748	-2.57257	-0.102392	-3.38459	-2.15522	0.034167	0.0922203	-3.59113
ENSG00000144040	ENSG00000144040	SFXN5	sideroflexin 5 [Source:HGNC Symbol;Acc:16073]	0.299707	0.0229233	0.576491	5.09354	2.15505	0.0341803	0.0922467	-4.5586
ENSG00000118640	ENSG00000118640	VAMP8	vesicle-associated membrane protein 8 [Source:HGNC Symbol;Acc:12647]	1.30315	0.0995992	2.50669	-2.94656	2.15492	0.0341908	0.0922655	-3.59495
ENSG00000203875	ENSG00000203875	SNHG5	small nucleolar RNA host gene 5 (non-protein coding) [Source:HGNC Symbol;Acc:21026]	0.297653	0.0227006	0.572605	4.37861	2.15454	0.0342219	0.0923397	-4.49715
ENSG00000161594	ENSG00000161594	KLHL10	kelch-like family member 10 [Source:HGNC Symbol;Acc:18829]	-1.53814	-2.95904	-0.117236	-3.19952	-2.15443	0.0342305	0.0923535	-3.66065
ENSG00000170276	ENSG00000170276	HSPB2	Homo sapiens heat shock 27kDa protein 2 (HSPB2), mRNA. [Source:RefSeq mRNA;Acc:NM_001541]	-1.37166	-2.63898	-0.104341	-2.5815	-2.15408	0.0342591	0.0924208	-3.60884
ENSG00000101558	ENSG00000101558	VAPA	VAMP (vesicle-associated membrane protein)-associated protein A, 33kDa [Source:HGNC Symbol;Acc:12648]	0.17685	0.0134198	0.340281	8.05574	2.15365	0.0342944	0.0925066	-4.79513
ENSG00000137965	ENSG00000137965	IFI44	interferon-induced protein 44 [Source:HGNC Symbol;Acc:16938]	-0.411604	-0.791984	-0.0312242	1.11082	-2.15359	0.0342986	0.0925082	-4.16088
ENSG00000197123	ENSG00000197123	ZNF679	zinc finger protein 679 [Source:HGNC Symbol;Acc:28650]	1.35468	0.10241	2.60694	-4.27482	2.15298	0.0343483	0.0926327	-3.58711
ENSG00000138413	ENSG00000138413	IDH1	isocitrate dehydrogenase 1 (NADP+), soluble [Source:HGNC Symbol;Acc:5382]	0.444487	0.0335598	0.855414	5.91618	2.15276	0.0343663	0.0926715	-4.78207
ENSG00000249353	ENSG00000249353	NPM1P27	nucleophosmin 1 (nucleolar phosphoprotein B23, numatrin) pseudogene 27 [Source:HGNC Symbol;Acc:45206]	0.336076	0.0253575	0.646794	2.49507	2.15264	0.0343758	0.0926864	-4.09814
ENSG00000187889	ENSG00000187889	C1orf168	chromosome 1 open reading frame 168 [Source:HGNC Symbol;Acc:27295]	-1.94416	-3.74166	-0.146658	-2.64652	-2.15261	0.0343789	0.0926864	-3.59072
ENSG00000116731	ENSG00000116731	PRDM2	PR domain containing 2, with ZNF domain [Source:HGNC Symbol;Acc:9347]	0.152833	0.011511	0.294156	7.23437	2.15233	0.0344013	0.0927371	-4.82736
ENSG00000167333	ENSG00000167333	TRIM68	tripartite motif containing 68 [Source:HGNC Symbol;Acc:21161]	0.352419	0.0265332	0.678304	1.88102	2.15226	0.0344067	0.092742	-4.21143
ENSG00000012817	ENSG00000012817	KDM5D	lysine (K)-specific demethylase 5D [Source:HGNC Symbol;Acc:11115]	-0.245358	-0.472274	-0.0184413	6.21829	-2.15197	0.0344309	0.0927976	-4.61725
ENSG00000248367	ENSG00000248367	CTB-129O4.1		-0.551523	-1.06169	-0.041356	-0.796293	-2.15156	0.0344642	0.0928778	-3.67711
ENSG00000124479	ENSG00000124479	NDP	Norrie disease (pseudoglioma) [Source:HGNC Symbol;Acc:7678]	0.430234	0.0322387	0.82823	0.210922	2.15144	0.0344741	0.0928947	-4.12594
ENSG00000266370	ENSG00000266370	MIR3657	microRNA 3657 [Source:HGNC Symbol;Acc:38906]	-1.11211	-2.1409	-0.0833125	-3.48143	-2.15139	0.0344777	0.0928947	-3.60657
ENSG00000233557	ENSG00000233557	NFU1P2	NFU1 iron-sulfur cluster scaffold homolog (S. cerevisiae) pseudogene 2 [Source:HGNC Symbol;Acc:44554]	-1.42918	-2.75137	-0.106995	-4.23357	-2.15128	0.0344871	0.0929104	-3.59432
ENSG00000065882	ENSG00000065882	TBC1D1	TBC1 (tre-2/USP6, BUB2, cdc16) domain family, member 1 [Source:HGNC Symbol;Acc:11578]	0.22969	0.0171559	0.442223	4.78453	2.15088	0.0345199	0.0929891	-4.62446
ENSG00000179131	ENSG00000179131	RP11-458F8.3		-2.30098	-4.43036	-0.171604	-3.34413	-2.15061	0.0345414	0.0930374	-3.73322
ENSG00000165891	ENSG00000165891	E2F7	E2F transcription factor 7 [Source:HGNC Symbol;Acc:23820]	0.484457	0.036071	0.932842	4.15854	2.15033	0.0345645	0.0930901	-4.33809
ENSG00000198961	ENSG00000198961	PJA2	praja ring finger 2, E3 ubiquitin protein ligase [Source:HGNC Symbol;Acc:17481]	0.180354	0.0134192	0.34729	8.54768	2.15021	0.0345744	0.093107	-4.9252
ENSG00000196367	ENSG00000196367	TRRAP	transformation/transcription domain-associated protein [Source:HGNC Symbol;Acc:12347]	0.124884	0.00927895	0.240488	8.05621	2.14997	0.0345941	0.0931504	-4.86279
ENSG00000152705	ENSG00000152705	CATSPER3	cation channel, sperm associated 3 [Source:HGNC Symbol;Acc:20819]	-0.928218	-1.7878	-0.0686402	-1.51157	-2.14915	0.0346611	0.0933091	-3.59134
ENSG00000232006	ENSG00000232006	AC005537.2		-1.07565	-2.07178	-0.0795275	-2.72892	-2.14912	0.0346638	0.0933091	-3.59393
ENSG00000163125	ENSG00000163125	RPRD2	regulation of nuclear pre-mRNA domain containing 2 [Source:HGNC Symbol;Acc:29039]	0.189493	0.01401	0.364976	7.62582	2.14912	0.0346638	0.0933091	-4.7596
ENSG00000264278	ENSG00000264278	RP11-162A12.2	Uncharacterized protein [Source:UniProtKB/TrEMBL;Acc:J3QQK0]	0.343968	0.0254237	0.662512	0.985197	2.14907	0.0346678	0.0933101	-3.92835
ENSG00000032742	ENSG00000032742	IFT88	intraflagellar transport 88 homolog (Chlamydomonas) [Source:HGNC Symbol;Acc:20606]	-0.240601	-0.463448	-0.0177539	4.09929	-2.14878	0.0346912	0.0933635	-4.49139
ENSG00000247775	ENSG00000247775	RP11-67M1.1		-1.58075	-3.04494	-0.116567	-3.62788	-2.14867	0.0347005	0.0933774	-3.59257
ENSG00000168096	ENSG00000168096	ANKS3	ankyrin repeat and sterile alpha motif domain containing 3 [Source:HGNC Symbol;Acc:29422]	-0.24937	-0.480354	-0.0183847	5.59949	-2.14863	0.0347036	0.0933774	-4.50062
ENSG00000198951	ENSG00000198951	NAGA	N-acetylgalactosaminidase, alpha- [Source:HGNC Symbol;Acc:7631]	0.337491	0.0248272	0.650154	3.51424	2.14826	0.0347342	0.09345	-4.39026
ENSG00000123870	ENSG00000123870	ZNF137P	zinc finger protein 137, pseudogene [Source:HGNC Symbol;Acc:12921]	-0.405698	-0.78157	-0.0298265	2.46478	-2.14815	0.0347428	0.0934635	-3.9714
ENSG00000254401	ENSG00000254401	RP11-179A10.1		-2.21671	-4.27053	-0.162886	-4.12985	-2.14807	0.03475	0.0934731	-3.76519
ENSG00000008256	ENSG00000008256	CYTH3	cytohesin 3 [Source:HGNC Symbol;Acc:9504]	0.272128	0.019983	0.524273	5.55598	2.14795	0.0347593	0.0934885	-4.56879
ENSG00000129460	ENSG00000129460	NGDN	neuroguidin, EIF4E binding protein [Source:HGNC Symbol;Acc:20271]	0.212553	0.0155689	0.409538	5.13494	2.14752	0.0347945	0.0935735	-4.37667
ENSG00000197734	ENSG00000197734	C14orf178	chromosome 14 open reading frame 178 [Source:HGNC Symbol;Acc:26385]	-1.19408	-2.30077	-0.0873928	-1.92564	-2.14739	0.0348057	0.093594	-3.59997
ENSG00000251550	ENSG00000251550	RP11-501C14.7		-0.871211	-1.6787	-0.0637252	-2.07412	-2.14729	0.0348139	0.0935974	-3.61829
ENSG00000178761	ENSG00000178761	FAM219B	family with sequence similarity 219, member B [Source:HGNC Symbol;Acc:24695]	0.221328	0.0161888	0.426466	5.65305	2.14728	0.0348142	0.0935974	-4.68703
ENSG00000254498	ENSG00000254498	CTD-2119L1.1		-1.89263	-3.64692	-0.138338	-4.03802	-2.14717	0.0348239	0.0936087	-3.73364
ENSG00000213735	ENSG00000213735	ANAPC10P1	anaphase promoting complex subunit 10 pseudogene 1 [Source:HGNC Symbol;Acc:33976]	-0.807697	-1.55636	-0.0590297	-2.29327	-2.14715	0.0348256	0.0936087	-3.60971
ENSG00000069956	ENSG00000069956	MAPK6	mitogen-activated protein kinase 6 [Source:HGNC Symbol;Acc:6879]	0.269521	0.0196781	0.519364	6.61146	2.14698	0.0348395	0.0936362	-4.76862
ENSG00000264235	ENSG00000264235	RP13-270P17.1		0.746704	0.0544101	1.439	-0.817711	2.14664	0.0348669	0.0936965	-3.65034
ENSG00000198690	ENSG00000198690	FAN1	FANCD2/FANCI-associated nuclease 1 [Source:HGNC Symbol;Acc:29170]	-0.127939	-0.246557	-0.00932111	5.68798	-2.14662	0.0348691	0.0936965	-4.61861
ENSG00000225991	ENSG00000225991	RP11-731I19.1		-0.625823	-1.20616	-0.0454867	-1.57518	-2.14622	0.034902	0.0937752	-3.7038
ENSG00000256902	ENSG00000256902	RP11-986G18.1		-1.09456	-2.10968	-0.0794486	-1.48191	-2.14599	0.0349208	0.093816	-3.60377
ENSG00000256537	ENSG00000256537	RP11-785H5.1		0.322407	0.0233823	0.621431	3.85287	2.14585	0.0349323	0.0938369	-4.43571
ENSG00000223111	ENSG00000223111	SNORA74	Small nucleolar RNA SNORA74 [Source:RFAM;Acc:RF00090]	-0.843176	-1.62522	-0.0611354	-2.28391	-2.14581	0.0349358	0.0938369	-3.605
ENSG00000177752	ENSG00000177752	YIPF7	Yip1 domain family, member 7 [Source:HGNC Symbol;Acc:26825]	-0.989235	-1.907	-0.0714671	-0.120854	-2.1452	0.0349857	0.0939611	-3.60508
ENSG00000228540	ENSG00000228540	IMMP2L-IT1	IMMP2L intronic transcript 1 (non-protein coding) [Source:HGNC Symbol;Acc:41402]	-1.60242	-3.08915	-0.115698	-3.5182	-2.1451	0.0349939	0.0939734	-3.60442
ENSG00000186017	ENSG00000186017	ZNF566	zinc finger protein 566 [Source:HGNC Symbol;Acc:25919]	-0.170192	-0.32811	-0.0122741	5.16687	-2.14491	0.0350097	0.0940062	-4.51439
ENSG00000268945	ENSG00000268945	CTD-2192J16.26		-1.16487	-2.2459	-0.0838472	-0.853661	-2.14459	0.0350363	0.0940679	-3.59886
ENSG00000244026	ENSG00000244026	FAM86DP	family with sequence similarity 86, member D, pseudogene [Source:HGNC Symbol;Acc:32659]	0.278462	0.0199526	0.536972	3.55344	2.14383	0.0350988	0.094226	-4.25431
ENSG00000044115	ENSG00000044115	CTNNA1	catenin (cadherin-associated protein), alpha 1, 102kDa [Source:HGNC Symbol;Acc:2509]	0.479506	0.0343245	0.924688	9.25868	2.14367	0.0351122	0.0942461	-4.95337
ENSG00000197471	ENSG00000197471	SPN	sialophorin [Source:HGNC Symbol;Acc:11249]	-1.03462	-1.99519	-0.0740535	-2.30415	-2.14366	0.0351136	0.0942461	-3.61486
ENSG00000167861	ENSG00000167861	HID1	HID1 domain containing [Source:HGNC Symbol;Acc:15736]	0.195299	0.0139314	0.376666	6.44811	2.1431	0.0351599	0.0943606	-4.6442
ENSG00000110074	ENSG00000110074	FOXRED1	FAD-dependent oxidoreductase domain containing 1 [Source:HGNC Symbol;Acc:26927]	-0.201285	-0.388241	-0.0143295	4.67936	-2.14277	0.0351874	0.0944247	-4.45308
ENSG00000145700	ENSG00000145700	ANKRD31	ankyrin repeat domain 31 [Source:HGNC Symbol;Acc:26853]	-0.353615	-0.68213	-0.025099	2.92037	-2.14228	0.0352279	0.0945236	-4.028
ENSG00000115761	ENSG00000115761	NOL10	nucleolar protein 10 [Source:HGNC Symbol;Acc:25862]	0.178173	0.0126355	0.343711	5.59014	2.14214	0.0352397	0.0945455	-4.52884
ENSG00000110422	ENSG00000110422	HIPK3	homeodomain interacting protein kinase 3 [Source:HGNC Symbol;Acc:4915]	0.217178	0.0153761	0.418979	6.93736	2.14187	0.0352622	0.0945961	-4.79944
ENSG00000272195	ENSG00000272195	RP11-156E8.1		0.411458	0.0291029	0.793814	-0.0729665	2.14171	0.0352753	0.0946215	-3.83022
ENSG00000134779	ENSG00000134779	TPGS2	tubulin polyglutamylase complex subunit 2 [Source:HGNC Symbol;Acc:24561]	0.309502	0.021877	0.597126	6.11614	2.1416	0.0352842	0.0946356	-4.7585
ENSG00000111276	ENSG00000111276	CDKN1B	cyclin-dependent kinase inhibitor 1B (p27, Kip1) [Source:HGNC Symbol;Acc:1785]	0.268878	0.0189846	0.518771	7.6181	2.14142	0.0352991	0.0946658	-4.76763
ENSG00000164050	ENSG00000164050	PLXNB1	plexin B1 [Source:HGNC Symbol;Acc:9103]	0.381134	0.0267041	0.735563	6.78425	2.14017	0.0354031	0.0949349	-4.82438
ENSG00000258673	ENSG00000258673	RP4-773N10.6		-1.78803	-3.45089	-0.125169	-1.00672	-2.14003	0.0354148	0.0949565	-3.76214
ENSG00000100625	ENSG00000100625	SIX4	SIX homeobox 4 [Source:HGNC Symbol;Acc:10890]	0.369977	0.0258687	0.714086	2.76301	2.13984	0.035431	0.0949901	-4.04086
ENSG00000236662	ENSG00000236662	RP11-108L7.4		-0.463689	-0.895024	-0.0323541	-0.641352	-2.13951	0.0354587	0.0950546	-3.72265
ENSG00000188848	ENSG00000188848	BEND4	BEN domain containing 4 [Source:HGNC Symbol;Acc:23815]	0.667531	0.0465099	1.28855	-0.78457	2.13928	0.0354781	0.0950968	-3.716
ENSG00000252985	ENSG00000252985	SNORD116	Small nucleolar RNA SNORD116 [Source:RFAM;Acc:RF00108]	-0.877074	-1.69314	-0.0610101	-2.772	-2.13902	0.0355	0.0951455	-3.6156
ENSG00000128708	ENSG00000128708	HAT1	histone acetyltransferase 1 [Source:HGNC Symbol;Acc:4821]	0.257744	0.0178871	0.4976	5.33844	2.13864	0.0355312	0.0952193	-4.55946
ENSG00000133028	ENSG00000133028	SCO1	SCO1 cytochrome c oxidase assembly protein [Source:HGNC Symbol;Acc:10603]	0.178407	0.0123663	0.344448	6.25839	2.13845	0.0355472	0.0952524	-4.59499
ENSG00000250878	ENSG00000250878	METTL21EP	methyltransferase like 21E, pseudogene [Source:HGNC Symbol;Acc:41948]	-0.934054	-1.80339	-0.0647236	-0.473907	-2.1384	0.0355515	0.095254	-3.61404
ENSG00000197114	ENSG00000197114	ZGPAT	zinc finger, CCCH-type with G patch domain [Source:HGNC Symbol;Acc:15948]	-0.305849	-0.590559	-0.0211389	2.38285	-2.13799	0.0355857	0.0953358	-4.05255
ENSG00000116885	ENSG00000116885	OSCP1	organic solute carrier partner 1 [Source:HGNC Symbol;Acc:29971]	0.429658	0.0296555	0.829661	3.90496	2.13778	0.0356038	0.0953746	-4.30392
ENSG00000064933	ENSG00000064933	PMS1	PMS1 postmeiotic segregation increased 1 (S. cerevisiae) [Source:HGNC Symbol;Acc:9121]	-0.183553	-0.354454	-0.012653	5.25771	-2.13757	0.0356207	0.0954026	-4.59572
ENSG00000140022	ENSG00000140022	STON2	stonin 2 [Source:HGNC Symbol;Acc:30652]	0.345864	0.02384	0.667889	6.21647	2.13756	0.0356216	0.0954026	-4.74882
ENSG00000231074	ENSG00000231074	HCG18	HLA complex group 18 (non-protein coding) [Source:HGNC Symbol;Acc:31337]	-0.228822	-0.441881	-0.0157626	5.77664	-2.13746	0.0356299	0.0954148	-4.72469
ENSG00000145248	ENSG00000145248	SLC10A4	solute carrier family 10 (sodium/bile acid cotransporter family), member 4 [Source:HGNC Symbol;Acc:22980]	0.258307	0.0177581	0.498857	1.25461	2.13715	0.0356565	0.0954713	-4.20435
ENSG00000116138	ENSG00000116138	DNAJC16	DnaJ (Hsp40) homolog, subfamily C, member 16 [Source:HGNC Symbol;Acc:29157]	0.170976	0.0117516	0.3302	5.3896	2.13711	0.0356594	0.0954713	-4.6094
ENSG00000165259	ENSG00000165259	HDX	highly divergent homeobox [Source:HGNC Symbol;Acc:26411]	-0.177679	-0.343149	-0.01221	4.17445	-2.13708	0.035662	0.0954713	-4.51743
ENSG00000173960	ENSG00000173960	UBXN2A	UBX domain protein 2A [Source:HGNC Symbol;Acc:27265]	0.158398	0.0108585	0.305937	5.39303	2.1367	0.0356942	0.0955477	-4.6463
ENSG00000249734	ENSG00000249734	RP11-332J15.1		-0.698015	-1.34821	-0.0478193	-0.652436	-2.1366	0.0357028	0.0955608	-3.73722
ENSG00000169609	ENSG00000169609	C15orf40	chromosome 15 open reading frame 40 [Source:HGNC Symbol;Acc:28443]	-0.226402	-0.437317	-0.0154873	4.97274	-2.13636	0.0357223	0.0956032	-4.55711
ENSG00000272002	ENSG00000272002	RP11-557L19.1		-0.84037	-1.62327	-0.0574684	-0.879797	-2.13631	0.0357265	0.0956046	-3.65633
ENSG00000211575	ENSG00000211575	MIR760	microRNA 760 [Source:HGNC Symbol;Acc:33666]	1.24015	0.0847353	2.39557	-3.49837	2.13618	0.0357377	0.0956246	-3.61644
ENSG00000239789	ENSG00000239789	MRPS17	mitochondrial ribosomal protein S17 [Source:HGNC Symbol;Acc:14047]	0.258769	0.0176727	0.499866	2.97233	2.13611	0.0357438	0.095631	-4.216
ENSG00000151470	ENSG00000151470	C4orf33	chromosome 4 open reading frame 33 [Source:HGNC Symbol;Acc:27025]	-0.486603	-0.940019	-0.0331876	2.87997	-2.1359	0.0357616	0.0956604	-4.28641
ENSG00000247877	ENSG00000247877	CTD-2001C12.1		-0.652192	-1.2599	-0.0444796	-1.68665	-2.13589	0.0357621	0.0956604	-3.70893
ENSG00000142798	ENSG00000142798	HSPG2	heparan sulfate proteoglycan 2 [Source:HGNC Symbol;Acc:5273]	0.425445	0.0289989	0.821892	6.41769	2.1358	0.0357696	0.0956706	-4.72583
ENSG00000259280	ENSG00000259280	RP11-122D10.1		-0.636345	-1.22936	-0.0433273	0.332004	-2.13563	0.0357838	0.0956986	-3.93223
ENSG00000243845	ENSG00000243845	RN7SL30P	RNA, 7SL, cytoplasmic 30, pseudogene [Source:HGNC Symbol;Acc:46046]	-1.07149	-2.07029	-0.0726907	-2.56029	-2.13507	0.0358314	0.0958162	-3.6145
ENSG00000248783	ENSG00000248783	RP11-308B16.2		-0.713022	-1.3777	-0.0483437	-3.48117	-2.13498	0.0358391	0.0958269	-3.61378
ENSG00000180992	ENSG00000180992	MRPL14	mitochondrial ribosomal protein L14 [Source:HGNC Symbol;Acc:14279]	0.288306	0.0195142	0.557097	3.41253	2.13471	0.0358614	0.0958766	-4.38069
ENSG00000180104	ENSG00000180104	EXOC3	exocyst complex component 3 [Source:HGNC Symbol;Acc:30378]	0.14696	0.00993748	0.283983	6.21836	2.13456	0.035874	0.0959005	-4.64045
ENSG00000031691	ENSG00000031691	CENPQ	centromere protein Q [Source:HGNC Symbol;Acc:21347]	0.381491	0.0257497	0.737233	2.3372	2.13428	0.0358978	0.0959541	-4.12855
ENSG00000160588	ENSG00000160588	MPZL3	myelin protein zero-like 3 [Source:HGNC Symbol;Acc:27279]	1.08078	0.0729075	2.08865	-2.99144	2.13419	0.0359053	0.0959644	-3.64068
ENSG00000215784	ENSG00000215784	FAM72D	family with sequence similarity 72, member D [Source:HGNC Symbol;Acc:33593]	1.15079	0.0775379	2.22405	-1.14537	2.13401	0.0359209	0.0959962	-3.61665
ENSG00000128849	ENSG00000128849	CGNL1	cingulin-like 1 [Source:HGNC Symbol;Acc:25931]	0.286837	0.0192284	0.554445	4.08926	2.13323	0.035987	0.0961571	-4.49377
ENSG00000185905	ENSG00000185905	C16orf54	chromosome 16 open reading frame 54 [Source:HGNC Symbol;Acc:26649]	1.01179	0.0678184	1.95576	-2.36038	2.13321	0.0359886	0.0961571	-3.71193
ENSG00000184990	ENSG00000184990	SIVA1	SIVA1, apoptosis-inducing factor [Source:HGNC Symbol;Acc:17712]	0.202059	0.0135108	0.390608	4.08609	2.13284	0.0360201	0.0962314	-4.45006
ENSG00000180304	ENSG00000180304	OAZ2	ornithine decarboxylase antizyme 2 [Source:HGNC Symbol;Acc:8096]	0.177921	0.0118724	0.343969	6.61957	2.13252	0.0360466	0.0962923	-4.77722
ENSG00000205302	ENSG00000205302	SNX2	sorting nexin 2 [Source:HGNC Symbol;Acc:11173]	0.181618	0.012063	0.351172	5.98461	2.13182	0.0361063	0.0964421	-4.60511
ENSG00000232915	ENSG00000232915	AC097721.1		-1.47729	-2.85695	-0.0976368	-4.00079	-2.13107	0.03617	0.096594	-3.62406
ENSG00000111199	ENSG00000111199	TRPV4	transient receptor potential cation channel, subfamily V, member 4 [Source:HGNC Symbol;Acc:18083]	-1.82755	-3.53431	-0.120779	-0.121243	-2.13106	0.0361707	0.096594	-3.63431
ENSG00000050130	ENSG00000050130	JKAMP	JNK1/MAPK8-associated membrane protein [Source:HGNC Symbol;Acc:20184]	0.220229	0.0145435	0.425914	4.46016	2.13095	0.0361804	0.0966101	-4.5852
ENSG00000146054	ENSG00000146054	TRIM7	tripartite motif containing 7 [Source:HGNC Symbol;Acc:16278]	-0.413942	-0.800587	-0.0272979	-0.187264	-2.13074	0.0361982	0.0966391	-4.05397
ENSG00000122971	ENSG00000122971	ACADS	acyl-CoA dehydrogenase, C-2 to C-3 short chain [Source:HGNC Symbol;Acc:90]	0.238386	0.01572	0.461051	2.9423	2.13073	0.0361987	0.0966391	-4.20967
ENSG00000101883	ENSG00000101883	RHOXF1	Rhox homeobox family, member 1 [Source:HGNC Symbol;Acc:29993]	-0.897841	-1.73656	-0.0591235	-1.15178	-2.13052	0.0362167	0.0966773	-3.62655
ENSG00000255920	ENSG00000255920	RP11-264F23.4		-0.952183	-1.84186	-0.0625112	-2.90895	-2.13006	0.0362556	0.0967712	-3.63188
ENSG00000181472	ENSG00000181472	ZBTB2	zinc finger and BTB domain containing 2 [Source:HGNC Symbol;Acc:20868]	0.428704	0.0281265	0.829281	6.10223	2.12997	0.0362638	0.0967831	-4.4348
ENSG00000004864	ENSG00000004864	SLC25A13	solute carrier family 25 (aspartate/glutamate carrier), member 13 [Source:HGNC Symbol;Acc:10983]	0.240727	0.0157395	0.465715	4.96042	2.12945	0.0363076	0.0968899	-4.52019
ENSG00000105426	ENSG00000105426	PTPRS	protein tyrosine phosphatase, receptor type, S [Source:HGNC Symbol;Acc:9681]	0.171177	0.0111729	0.331181	7.00949	2.1292	0.0363294	0.0969381	-4.83372
ENSG00000198721	ENSG00000198721	ECI2	enoyl-CoA delta isomerase 2 [Source:HGNC Symbol;Acc:14601]	0.323211	0.0210415	0.62538	4.20183	2.12881	0.0363623	0.0970064	-4.52201
ENSG00000207625	ENSG00000207625	MIR128-2	microRNA 128-2 [Source:HGNC Symbol;Acc:31511]	-1.27671	-2.4703	-0.0831146	-5.77025	-2.12881	0.0363625	0.0970064	-3.68402
ENSG00000253559	ENSG00000253559	OSGEPL1-AS1	OSGEPL1 antisense RNA 1 [Source:HGNC Symbol;Acc:41009]	-0.554822	-1.07359	-0.0360563	-0.0995519	-2.12855	0.0363845	0.0970551	-3.71677
ENSG00000099326	ENSG00000099326	MZF1	myeloid zinc finger 1 [Source:HGNC Symbol;Acc:13108]	-0.233763	-0.452338	-0.0151872	4.61385	-2.12851	0.0363882	0.0970551	-4.55004
ENSG00000206976	ENSG00000206976	SNORA7	Small nucleolar RNA SNORA7 [Source:RFAM;Acc:RF00409]	-1.41944	-2.74707	-0.0918068	-4.91117	-2.12785	0.0364447	0.0971958	-3.66485
ENSG00000172000	ENSG00000172000	ZNF556	zinc finger protein 556 [Source:HGNC Symbol;Acc:25669]	-1.22495	-2.37073	-0.079176	0.847085	-2.12775	0.0364529	0.097199	-3.6241
ENSG00000110665	ENSG00000110665	C11orf21	chromosome 11 open reading frame 21 [Source:HGNC Symbol;Acc:13231]	-1.43438	-2.77604	-0.0927088	-1.16252	-2.12775	0.0364534	0.097199	-3.64602
ENSG00000018408	ENSG00000018408	WWTR1	WW domain containing transcription regulator 1 [Source:HGNC Symbol;Acc:24042]	0.318474	0.0205627	0.616385	6.98571	2.12759	0.0364664	0.0972238	-4.75651
ENSG00000122483	ENSG00000122483	CCDC18	coiled-coil domain containing 18 [Source:HGNC Symbol;Acc:30370]	-0.287709	-0.556879	-0.0185399	3.09823	-2.12731	0.0364911	0.0972797	-4.31844
ENSG00000224032	ENSG00000224032	EPB41L4A-AS1	EPB41L4A antisense RNA 1 [Source:HGNC Symbol;Acc:30749]	0.20617	0.0132624	0.399078	5.57214	2.12705	0.036513	0.097328	-4.59694
ENSG00000241963	ENSG00000241963	RN7SL655P	RNA, 7SL, cytoplasmic 655, pseudogene [Source:HGNC Symbol;Acc:46671]	-1.44532	-2.79803	-0.0926106	-4.32401	-2.12648	0.0365619	0.0974484	-3.64097
ENSG00000120068	ENSG00000120068	HOXB8	homeobox B8 [Source:HGNC Symbol;Acc:5119]	0.441191	0.0281893	0.854193	2.63609	2.12607	0.0365975	0.0975333	-4.26939
ENSG00000231119	ENSG00000231119	RP4-569M23.2		1.45623	0.0925649	2.8199	-3.06467	2.12532	0.0366617	0.0976944	-3.65589
ENSG00000227463	ENSG00000227463	RP11-158D2.2		-1.17179	-2.26916	-0.0744185	-2.107	-2.12519	0.0366727	0.0977136	-3.62963
ENSG00000156966	ENSG00000156966	B3GNT7	UDP-GlcNAc:betaGal beta-1,3-N-acetylglucosaminyltransferase 7 [Source:HGNC Symbol;Acc:18811]	0.577411	0.0366179	1.1182	1.89244	2.12498	0.0366905	0.097751	-3.87423
ENSG00000140830	ENSG00000140830	TXNL4B	thioredoxin-like 4B [Source:HGNC Symbol;Acc:26041]	0.219587	0.0139002	0.425273	4.9134	2.12472	0.0367131	0.0978012	-4.38295
ENSG00000177108	ENSG00000177108	ZDHHC22	zinc finger, DHHC-type containing 22 [Source:HGNC Symbol;Acc:20106]	0.243315	0.0153833	0.471247	4.38794	2.12455	0.0367283	0.0978316	-4.73093
ENSG00000186767	ENSG00000186767	SPIN4	spindlin family, member 4 [Source:HGNC Symbol;Acc:27040]	-0.234507	-0.454198	-0.0148147	4.08285	-2.12443	0.0367381	0.0978418	-4.50017
ENSG00000239608	ENSG00000239608	RUVBL1-AS1	RUVBL1 antisense RNA 1 [Source:HGNC Symbol;Acc:40514]	-0.919746	-1.7814	-0.0580964	-1.00521	-2.12441	0.0367397	0.0978418	-3.64257
ENSG00000237188	ENSG00000237188	RP11-337C18.8		-0.365751	-0.708436	-0.0230674	1.26651	-2.12419	0.0367587	0.0978824	-4.04468
ENSG00000237638	ENSG00000237638	AC007386.2		-2.52575	-4.89264	-0.158871	-1.83909	-2.12381	0.0367915	0.0979598	-3.77659
ENSG00000233396	ENSG00000233396	RP11-458D21.1		0.258562	0.0162142	0.500909	2.37001	2.12338	0.0368289	0.0980493	-4.18619
ENSG00000013619	ENSG00000013619	MAMLD1	mastermind-like domain containing 1 [Source:HGNC Symbol;Acc:2568]	0.344301	0.0215656	0.667036	4.61192	2.12321	0.0368433	0.0980774	-4.51978
ENSG00000100596	ENSG00000100596	SPTLC2	serine palmitoyltransferase, long chain base subunit 2 [Source:HGNC Symbol;Acc:11278]	0.311271	0.0194859	0.603056	5.15658	2.12313	0.0368501	0.0980787	-4.67264
ENSG00000164574	ENSG00000164574	GALNT10	UDP-N-acetyl-alpha-D-galactosamine:polypeptide N-acetylgalactosaminyltransferase 10 (GalNAc-T10) [Source:HGNC Symbol;Acc:19873]	0.320011	0.020031	0.619992	5.10447	2.12312	0.0368513	0.0980787	-4.69517
ENSG00000124201	ENSG00000124201	ZNFX1	zinc finger, NFX1-type containing 1 [Source:HGNC Symbol;Acc:29271]	0.217817	0.01363	0.422005	6.25008	2.12308	0.0368551	0.0980787	-4.68344
ENSG00000122565	ENSG00000122565	CBX3	chromobox homolog 3 [Source:HGNC Symbol;Acc:1553]	0.157951	0.00987703	0.306025	6.9752	2.12298	0.0368636	0.0980912	-4.84246
ENSG00000217275	ENSG00000217275	RP1-34B20.4		1.43206	0.0894942	2.77463	1.20863	2.12289	0.0368712	0.0981014	-3.65155
ENSG00000130787	ENSG00000130787	HIP1R	huntingtin interacting protein 1 related [Source:HGNC Symbol;Acc:18415]	0.16982	0.0105953	0.329045	5.6902	2.12266	0.0368912	0.0981446	-4.79455
ENSG00000169926	ENSG00000169926	KLF13	Kruppel-like factor 13 [Source:HGNC Symbol;Acc:13672]	0.239685	0.014891	0.464478	5.78069	2.12206	0.0369428	0.0982718	-4.75278
ENSG00000200792	ENSG00000200792	SNORA80	small nucleolar RNA, H/ACA box 80 [Source:HGNC Symbol;Acc:32666]	-0.854273	-1.65553	-0.0530148	-2.70736	-2.12191	0.0369563	0.0982978	-3.63757
ENSG00000177125	ENSG00000177125	ZBTB34	zinc finger and BTB domain containing 34 [Source:HGNC Symbol;Acc:31446]	0.200599	0.0124313	0.388766	6.26195	2.12171	0.0369735	0.0983333	-4.6839
ENSG00000224967	ENSG00000224967	AC009303.3		-0.847437	-1.6424	-0.0524732	-2.23534	-2.12159	0.0369835	0.0983498	-3.65173
ENSG00000065328	ENSG00000065328	MCM10	minichromosome maintenance complex component 10 [Source:HGNC Symbol;Acc:18043]	0.456465	0.0282172	0.884712	4.00132	2.12136	0.0370037	0.0983936	-4.19103
ENSG00000147872	ENSG00000147872	PLIN2	perilipin 2 [Source:HGNC Symbol;Acc:248]	0.266751	0.0164763	0.517025	3.45493	2.12125	0.0370135	0.0984096	-4.28769
ENSG00000159761	ENSG00000159761	C16orf86	chromosome 16 open reading frame 86 [Source:HGNC Symbol;Acc:33755]	0.484709	0.0299184	0.9395	0.188401	2.12115	0.0370218	0.0984216	-3.94936
ENSG00000124493	ENSG00000124493	GRM4	glutamate receptor, metabotropic 4 [Source:HGNC Symbol;Acc:4596]	-0.715812	-1.38746	-0.044169	2.4545	-2.12111	0.0370257	0.0984217	-4.01555
ENSG00000259124	ENSG00000259124	RP11-187O7.3		-1.60366	-3.10841	-0.0989022	-3.71092	-2.12103	0.0370319	0.0984282	-3.67546
ENSG00000261219	ENSG00000261219	RP11-344A16.2		-0.912263	-1.7683	-0.0562225	-1.98742	-2.12094	0.0370404	0.0984407	-3.63568
ENSG00000127863	ENSG00000127863	TNFRSF19	tumor necrosis factor receptor superfamily, member 19 [Source:HGNC Symbol;Acc:11915]	0.523674	0.032178	1.01517	5.96334	2.12052	0.0370763	0.098526	-4.66416
ENSG00000258827	ENSG00000258827	RP11-537P22.2		-1.74347	-3.38002	-0.106918	-5.02086	-2.12025	0.0371002	0.0985794	-3.7086
ENSG00000178718	ENSG00000178718	RPP25	ribonuclease P/MRP 25kDa subunit [Source:HGNC Symbol;Acc:30361]	0.473244	0.0289792	0.917508	3.77234	2.12004	0.0371178	0.0986161	-4.24188
ENSG00000188897	ENSG00000188897	CTD-3088G3.8	Protein LOC388210 [Source:UniProtKB/TrEMBL;Acc:I3L099]	0.507831	0.0310293	0.984633	3.16022	2.11974	0.037144	0.0986757	-4.37631
ENSG00000213326	ENSG00000213326	RPS7P11	ribosomal protein S7 pseudogene 11 [Source:HGNC Symbol;Acc:35841]	1.5061	0.0917024	2.9205	-3.73364	2.11926	0.0371862	0.0987675	-3.66241
ENSG00000145192	ENSG00000145192	AHSG	alpha-2-HS-glycoprotein [Source:HGNC Symbol;Acc:349]	1.07849	0.0656521	2.09133	-4.64614	2.11923	0.0371887	0.0987675	-3.63744
ENSG00000184500	ENSG00000184500	PROS1	protein S (alpha) [Source:HGNC Symbol;Acc:9456]	0.285834	0.017398	0.55427	4.34153	2.11921	0.03719	0.0987675	-4.63254
ENSG00000011454	ENSG00000011454	RABGAP1	RAB GTPase activating protein 1 [Source:HGNC Symbol;Acc:17155]	0.172275	0.0104705	0.334079	7.67846	2.11901	0.0372077	0.0987996	-4.86197
ENSG00000132510	ENSG00000132510	KDM6B	lysine (K)-specific demethylase 6B [Source:HGNC Symbol;Acc:29012]	0.246274	0.0149654	0.477582	7.82358	2.11899	0.0372097	0.0987996	-4.85063
ENSG00000271984	ENSG00000271984	RP3-337O18.9		-1.01636	-1.97101	-0.0617075	-0.903961	-2.11887	0.0372201	0.0988173	-3.67415
ENSG00000169884	ENSG00000169884	WNT10B	wingless-type MMTV integration site family, member 10B [Source:HGNC Symbol;Acc:12775]	0.251521	0.0152514	0.48779	1.79195	2.11869	0.0372354	0.0988475	-4.24535
ENSG00000096654	ENSG00000096654	ZNF184	zinc finger protein 184 [Source:HGNC Symbol;Acc:12975]	0.221133	0.0133974	0.428868	5.165	2.11858	0.0372455	0.0988643	-4.57058
ENSG00000085733	ENSG00000085733	CTTN	cortactin [Source:HGNC Symbol;Acc:3338]	0.148498	0.00897821	0.288018	7.48686	2.1183	0.0372701	0.0989196	-4.83308
ENSG00000226765	ENSG00000226765	RP11-694D5.1		-0.900996	-1.74755	-0.0544413	-3.50321	-2.11821	0.0372774	0.0989286	-3.6759
ENSG00000235618	ENSG00000235618	RP11-324H6.5		-0.553151	-1.07289	-0.0334105	0.198728	-2.11816	0.0372819	0.0989306	-3.7653
ENSG00000237506	ENSG00000237506	RPSAP15	ribosomal protein SA pseudogene 15 [Source:HGNC Symbol;Acc:31464]	0.800263	0.0482782	1.55225	-1.62698	2.118	0.0372961	0.0989508	-3.69778
ENSG00000225880	ENSG00000225880	LINC00115	long intergenic non-protein coding RNA 115 [Source:HGNC Symbol;Acc:26211]	-0.457139	-0.886703	-0.027576	0.670623	-2.11799	0.0372971	0.0989508	-3.93344
ENSG00000114209	ENSG00000114209	PDCD10	programmed cell death 10 [Source:HGNC Symbol;Acc:8761]	0.164363	0.00989075	0.318834	4.7708	2.11766	0.037326	0.0990171	-4.55917
ENSG00000160352	ENSG00000160352	ZNF714	zinc finger protein 714 [Source:HGNC Symbol;Acc:27124]	-0.294773	-0.57182	-0.0177263	5.60495	-2.11756	0.037334	0.0990285	-4.67171
ENSG00000271698	ENSG00000271698	TMEM249	Transmembrane protein 249 [Source:UniProtKB/Swiss-Prot;Acc:Q2WGJ8]	-0.97061	-1.88289	-0.0583263	-1.81421	-2.11747	0.0373425	0.0990408	-3.64015
ENSG00000126106	ENSG00000126106	TMEM53	transmembrane protein 53 [Source:HGNC Symbol;Acc:26186]	0.343087	0.0205916	0.665582	2.48739	2.1173	0.037357	0.0990691	-4.32076
ENSG00000153815	ENSG00000153815	CMIP	c-Maf inducing protein [Source:HGNC Symbol;Acc:24319]	0.222731	0.0133568	0.432106	8.69061	2.11719	0.037367	0.0990855	-4.9361
ENSG00000099822	ENSG00000099822	HCN2	hyperpolarization activated cyclic nucleotide-gated potassium channel 2 [Source:HGNC Symbol;Acc:4846]	0.542197	0.0324237	1.05197	4.21058	2.11681	0.0374	0.0991628	-4.3806
ENSG00000232934	ENSG00000232934	RP11-324O2.3		-0.684732	-1.3286	-0.0408668	-0.401672	-2.11654	0.0374232	0.0992115	-3.69593
ENSG00000159197	ENSG00000159197	KCNE2	potassium voltage-gated channel, Isk-related family, member 2 [Source:HGNC Symbol;Acc:6242]	-0.850973	-1.65118	-0.0507608	0.596549	-2.11647	0.0374296	0.0992115	-3.70649
ENSG00000227076	ENSG00000227076	RP11-4C20.4		-1.048	-2.03349	-0.0625125	-2.39741	-2.11647	0.0374298	0.0992115	-3.64455
ENSG00000141198	ENSG00000141198	TOM1L1	target of myb1 (chicken)-like 1 [Source:HGNC Symbol;Acc:11983]	0.303635	0.0180903	0.58918	3.37205	2.11631	0.0374436	0.0992381	-4.42747
ENSG00000225131	ENSG00000225131	PSME2P2	proteasome activator subunit 2 pseudogene 2 [Source:HGNC Symbol;Acc:30160]	0.939586	0.0559351	1.82324	-1.73636	2.1162	0.037453	0.0992527	-3.65165
ENSG00000227199	ENSG00000227199	ST7-AS1	ST7 antisense RNA 1 [Source:HGNC Symbol;Acc:16000]	0.377869	0.0224862	0.733253	1.00969	2.11615	0.0374577	0.099255	-4.12135
ENSG00000261131	ENSG00000261131	RP11-93O14.2		-0.681726	-1.32293	-0.0405172	-1.96211	-2.11598	0.0374724	0.0992838	-3.67662
ENSG00000232894	ENSG00000232894	MRPS31P2	mitochondrial ribosomal protein S31 pseudogene 2 [Source:HGNC Symbol;Acc:39252]	-1.18535	-2.30032	-0.0703747	1.39216	-2.11584	0.0374847	0.0993064	-3.64384
ENSG00000176826	ENSG00000176826	FKBP9L	FK506 binding protein 9-like [Source:HGNC Symbol;Acc:23568]	1.25154	0.074092	2.42899	-2.87408	2.11546	0.0375183	0.0993852	-3.65128
ENSG00000230939	ENSG00000230939	RP11-314C16.1		-0.680653	-1.32105	-0.0402562	-1.4689	-2.11533	0.0375295	0.0994048	-3.72125
ENSG00000256339	ENSG00000256339	RP11-233G1.4		-1.6524	-3.20726	-0.0975337	-3.15863	-2.11507	0.0375528	0.0994564	-3.68892
ENSG00000235558	ENSG00000235558	RP11-1198D22.1		-0.319933	-0.621061	-0.0188061	0.701528	-2.11452	0.0376011	0.099574	-4.01198
ENSG00000222047	ENSG00000222047	C10orf55	chromosome 10 open reading frame 55 [Source:HGNC Symbol;Acc:31008]	2.43068	0.142561	4.7188	-3.94928	2.11422	0.0376269	0.0996321	-3.75421
ENSG00000265222	ENSG00000265222	RP11-466A19.8		-1.3399	-2.60139	-0.078408	-2.80166	-2.11393	0.0376531	0.0996915	-3.6492
ENSG00000235077	ENSG00000235077	AC073842.19		-0.737049	-1.4313	-0.0428009	-0.941317	-2.11292	0.0377416	0.0999154	-3.65085
ENSG00000243568	ENSG00000243568	RP11-2I17.1		-1.23155	-2.39166	-0.0714375	-3.51659	-2.11278	0.0377543	0.0999389	-3.64849
ENSG00000166813	ENSG00000166813	KIF7	kinesin family member 7 [Source:HGNC Symbol;Acc:30497]	0.186692	0.0108199	0.362563	4.26379	2.11266	0.0377642	0.0999551	-4.51263
ENSG00000248479	ENSG00000248479	RP11-807H7.2		-0.899423	-1.7468	-0.05205	0.112306	-2.11247	0.0377812	0.0999897	-3.74878
ENSG00000119760	ENSG00000119760	SUPT7L	suppressor of Ty 7 (S. cerevisiae)-like [Source:HGNC Symbol;Acc:30632]	0.154394	0.00892913	0.299858	6.41545	2.11239	0.0377885	0.0999989	-4.74102
ENSG00000254076	ENSG00000254076	CTD-3145H4.1		-1.32393	-2.57147	-0.0763875	-5.05303	-2.11209	0.0378154	0.10006	-3.66322
ENSG00000137500	ENSG00000137500	CCDC90B	coiled-coil domain containing 90B [Source:HGNC Symbol;Acc:28108]	0.176024	0.0101469	0.3419	5.94225	2.11197	0.0378257	0.100077	-4.76469
ENSG00000228527	ENSG00000228527	RP11-179B15.5		-1.60232	-3.11234	-0.0923013	-1.73921	-2.11188	0.0378338	0.100084	-3.74466
ENSG00000224668	ENSG00000224668	IPO8P1	importin 8 pseudogene 1 [Source:HGNC Symbol;Acc:41955]	-1.06486	-2.0684	-0.0613298	-0.561339	-2.11185	0.0378359	0.100084	-3.91278
ENSG00000233862	ENSG00000233862	AC016907.3		-0.908033	-1.76385	-0.0522203	-1.27583	-2.11166	0.0378527	0.100118	-3.66501
ENSG00000184154	ENSG00000184154	LRTOMT	leucine rich transmembrane and 0-methyltransferase domain containing [Source:HGNC Symbol;Acc:25033]	0.354612	0.0203635	0.688861	2.58354	2.11147	0.0378695	0.100152	-4.2824
ENSG00000170946	ENSG00000170946	DNAJC24	DnaJ (Hsp40) homolog, subfamily C, member 24 [Source:HGNC Symbol;Acc:26979]	-0.282092	-0.547991	-0.0161934	4.65698	-2.11143	0.0378735	0.100152	-4.51593
ENSG00000207586	ENSG00000207586	MIR135A2	microRNA 135a-2 [Source:HGNC Symbol;Acc:31521]	-0.68324	-1.32728	-0.0391997	-0.96726	-2.11136	0.0378796	0.100158	-3.8223
ENSG00000198513	ENSG00000198513	ATL1	atlastin GTPase 1 [Source:HGNC Symbol;Acc:11231]	0.196122	0.0112427	0.381002	4.90159	2.11125	0.0378892	0.100173	-4.66956
ENSG00000233273	ENSG00000233273	AMMECR1LP1	AMMECR1-like pseudogene 1 [Source:HGNC Symbol;Acc:39809]	-1.51322	-2.93973	-0.0867154	-5.37383	-2.11121	0.0378932	0.100174	-3.75328
ENSG00000175183	ENSG00000175183	CSRP2	cysteine and glycine-rich protein 2 [Source:HGNC Symbol;Acc:2470]	0.373251	0.0213217	0.725181	4.49175	2.1108	0.037929	0.100258	-4.60694
ENSG00000224280	ENSG00000224280	AC005014.5		-1.24561	-2.42015	-0.0710653	-2.7748	-2.11064	0.0379432	0.100286	-3.65305
ENSG00000107796	ENSG00000107796	ACTA2	actin, alpha 2, smooth muscle, aorta [Source:HGNC Symbol;Acc:130]	0.56459	0.0320884	1.09709	7.16961	2.11015	0.0379864	0.10039	-4.86707
ENSG00000226721	ENSG00000226721	EEF1DP2	eukaryotic translation elongation factor 1 delta pseudogene 2 [Source:HGNC Symbol;Acc:33523]	-0.375892	-0.730465	-0.0213196	1.74137	-2.10989	0.0380098	0.100441	-4.10278
ENSG00000241319	ENSG00000241319	SETP6	SET pseudogene 6 [Source:HGNC Symbol;Acc:42925]	-1.5865	-3.08305	-0.0899429	-4.82473	-2.10984	0.0380146	0.100444	-3.72259
ENSG00000183578	ENSG00000183578	TNFAIP8L3	tumor necrosis factor, alpha-induced protein 8-like 3 [Source:HGNC Symbol;Acc:20620]	0.953758	0.054008	1.85351	-2.62352	2.10969	0.0380278	0.100468	-3.67651
ENSG00000231181	ENSG00000231181	RP13-15M17.1		-0.739022	-1.43627	-0.0417753	-1.64053	-2.10947	0.0380474	0.10051	-3.73064
ENSG00000112200	ENSG00000112200	ZNF451	zinc finger protein 451 [Source:HGNC Symbol;Acc:21091]	-0.111709	-0.217122	-0.00629588	8.09007	-2.10909	0.0380808	0.100585	-4.90092
ENSG00000238295	ENSG00000238295	snoU13	Small nucleolar RNA U13 [Source:RFAM;Acc:RF01210]	-1.92387	-3.73934	-0.1084	-4.85145	-2.10906	0.0380837	0.100585	-3.76383
ENSG00000112242	ENSG00000112242	E2F3	E2F transcription factor 3 [Source:HGNC Symbol;Acc:3115]	0.261722	0.0147352	0.508709	4.2357	2.10896	0.0380924	0.100598	-4.5599
ENSG00000188342	ENSG00000188342	GTF2F2	general transcription factor IIF, polypeptide 2, 30kDa [Source:HGNC Symbol;Acc:4653]	0.211174	0.0118803	0.410467	5.00041	2.10887	0.0381009	0.10061	-4.59678
ENSG00000135486	ENSG00000135486	HNRNPA1	heterogeneous nuclear ribonucleoprotein A1 [Source:HGNC Symbol;Acc:5031]	0.348509	0.0195812	0.677436	8.02957	2.1087	0.0381154	0.100638	-5.05478
ENSG00000114805	ENSG00000114805	PLCH1	phospholipase C, eta 1 [Source:HGNC Symbol;Acc:29185]	0.228088	0.0127807	0.443395	3.4013	2.10836	0.0381455	0.100707	-4.6119
ENSG00000157869	ENSG00000157869	RAB28	RAB28, member RAS oncogene family [Source:HGNC Symbol;Acc:9768]	-0.179379	-0.348717	-0.0100416	4.53918	-2.10824	0.0381563	0.100726	-4.49682
ENSG00000128789	ENSG00000128789	PSMG2	proteasome (prosome, macropain) assembly chaperone 2 [Source:HGNC Symbol;Acc:24929]	0.205127	0.0114762	0.398777	5.15646	2.10817	0.0381629	0.100733	-4.50209
ENSG00000118894	ENSG00000118894	FAM86A	family with sequence similarity 86, member A [Source:HGNC Symbol;Acc:32221]	0.345565	0.0193255	0.671805	2.65629	2.10812	0.0381673	0.100734	-4.17659
ENSG00000128656	ENSG00000128656	CHN1	chimerin 1 [Source:HGNC Symbol;Acc:1943]	0.29398	0.0163616	0.571599	6.10384	2.10752	0.0382208	0.100865	-4.74137
ENSG00000119547	ENSG00000119547	ONECUT2	one cut homeobox 2 [Source:HGNC Symbol;Acc:8139]	-0.305574	-0.594164	-0.0169834	5.4613	-2.10735	0.0382361	0.100895	-4.73767
ENSG00000257809	ENSG00000257809	RP11-603J24.14		0.987576	0.0547639	1.92039	-2.23035	2.10707	0.0382611	0.10093	-3.65629
ENSG00000213445	ENSG00000213445	SIPA1	signal-induced proliferation-associated 1 [Source:HGNC Symbol;Acc:10885]	0.261528	0.0145009	0.508554	3.75791	2.10705	0.0382623	0.10093	-4.40814
ENSG00000270661	ENSG00000270661	RP1-142L7.9		-1.40023	-2.72285	-0.077623	-4.01312	-2.10703	0.0382646	0.10093	-3.66508
ENSG00000145191	ENSG00000145191	EIF2B5	eukaryotic translation initiation factor 2B, subunit 5 epsilon, 82kDa [Source:HGNC Symbol;Acc:3261]	0.168424	0.00933451	0.327514	5.8215	2.107	0.0382672	0.10093	-4.61213
ENSG00000176896	ENSG00000176896	TCEANC	transcription elongation factor A (SII) N-terminal and central domain containing [Source:HGNC Symbol;Acc:28277]	0.253705	0.0140589	0.493352	3.13182	2.10698	0.0382688	0.10093	-4.24137
ENSG00000254016	ENSG00000254016	ALG1L10P	asparagine-linked glycosylation 1-like 10, pseudogene [Source:HGNC Symbol;Acc:44379]	-0.534902	-1.04022	-0.029589	-0.932622	-2.10676	0.0382883	0.100972	-3.75755
ENSG00000173762	ENSG00000173762	CD7	CD7 molecule [Source:HGNC Symbol;Acc:1695]	1.05261	0.0581639	2.04705	0.241128	2.10663	0.0383002	0.100993	-3.71106
ENSG00000267575	ENSG00000267575	CTC-459F4.3		0.241559	0.013333	0.469785	-2.2647	2.10649	0.0383124	0.101015	-4.00273
ENSG00000152076	ENSG00000152076	CCDC74B	coiled-coil domain containing 74B [Source:HGNC Symbol;Acc:25267]	0.766995	0.0422454	1.49174	1.90462	2.10623	0.0383356	0.101066	-4.11282
ENSG00000213904	ENSG00000213904	LIPE-AS1	LIPE antisense RNA 1 [Source:HGNC Symbol;Acc:48589]	-0.506371	-0.984887	-0.0278548	1.83785	-2.10608	0.0383496	0.101092	-4.05269
ENSG00000182985	ENSG00000182985	CADM1	cell adhesion molecule 1 [Source:HGNC Symbol;Acc:5951]	0.215939	0.0118502	0.420027	7.16097	2.10578	0.0383757	0.101151	-4.95336
ENSG00000163040	ENSG00000163040	CCDC74A	coiled-coil domain containing 74A [Source:HGNC Symbol;Acc:25197]	0.698601	0.03828	1.35892	2.22036	2.1056	0.0383922	0.101184	-4.14862
ENSG00000105642	ENSG00000105642	CTB-52I2.8		0.282666	0.0153838	0.549949	4.53624	2.10477	0.0384663	0.101369	-4.57234
ENSG00000244405	ENSG00000244405	ETV5	ets variant 5 [Source:HGNC Symbol;Acc:3494]	0.362887	0.0196708	0.706103	5.82086	2.10429	0.0385097	0.101469	-4.70004
ENSG00000082556	ENSG00000082556	OPRK1	opioid receptor, kappa 1 [Source:HGNC Symbol;Acc:8154]	1.20841	0.065489	2.35134	-0.21696	2.10426	0.0385121	0.101469	-3.71356
ENSG00000225647	ENSG00000225647	AC005487.2		-1.73633	-3.37885	-0.0937997	-2.54144	-2.10388	0.0385465	0.101549	-3.71479
ENSG00000048342	ENSG00000048342	CC2D2A	coiled-coil and C2 domain containing 2A [Source:HGNC Symbol;Acc:29253]	0.23939	0.0129062	0.465874	4.56224	2.10364	0.0385683	0.101597	-4.62784
ENSG00000162227	ENSG00000162227	TAF6L	TAF6-like RNA polymerase II, p300/CBP-associated factor (PCAF)-associated factor, 65kDa [Source:HGNC Symbol;Acc:17305]	0.249355	0.0134361	0.485273	4.21602	2.10357	0.0385743	0.101602	-4.488
ENSG00000106366	ENSG00000106366	SERPINE1	serpin peptidase inhibitor, clade E (nexin, plasminogen activator inhibitor type 1), member 1 [Source:HGNC Symbol;Acc:8583]	0.876891	0.047155	1.70663	4.1442	2.10333	0.0385959	0.101648	-4.29342
ENSG00000241889	ENSG00000241889	RP11-435F17.3		-1.39302	-2.71125	-0.0747931	-3.82546	-2.10314	0.0386126	0.101682	-3.66774
ENSG00000162692	ENSG00000162692	VCAM1	vascular cell adhesion molecule 1 [Source:HGNC Symbol;Acc:12663]	0.771066	0.0413164	1.50082	2.32508	2.1029	0.0386342	0.101719	-4.40386
ENSG00000142794	ENSG00000142794	NBPF3	neuroblastoma breakpoint family, member 3 [Source:HGNC Symbol;Acc:25076]	-0.252363	-0.491205	-0.0135221	2.70729	-2.1029	0.0386345	0.101719	-4.42945
ENSG00000237457	ENSG00000237457	RP11-547I7.2		0.70488	0.0377152	1.37204	0.203491	2.10273	0.0386497	0.101749	-3.70549
ENSG00000140905	ENSG00000140905	GCSH	glycine cleavage system protein H (aminomethyl carrier) [Source:HGNC Symbol;Acc:4208]	0.345756	0.0184875	0.673025	2.07943	2.10265	0.0386569	0.101758	-4.22585
ENSG00000127419	ENSG00000127419	TMEM175	transmembrane protein 175 [Source:HGNC Symbol;Acc:28709]	-0.207122	-0.403178	-0.0110664	4.02507	-2.10256	0.038665	0.101769	-4.5182
ENSG00000178177	ENSG00000178177	LCORL	ligand dependent nuclear receptor corepressor-like [Source:HGNC Symbol;Acc:30776]	-0.246642	-0.480149	-0.0131356	6.22696	-2.10218	0.0386993	0.101849	-4.76017
ENSG00000257815	ENSG00000257815	RP11-611E13.2		-0.359365	-0.699603	-0.0191275	1.6215	-2.10211	0.0387058	0.10185	-4.14976
ENSG00000272047	ENSG00000272047	GTF2H5	general transcription factor IIH, polypeptide 5 [Source:HGNC Symbol;Acc:21157]	0.183011	0.00973901	0.356283	5.04879	2.10209	0.0387078	0.10185	-4.69734
ENSG00000168615	ENSG00000168615	ADAM9	ADAM metallopeptidase domain 9 [Source:HGNC Symbol;Acc:216]	0.351617	0.0187041	0.68453	7.52297	2.10204	0.038712	0.101851	-4.92128
ENSG00000207442	ENSG00000207442	SNORD116-6	small nucleolar RNA, C/D box 116-6 [Source:HGNC Symbol;Acc:33072]	-0.344809	-0.671289	-0.0183288	-0.225066	-2.10196	0.0387197	0.101861	-3.91216
ENSG00000197903	ENSG00000197903	HIST1H2BK	histone cluster 1, H2bk [Source:HGNC Symbol;Acc:13954]	0.391196	0.0207846	0.761607	5.16705	2.1019	0.0387247	0.101864	-4.55196
ENSG00000264292	ENSG00000264292	MIR2467	microRNA 2467 [Source:HGNC Symbol;Acc:41881]	-0.906967	-1.76582	-0.0481141	-2.77409	-2.10172	0.0387411	0.101893	-3.68491
ENSG00000172661	ENSG00000172661	FAM21C	family with sequence similarity 21, member C [Source:HGNC Symbol;Acc:23414]	0.222278	0.0117887	0.432768	6.42732	2.10169	0.0387438	0.101893	-4.66616
ENSG00000154330	ENSG00000154330	PGM5	phosphoglucomutase 5 [Source:HGNC Symbol;Acc:8908]	0.443612	0.0234435	0.863781	1.95447	2.10127	0.0387816	0.101983	-4.19104
ENSG00000150175	ENSG00000150175	FRMPD2P2	FERM and PDZ domain containing 2 pseudogene 2 [Source:HGNC Symbol;Acc:23453]	-1.17479	-2.28751	-0.0620578	-1.09181	-2.10122	0.0387861	0.101983	-3.68517
ENSG00000118473	ENSG00000118473	SGIP1	SH3-domain GRB2-like (endophilin) interacting protein 1 [Source:HGNC Symbol;Acc:25412]	-0.423012	-0.823686	-0.022338	5.42359	-2.10118	0.0387896	0.101983	-4.64801
ENSG00000169682	ENSG00000169682	SPNS1	spinster homolog 1 (Drosophila) [Source:HGNC Symbol;Acc:30621]	-0.642197	-1.25055	-0.0338463	-0.129479	-2.10095	0.0388103	0.102027	-3.73154
ENSG00000226015	ENSG00000226015	CCT8P1	chaperonin containing TCP1, subunit 8 (theta) pseudogene 1 [Source:HGNC Symbol;Acc:35144]	-1.48633	-2.89446	-0.0781954	-3.17521	-2.10074	0.0388292	0.102066	-3.68766
ENSG00000214078	ENSG00000214078	CPNE1	copine I [Source:HGNC Symbol;Acc:2314]	0.250628	0.0131717	0.488084	6.69187	2.10062	0.0388402	0.102085	-4.75137
ENSG00000269906	ENSG00000269906	RP11-248J18.2		-0.847382	-1.65027	-0.0444989	-1.70999	-2.10053	0.0388485	0.102096	-3.71941
ENSG00000115648	ENSG00000115648	MLPH	melanophilin [Source:HGNC Symbol;Acc:29643]	2.38828	0.125284	4.65128	-2.31708	2.10041	0.0388596	0.102115	-3.77177
ENSG00000221916	ENSG00000221916	C19orf73	chromosome 19 open reading frame 73 [Source:HGNC Symbol;Acc:25534]	0.538329	0.0281958	1.04846	0.367876	2.10023	0.0388759	0.102148	-3.80932
ENSG00000160188	ENSG00000160188	RSPH1	radial spoke head 1 homolog (Chlamydomonas) [Source:HGNC Symbol;Acc:12371]	0.593076	0.0310272	1.15513	1.67564	2.10009	0.0388881	0.102169	-4.20592
ENSG00000184014	ENSG00000184014	DENND5A	DENN/MADD domain containing 5A [Source:HGNC Symbol;Acc:19344]	0.240698	0.0125831	0.468812	7.78272	2.10001	0.0388958	0.102179	-4.88579
ENSG00000196668	ENSG00000196668	LINC00173	long intergenic non-protein coding RNA 173 [Source:HGNC Symbol;Acc:33791]	-0.488588	-0.951779	-0.0253974	-0.138983	-2.09935	0.0389553	0.102325	-3.90965
ENSG00000261773	ENSG00000261773	WI2-89031B12.1		-0.762654	-1.48572	-0.0395887	-0.444309	-2.09919	0.0389697	0.102353	-3.70354
ENSG00000226578	ENSG00000226578	RP11-258F22.1		-0.930072	-1.81191	-0.0482336	0.170285	-2.09908	0.0389796	0.102368	-3.67676
ENSG00000127928	ENSG00000127928	GNGT1	guanine nucleotide binding protein (G protein), gamma transducing activity polypeptide 1 [Source:HGNC Symbol;Acc:4411]	-1.8875	-3.67721	-0.0977942	-0.68144	-2.09897	0.0389893	0.102384	-3.6926
ENSG00000105227	ENSG00000105227	PRX	periaxin [Source:HGNC Symbol;Acc:13797]	0.437875	0.0226437	0.853107	2.84756	2.09876	0.0390092	0.102417	-4.39751
ENSG00000149084	ENSG00000149084	HSD17B12	hydroxysteroid (17-beta) dehydrogenase 12 [Source:HGNC Symbol;Acc:18646]	0.169812	0.00878079	0.330842	4.99935	2.09875	0.0390099	0.102417	-4.65251
ENSG00000222011	ENSG00000222011	FAM185A	family with sequence similarity 185, member A [Source:HGNC Symbol;Acc:22412]	-0.283013	-0.5514	-0.0146255	2.67671	-2.09868	0.0390162	0.102423	-4.29904
ENSG00000235904	ENSG00000235904	RBMS3-AS3	RBMS3 antisense RNA 3 [Source:HGNC Symbol;Acc:39989]	2.08918	0.107845	4.07051	-4.08988	2.09855	0.0390276	0.102443	-3.73665
ENSG00000129028	ENSG00000129028	THAP10	THAP domain containing 10 [Source:HGNC Symbol;Acc:23193]	0.381425	0.0196764	0.743174	3.75208	2.09848	0.0390345	0.102447	-4.23365
ENSG00000164649	ENSG00000164649	CDCA7L	cell division cycle associated 7-like [Source:HGNC Symbol;Acc:30777]	0.393024	0.0202696	0.765779	4.88647	2.09845	0.0390372	0.102447	-4.71269
ENSG00000152049	ENSG00000152049	KCNE4	potassium voltage-gated channel, Isk-related family, member 4 [Source:HGNC Symbol;Acc:6244]	0.597622	0.0307993	1.16444	2.17736	2.09837	0.0390446	0.102456	-4.20054
ENSG00000228166	ENSG00000228166	MTND1P11	MT-ND1 pseudogene 11 [Source:HGNC Symbol;Acc:42060]	-0.963981	-1.8784	-0.0495627	-2.53079	-2.0981	0.0390691	0.10251	-3.71083
ENSG00000268996	ENSG00000268996	AL807752.1	Uncharacterized protein [Source:UniProtKB/TrEMBL;Acc:Q8WUC7]	0.368921	0.0189284	0.718913	1.09877	2.09786	0.0390906	0.102547	-4.05079
ENSG00000100124	ENSG00000100124	ANKRD54	ankyrin repeat domain 54 [Source:HGNC Symbol;Acc:25185]	0.245737	0.012606	0.478868	5.62	2.09784	0.0390924	0.102547	-4.6336
ENSG00000138944	ENSG00000138944	KIAA1644	KIAA1644 [Source:HGNC Symbol;Acc:29335]	0.454685	0.023319	0.886052	3.91004	2.09781	0.0390949	0.102547	-4.51049
ENSG00000121864	ENSG00000121864	ZNF639	zinc finger protein 639 [Source:HGNC Symbol;Acc:30950]	0.18621	0.00953693	0.362882	6.40121	2.09766	0.039109	0.102573	-4.72571
ENSG00000261052	ENSG00000261052	SULT1A3	sulfotransferase family, cytosolic, 1A, phenol-preferring, member 3 [Source:HGNC Symbol;Acc:11455]	-1.42831	-2.78396	-0.0726629	-3.60012	-2.0969	0.039178	0.102744	-3.69446
ENSG00000164080	ENSG00000164080	RAD54L2	RAD54-like 2 (S. cerevisiae) [Source:HGNC Symbol;Acc:29123]	0.129266	0.00655701	0.251974	6.83179	2.09657	0.0392078	0.102802	-4.85501
ENSG00000136108	ENSG00000136108	CKAP2	cytoskeleton associated protein 2 [Source:HGNC Symbol;Acc:1990]	0.202792	0.0102817	0.395303	5.92888	2.09652	0.0392127	0.102802	-4.74491
ENSG00000103226	ENSG00000103226	NOMO3	NODAL modulator 3 [Source:HGNC Symbol;Acc:25242]	0.201586	0.0102174	0.392955	3.60424	2.09648	0.0392158	0.102802	-4.35895
ENSG00000232818	ENSG00000232818	RPS2P32	ribosomal protein S2 pseudogene 32 [Source:HGNC Symbol;Acc:30518]	0.548823	0.0278165	1.06983	-0.217094	2.09648	0.0392161	0.102802	-3.86442
ENSG00000110723	ENSG00000110723	EXPH5	exophilin 5 [Source:HGNC Symbol;Acc:30578]	0.437278	0.022148	0.852407	3.82744	2.09641	0.039223	0.10281	-4.41985
ENSG00000216895	ENSG00000216895	AC009403.2	Protein LOC100506302 [Source:UniProtKB/TrEMBL;Acc:B5MCR4]	-0.31629	-0.616586	-0.0159946	0.977485	-2.09623	0.0392392	0.102842	-4.10025
ENSG00000227394	ENSG00000227394	AC007386.3		-0.843481	-1.64435	-0.0426162	-0.677935	-2.09613	0.0392483	0.102855	-3.72464
ENSG00000198081	ENSG00000198081	ZBTB14	zinc finger and BTB domain containing 14 [Source:HGNC Symbol;Acc:12860]	0.253583	0.0127632	0.494403	4.44831	2.0957	0.0392871	0.102947	-4.5755
ENSG00000130513	ENSG00000130513	GDF15	growth differentiation factor 15 [Source:HGNC Symbol;Acc:30142]	0.838184	0.042127	1.63424	1.82577	2.09554	0.0393015	0.102955	-4.04275
ENSG00000136881	ENSG00000136881	BAAT	bile acid CoA: amino acid N-acyltransferase (glycine N-choloyltransferase) [Source:HGNC Symbol;Acc:932]	-1.14221	-2.22701	-0.0574047	2.40457	-2.09554	0.039302	0.102955	-3.71578
ENSG00000174021	ENSG00000174021	GNG5	guanine nucleotide binding protein (G protein), gamma 5 [Source:HGNC Symbol;Acc:4408]	0.518204	0.0260436	1.01036	4.32695	2.09554	0.039302	0.102955	-4.54656
ENSG00000197320	ENSG00000197320	AC060834.2		-0.809816	-1.57898	-0.0406524	-3.62357	-2.09541	0.0393137	0.102965	-3.75807
ENSG00000179909	ENSG00000179909	ZNF154	zinc finger protein 154 [Source:HGNC Symbol;Acc:12939]	-1.13836	-2.21958	-0.057144	-3.27492	-2.09541	0.0393139	0.102965	-3.67492
ENSG00000185808	ENSG00000185808	PIGP	phosphatidylinositol glycan anchor biosynthesis, class P [Source:HGNC Symbol;Acc:3046]	0.213072	0.0106669	0.415478	3.39394	2.09511	0.0393413	0.103026	-4.37133
ENSG00000243156	ENSG00000243156	MICAL3	microtubule associated monooxygenase, calponin and LIM domain containing 3 [Source:HGNC Symbol;Acc:24694]	-0.129641	-0.252799	-0.00648354	7.78045	-2.095	0.0393516	0.103043	-4.92287
ENSG00000124380	ENSG00000124380	SNRNP27	small nuclear ribonucleoprotein 27kDa (U4/U6.U5) [Source:HGNC Symbol;Acc:30240]	0.180679	0.00898749	0.35237	5.70825	2.09441	0.0394058	0.103174	-4.64867
ENSG00000119541	ENSG00000119541	VPS4B	vacuolar protein sorting 4 homolog B (S. cerevisiae) [Source:HGNC Symbol;Acc:10895]	0.133892	0.00664887	0.261135	5.58742	2.09422	0.0394228	0.103209	-4.68089
ENSG00000116717	ENSG00000116717	GADD45A	growth arrest and DNA-damage-inducible, alpha [Source:HGNC Symbol;Acc:4095]	0.645502	0.0319545	1.25905	4.18216	2.09388	0.0394542	0.10328	-4.3842
ENSG00000242435	ENSG00000242435	UPK3BP1	uroplakin 3B pseudogene 1 [Source:HGNC Symbol;Acc:42353]	-1.24266	-2.42383	-0.0614914	-4.24121	-2.09383	0.0394581	0.10328	-3.68005
ENSG00000271963	ENSG00000271963	CTD-2140B24.6		-1.7219	-3.35877	-0.0850223	-3.41184	-2.0936	0.0394796	0.103316	-3.76687
ENSG00000269916	ENSG00000269916	RP11-193M21.1		-1.11072	-2.16661	-0.0548253	-1.80205	-2.09356	0.039483	0.103316	-3.67875
ENSG00000151572	ENSG00000151572	ANO4	anoctamin 4 [Source:HGNC Symbol;Acc:23837]	-0.362492	-0.707092	-0.0178916	0.713833	-2.09356	0.0394836	0.103316	-4.22339
ENSG00000177736	ENSG00000177736	RP11-474P12.3		-0.684043	-1.33439	-0.0336905	-2.14642	-2.09332	0.0395049	0.103342	-3.7563
ENSG00000205352	ENSG00000205352	PRR13	proline rich 13 [Source:HGNC Symbol;Acc:24528]	0.375678	0.0185015	0.732855	3.25633	2.09332	0.0395057	0.103342	-4.36653
ENSG00000183171	ENSG00000183171	RP11-49C9.2		-1.82165	-3.55361	-0.0896933	-3.67887	-2.09329	0.0395079	0.103342	-3.70259
ENSG00000236603	ENSG00000236603	RANP1	RAN, member RAS oncogene family pseudogene 1 [Source:HGNC Symbol;Acc:21631]	1.39862	0.0688529	2.72838	-2.54818	2.09327	0.0395095	0.103342	-3.68482
ENSG00000183010	ENSG00000183010	PYCR1	pyrroline-5-carboxylate reductase 1 [Source:HGNC Symbol;Acc:9721]	0.520446	0.0255918	1.0153	4.51175	2.09315	0.0395209	0.103355	-4.66879
ENSG00000235363	ENSG00000235363	SNRPGP10	small nuclear ribonucleoprotein polypeptide G pseudogene 10 [Source:HGNC Symbol;Acc:39329]	0.943073	0.0463656	1.83978	-1.06302	2.09313	0.0395226	0.103355	-3.68866
ENSG00000225914	ENSG00000225914	XXbac-BPG154L12.4		-1.56031	-3.0445	-0.0761219	-1.60749	-2.0923	0.039599	0.103535	-3.68552
ENSG00000234608	ENSG00000234608	MAPKAPK5-AS1	MAPKAPK5 antisense RNA 1 [Source:HGNC Symbol;Acc:24091]	0.234745	0.0114521	0.458038	3.84879	2.0923	0.0395993	0.103535	-4.37922
ENSG00000255959	ENSG00000255959	RP11-804A23.2		1.74888	0.0852048	3.41255	-2.5416	2.09215	0.0396125	0.103559	-3.82486
ENSG00000230251	ENSG00000230251	PHBP4	prohibitin pseudogene 4 [Source:HGNC Symbol;Acc:8916]	-1.05064	-2.05016	-0.051107	-2.63881	-2.09199	0.0396279	0.103589	-3.70433
ENSG00000183955	ENSG00000183955	SETD8	SET domain containing (lysine methyltransferase) 8 [Source:HGNC Symbol;Acc:29489]	0.263122	0.0127031	0.513541	5.9726	2.09118	0.0397018	0.103772	-4.6532
ENSG00000244219	ENSG00000244219	GS1-259H13.2		-0.704858	-1.37579	-0.0339301	1.47621	-2.09087	0.0397304	0.103827	-3.74919
ENSG00000151689	ENSG00000151689	INPP1	inositol polyphosphate-1-phosphatase [Source:HGNC Symbol;Acc:6071]	0.276935	0.0133301	0.54054	4.02317	2.09087	0.039731	0.103827	-4.43433
ENSG00000206958	ENSG00000206958	SNORA70	Small nucleolar RNA SNORA70 [Source:RFAM;Acc:RF00156]	-1.89373	-3.69644	-0.0910069	-4.64415	-2.0907	0.0397467	0.103857	-3.83171
ENSG00000241785	ENSG00000241785	RN7SL390P	RNA, 7SL, cytoplasmic 390, pseudogene [Source:HGNC Symbol;Acc:46406]	-0.842115	-1.64386	-0.0403668	-2.83216	-2.09043	0.0397714	0.103908	-3.70923
ENSG00000249992	ENSG00000249992	TMEM158	transmembrane protein 158 (gene/pseudogene) [Source:HGNC Symbol;Acc:30293]	0.47989	0.0229976	0.936783	5.98011	2.0904	0.0397739	0.103908	-4.76356
ENSG00000223692	ENSG00000223692	DIP2A-IT1	DIP2A intronic transcript 1 (non-protein coding) [Source:HGNC Symbol;Acc:41430]	-0.540223	-1.05459	-0.0258546	-1.36532	-2.09026	0.0397868	0.103911	-3.80006
ENSG00000231256	ENSG00000231256	C17orf105	chromosome 17 open reading frame 105 [Source:HGNC Symbol;Acc:37241]	1.76561	0.0844992	3.44673	-0.0693317	2.09026	0.039787	0.103911	-3.76623
ENSG00000205593	ENSG00000205593	DENND6B	DENN/MADD domain containing 6B [Source:HGNC Symbol;Acc:32690]	0.223447	0.0106906	0.436203	5.24055	2.09023	0.0397899	0.103911	-4.69686
ENSG00000176092	ENSG00000176092	AIM1L	absent in melanoma 1-like [Source:HGNC Symbol;Acc:17295]	-1.92346	-3.75493	-0.0919903	-3.39477	-2.09019	0.0397936	0.103911	-3.80424
ENSG00000132423	ENSG00000132423	COQ3	coenzyme Q3 methyltransferase [Source:HGNC Symbol;Acc:18175]	0.294487	0.0140804	0.574893	2.17937	2.09016	0.039796	0.103911	-4.17882
ENSG00000179029	ENSG00000179029	TMEM107	transmembrane protein 107 [Source:HGNC Symbol;Acc:28128]	0.29946	0.0143136	0.584606	2.20271	2.09013	0.0397992	0.103911	-4.34662
ENSG00000138760	ENSG00000138760	SCARB2	scavenger receptor class B, member 2 [Source:HGNC Symbol;Acc:1665]	0.238482	0.0113798	0.465585	7.80735	2.08995	0.0398155	0.103933	-5.06629
ENSG00000100347	ENSG00000100347	SAMM50	sorting and assembly machinery component 50 homolog (S. cerevisiae) [Source:HGNC Symbol;Acc:24276]	0.206728	0.00986085	0.403595	5.22912	2.08991	0.0398191	0.103933	-4.65081
ENSG00000260988	ENSG00000260988	RP11-285A1.1		-1.04371	-2.03765	-0.0497642	-2.28201	-2.08987	0.0398231	0.103933	-3.70594
ENSG00000063660	ENSG00000063660	GPC1	glypican 1 [Source:HGNC Symbol;Acc:4449]	0.265276	0.0126477	0.517904	7.35137	2.08986	0.0398236	0.103933	-4.95107
ENSG00000152240	ENSG00000152240	HAUS1	HAUS augmin-like complex, subunit 1 [Source:HGNC Symbol;Acc:25174]	0.2424	0.011528	0.473273	3.33284	2.0896	0.0398479	0.103981	-4.44023
ENSG00000223476	ENSG00000223476	VN1R42P	vomeronasal 1 receptor 42 pseudogene [Source:HGNC Symbol;Acc:37362]	0.909074	0.0432244	1.77492	-2.8071	2.08958	0.0398499	0.103981	-3.69067
ENSG00000198176	ENSG00000198176	TFDP1	transcription factor Dp-1 [Source:HGNC Symbol;Acc:11749]	0.274565	0.0130309	0.5361	5.39452	2.08939	0.0398677	0.104017	-4.75404
ENSG00000182308	ENSG00000182308	DCAF4L1	DDB1 and CUL4 associated factor 4-like 1 [Source:HGNC Symbol;Acc:27723]	-1.13321	-2.21267	-0.0537482	1.39773	-2.08932	0.0398738	0.104022	-3.69201
ENSG00000247271	ENSG00000247271	ZBED5-AS1	ZBED5 antisense RNA 1 [Source:HGNC Symbol;Acc:48646]	0.259358	0.0122898	0.506426	1.63059	2.08922	0.0398829	0.104035	-4.21602
ENSG00000145569	ENSG00000145569	FAM105A	family with sequence similarity 105, member A [Source:HGNC Symbol;Acc:25629]	0.285883	0.0135175	0.558248	3.1353	2.089	0.0399036	0.104066	-4.36924
ENSG00000096696	ENSG00000096696	DSP	desmoplakin [Source:HGNC Symbol;Acc:3052]	0.495551	0.0234238	0.967678	3.80973	2.08896	0.0399067	0.104066	-4.48014
ENSG00000228807	ENSG00000228807	MRPS18CP6	mitochondrial ribosomal protein S18C pseudogene 6 [Source:HGNC Symbol;Acc:29747]	1.64347	0.0776562	3.20929	-3.09933	2.08893	0.0399101	0.104066	-3.8154
ENSG00000037897	ENSG00000037897	METTL1	methyltransferase like 1 [Source:HGNC Symbol;Acc:7030]	0.346018	0.0163436	0.675693	2.18257	2.08889	0.0399137	0.104066	-4.08659
ENSG00000184113	ENSG00000184113	CLDN5	claudin 5 [Source:HGNC Symbol;Acc:2047]	0.688365	0.0324712	1.34426	-1.59081	2.08875	0.0399263	0.104066	-3.89877
ENSG00000258172	ENSG00000258172	RP11-1105G2.4		-1.42306	-2.77901	-0.0671194	-3.34623	-2.08874	0.0399275	0.104066	-3.71318
ENSG00000156475	ENSG00000156475	PPP2R2B	protein phosphatase 2, regulatory subunit B, beta [Source:HGNC Symbol;Acc:9305]	0.23126	0.0109073	0.451613	6.15083	2.08874	0.0399277	0.104066	-4.85742
ENSG00000248791	ENSG00000248791	CTD-2165H16.3		-1.36334	-2.6624	-0.0642912	-1.62401	-2.08872	0.0399292	0.104066	-3.68945
ENSG00000089053	ENSG00000089053	ANAPC5	anaphase promoting complex subunit 5 [Source:HGNC Symbol;Acc:15713]	-0.160385	-0.313208	-0.0075615	6.00671	-2.0887	0.0399314	0.104066	-4.80779
ENSG00000134940	ENSG00000134940	ACRV1	acrosomal vesicle protein 1 [Source:HGNC Symbol;Acc:127]	-1.33893	-2.61476	-0.0631045	-2.17958	-2.08866	0.0399346	0.104066	-3.70846
ENSG00000272325	ENSG00000272325	NUDT3	nudix (nucleoside diphosphate linked moiety X)-type motif 3 [Source:HGNC Symbol;Acc:8050]	0.261356	0.0122766	0.510435	8.4818	2.08832	0.0399666	0.104139	-5.1107
ENSG00000103056	ENSG00000103056	SMPD3	sphingomyelin phosphodiesterase 3, neutral membrane (neutral sphingomyelinase II) [Source:HGNC Symbol;Acc:14240]	0.235548	0.0110587	0.460037	5.39727	2.08826	0.0399715	0.104141	-4.8235
ENSG00000186019	ENSG00000186019	AC084219.4		0.276535	0.012966	0.540105	4.72011	2.08813	0.039984	0.104163	-4.51528
ENSG00000160161	ENSG00000160161	CILP2	cartilage intermediate layer protein 2 [Source:HGNC Symbol;Acc:24213]	0.556221	0.0260182	1.08642	4.37821	2.08789	0.0400065	0.104211	-4.3981
ENSG00000048544	ENSG00000048544	MRPS10	mitochondrial ribosomal protein S10 [Source:HGNC Symbol;Acc:14502]	0.162766	0.00760017	0.317932	5.10223	2.08771	0.0400233	0.104244	-4.59517
ENSG00000255524	ENSG00000255524	NPIPB8	nuclear pore complex interacting protein family, member B8 [Source:HGNC Symbol;Acc:37490]	-1.57153	-3.0698	-0.0732568	-3.46087	-2.08753	0.0400393	0.104276	-3.76876
ENSG00000258915	ENSG00000258915	RP11-114N19.2		-1.21914	-2.38147	-0.0568047	-3.73211	-2.08749	0.0400436	0.104276	-3.68813
ENSG00000260747	ENSG00000260747	RP11-421N8.1		0.679807	0.0315597	1.32805	-0.933334	2.08712	0.0400781	0.104356	-3.74329
ENSG00000139990	ENSG00000139990	DCAF5	DDB1 and CUL4 associated factor 5 [Source:HGNC Symbol;Acc:20224]	0.169511	0.00785882	0.331163	7.29569	2.08698	0.0400908	0.104378	-4.86193
ENSG00000229770	ENSG00000229770	CTA-796E4.4		-1.34901	-2.63553	-0.0624989	-3.70508	-2.08691	0.0400974	0.104385	-3.71993
ENSG00000141258	ENSG00000141258	SGSM2	small G protein signaling modulator 2 [Source:HGNC Symbol;Acc:29026]	0.19769	0.00914147	0.386238	7.01285	2.08672	0.0401153	0.104418	-4.86365
ENSG00000177054	ENSG00000177054	ZDHHC13	zinc finger, DHHC-type containing 13 [Source:HGNC Symbol;Acc:18413]	-0.138536	-0.270668	-0.0064042	5.12171	-2.08669	0.0401181	0.104418	-4.65048
ENSG00000245275	ENSG00000245275	SAP30L-AS1	SAP30L antisense RNA 1 (head to head) [Source:HGNC Symbol;Acc:26760]	-0.581199	-1.13557	-0.0268284	-1.47823	-2.08654	0.0401318	0.10444	-3.81046
ENSG00000224324	ENSG00000224324	THAP5P1	THAP domain containing 5 pseudogene 1 [Source:HGNC Symbol;Acc:22340]	-0.905611	-1.76943	-0.0417914	-3.05816	-2.08651	0.0401345	0.10444	-3.69058
ENSG00000221771	ENSG00000221771	MIR1205	microRNA 1205 [Source:HGNC Symbol;Acc:35271]	-1.21639	-2.3767	-0.0560825	-3.18167	-2.08642	0.0401429	0.104451	-3.70184
ENSG00000248332	ENSG00000248332	RP11-236J17.5		-0.949667	-1.85563	-0.0437027	-1.81982	-2.08623	0.0401606	0.104474	-3.74362
ENSG00000239151	ENSG00000239151	RNU7-195P	RNA, U7 small nuclear 195 pseudogene [Source:HGNC Symbol;Acc:45729]	-1.3705	-2.67794	-0.0630536	-4.6351	-2.08621	0.0401628	0.104474	-3.71089
ENSG00000266651	ENSG00000266651	RP11-138I1.3		-0.667328	-1.30396	-0.0306989	-2.41403	-2.08619	0.0401639	0.104474	-3.73545
ENSG00000139597	ENSG00000139597	N4BP2L1	NEDD4 binding protein 2-like 1 [Source:HGNC Symbol;Acc:25037]	-0.254103	-0.496525	-0.0116817	5.31106	-2.08613	0.0401701	0.104477	-4.47733
ENSG00000244671	ENSG00000244671	RN7SL280P	RNA, 7SL, cytoplasmic 280, pseudogene [Source:HGNC Symbol;Acc:46296]	-1.04093	-2.03403	-0.0478335	-3.49361	-2.08608	0.0401741	0.104477	-3.73479
ENSG00000208772	ENSG00000208772	SNORD94	small nucleolar RNA, C/D box 94 [Source:HGNC Symbol;Acc:32756]	-0.51878	-1.01373	-0.0238277	-0.685221	-2.08604	0.0401786	0.104477	-3.79181
ENSG00000128567	ENSG00000128567	PODXL	podocalyxin-like [Source:HGNC Symbol;Acc:9171]	0.39389	0.0180866	0.769693	5.8731	2.08601	0.0401811	0.104477	-4.87124
ENSG00000271734	ENSG00000271734	RP1-111B22.3		-0.774993	-1.51453	-0.0354562	-1.14412	-2.08564	0.0402153	0.104556	-3.70694
ENSG00000134717	ENSG00000134717	BTF3L4	basic transcription factor 3-like 4 [Source:HGNC Symbol;Acc:30547]	0.131335	0.00599479	0.256674	6.76701	2.08541	0.0402367	0.104601	-4.84902
ENSG00000180720	ENSG00000180720	CHRM4	cholinergic receptor, muscarinic 4 [Source:HGNC Symbol;Acc:1953]	0.663007	0.0301968	1.29582	0.945199	2.08519	0.040257	0.104643	-3.83606
ENSG00000260350	ENSG00000260350	RP11-152P23.2		-0.378233	-0.739253	-0.0172127	0.943893	-2.08511	0.0402646	0.104648	-4.15539
ENSG00000074590	ENSG00000074590	NUAK1	NUAK family, SNF1-like kinase, 1 [Source:HGNC Symbol;Acc:14311]	0.289251	0.0131599	0.565343	6.54708	2.08509	0.040267	0.104648	-4.89374
ENSG00000200788	ENSG00000200788	Y_RNA	Y RNA [Source:RFAM;Acc:RF00019]	-0.931514	-1.82067	-0.0423601	-2.54912	-2.08504	0.0402715	0.104649	-3.69071
ENSG00000100483	ENSG00000100483	METTL21D	methyltransferase like 21D [Source:HGNC Symbol;Acc:20352]	-0.358651	-0.701049	-0.0162525	4.19128	-2.08469	0.0403038	0.104723	-4.43065
ENSG00000177685	ENSG00000177685	EFCAB4A	EF-hand calcium binding domain 4A [Source:HGNC Symbol;Acc:28703]	0.334058	0.0150879	0.653029	3.22705	2.08436	0.0403345	0.104792	-4.28788
ENSG00000251364	ENSG00000251364	CTD-2516F10.2		-1.45914	-2.85242	-0.0658715	-1.59559	-2.08432	0.0403389	0.104793	-3.69249
ENSG00000166794	ENSG00000166794	PPIB	peptidylprolyl isomerase B (cyclophilin B) [Source:HGNC Symbol;Acc:9255]	0.414194	0.0186757	0.809713	6.72209	2.0842	0.04035	0.104812	-4.94027
ENSG00000012061	ENSG00000012061	ERCC1	excision repair cross-complementing rodent repair deficiency, complementation group 1 (includes overlapping antisense sequence) [Source:HGNC Symbol;Acc:3433]	0.19679	0.00886306	0.384717	5.37032	2.08409	0.0403604	0.104828	-4.76057
ENSG00000252026	ENSG00000252026	RNU6-1262P	RNA, U6 small nuclear 1262, pseudogene [Source:HGNC Symbol;Acc:48225]	-0.976141	-1.90841	-0.0438761	-2.32948	-2.08389	0.0403787	0.104865	-3.693
ENSG00000196724	ENSG00000196724	ZNF418	zinc finger protein 418 [Source:HGNC Symbol;Acc:20647]	-0.155645	-0.304299	-0.00699123	5.5177	-2.08382	0.040385	0.104871	-4.66064
ENSG00000196743	ENSG00000196743	GM2A	GM2 ganglioside activator [Source:HGNC Symbol;Acc:4367]	0.335826	0.0150378	0.656614	3.70311	2.08352	0.0404134	0.104934	-4.63671
ENSG00000167291	ENSG00000167291	TBC1D16	TBC1 domain family, member 16 [Source:HGNC Symbol;Acc:28356]	0.238241	0.0106592	0.465822	7.2062	2.08344	0.040421	0.104943	-5.02822
ENSG00000124164	ENSG00000124164	VAPB	VAMP (vesicle-associated membrane protein)-associated protein B and C [Source:HGNC Symbol;Acc:12649]	0.171434	0.00766158	0.335206	6.95465	2.08333	0.0404312	0.104953	-4.86978
ENSG00000248383	ENSG00000248383	PCDHAC1	protocadherin alpha subfamily C, 1 [Source:HGNC Symbol;Acc:8676]	0.203902	0.00911106	0.398694	4.85633	2.08331	0.0404328	0.104953	-4.74621
ENSG00000259361	ENSG00000259361	LINC00927	long intergenic non-protein coding RNA 927 [Source:HGNC Symbol;Acc:27522]	-1.72026	-3.36392	-0.0766069	-2.97561	-2.08298	0.0404637	0.105013	-3.83591
ENSG00000257315	ENSG00000257315	ZBED6	zinc finger, BED-type containing 6 [Source:HGNC Symbol;Acc:33273]	-0.181139	-0.354212	-0.00806638	4.99861	-2.08298	0.0404639	0.105013	-4.70893
ENSG00000251451	ENSG00000251451	GS1-124K5.6		-0.639075	-1.24971	-0.0284429	-0.377329	-2.08293	0.040469	0.105016	-3.7159
ENSG00000171720	ENSG00000171720	HDAC3	histone deacetylase 3 [Source:HGNC Symbol;Acc:4854]	0.14567	0.00646289	0.284876	5.26531	2.08262	0.0404975	0.105079	-4.71322
ENSG00000269895	ENSG00000269895	AP000654.4		-1.6729	-3.27174	-0.0740627	-2.65028	-2.08242	0.0405169	0.105119	-3.70379
ENSG00000197008	ENSG00000197008	ZNF138	zinc finger protein 138 [Source:HGNC Symbol;Acc:12922]	-0.207255	-0.405343	-0.00916705	4.74516	-2.08233	0.0405253	0.10513	-4.70467
ENSG00000120071	ENSG00000120071	KANSL1	KAT8 regulatory NSL complex subunit 1 [Source:HGNC Symbol;Acc:24565]	-0.12135	-0.237354	-0.00534643	7.58449	-2.08195	0.0405606	0.105211	-4.93747
ENSG00000253893	ENSG00000253893	FAM85B	family with sequence similarity 85, member B [Source:HGNC Symbol;Acc:32160]	-0.918173	-1.79592	-0.0404256	-1.35504	-2.08189	0.0405667	0.105216	-3.712
ENSG00000253468	ENSG00000253468	KB-1517D11.2		-1.34324	-2.62738	-0.0591018	-3.58889	-2.08182	0.0405726	0.105221	-3.69657
ENSG00000200571	ENSG00000200571	RNU6-1284P	RNA, U6 small nuclear 1284, pseudogene [Source:HGNC Symbol;Acc:48247]	-1.14577	-2.2414	-0.0501403	-3.28586	-2.0813	0.0406213	0.105337	-3.70346
ENSG00000272438	ENSG00000272438	RP11-54O7.16		0.649492	0.0283187	1.27067	-0.0214306	2.08096	0.040654	0.105411	-3.77603
ENSG00000247903	ENSG00000247903	RP11-421F16.3		-1.71643	-3.35838	-0.074475	-3.85893	-2.0805	0.0406974	0.105513	-3.73259
ENSG00000174669	ENSG00000174669	SLC29A2	solute carrier family 29 (equilibrative nucleoside transporter), member 2 [Source:HGNC Symbol;Acc:11004]	0.340891	0.0147587	0.667024	2.33621	2.08029	0.0407169	0.105545	-4.33554
ENSG00000196911	ENSG00000196911	KPNA5	karyopherin alpha 5 (importin alpha 6) [Source:HGNC Symbol;Acc:6398]	-0.279171	-0.546257	-0.0120853	6.00287	-2.08028	0.0407178	0.105545	-4.81641
ENSG00000179981	ENSG00000179981	TSHZ1	teashirt zinc finger homeobox 1 [Source:HGNC Symbol;Acc:10669]	0.20874	0.00902941	0.408451	4.29738	2.08021	0.0407246	0.105552	-4.65822
ENSG00000247796	ENSG00000247796	CTD-2366F13.1		0.403377	0.0174087	0.789346	-0.0389311	2.07999	0.040745	0.105594	-4.07675
ENSG00000134363	ENSG00000134363	FST	follistatin [Source:HGNC Symbol;Acc:3971]	1.39532	0.0600876	2.73055	0.934485	2.07979	0.0407641	0.105634	-3.87896
ENSG00000095203	ENSG00000095203	EPB41L4B	erythrocyte membrane protein band 4.1 like 4B [Source:HGNC Symbol;Acc:19818]	-0.272548	-0.533493	-0.0116031	5.43695	-2.07872	0.0408648	0.105875	-4.62564
ENSG00000100889	ENSG00000100889	PCK2	phosphoenolpyruvate carboxykinase 2 (mitochondrial) [Source:HGNC Symbol;Acc:8725]	0.521675	0.0222076	1.02114	1.9874	2.07871	0.0408654	0.105875	-4.30834
ENSG00000255372	ENSG00000255372	CTD-3064C13.1		0.709301	0.0300984	1.3885	-0.554668	2.07842	0.0408933	0.105937	-3.77392
ENSG00000136830	ENSG00000136830	FAM129B	family with sequence similarity 129, member B [Source:HGNC Symbol;Acc:25282]	0.298903	0.0126757	0.585131	5.61566	2.07836	0.0408987	0.10594	-4.80387
ENSG00000159674	ENSG00000159674	SPON2	spondin 2, extracellular matrix protein [Source:HGNC Symbol;Acc:11253]	0.324137	0.0137306	0.634542	5.68066	2.07826	0.0409084	0.105954	-4.63369
ENSG00000230091	ENSG00000230091	TMEM254-AS1	TMEM254 antisense RNA 1 [Source:HGNC Symbol;Acc:27340]	0.464329	0.0196557	0.909003	0.714253	2.0782	0.0409143	0.105959	-4.07084
ENSG00000228709	ENSG00000228709	AP001065.15		-1.18152	-2.31307	-0.049968	-2.73086	-2.07811	0.0409226	0.10597	-3.70155
ENSG00000132205	ENSG00000132205	EMILIN2	elastin microfibril interfacer 2 [Source:HGNC Symbol;Acc:19881]	0.923471	0.0389693	1.80797	0.243266	2.07791	0.0409416	0.106009	-3.82783
ENSG00000232527	ENSG00000232527	RP11-14N7.2		0.46921	0.0196863	0.918734	0.632834	2.07738	0.0409914	0.106127	-3.90057
ENSG00000142303	ENSG00000142303	ADAMTS10	ADAM metallopeptidase with thrombospondin type 1 motif, 10 [Source:HGNC Symbol;Acc:13201]	-0.308711	-0.604524	-0.0128986	6.17875	-2.07701	0.0410271	0.106209	-4.71376
ENSG00000163565	ENSG00000163565	IFI16	interferon, gamma-inducible protein 16 [Source:HGNC Symbol;Acc:5395]	0.326565	0.0136003	0.639529	3.38412	2.07671	0.041055	0.106271	-4.54562
ENSG00000225031	ENSG00000225031	EIF4BP7	eukaryotic translation initiation factor 4B pseudogene 7 [Source:HGNC Symbol;Acc:37940]	0.696841	0.0289586	1.36472	-1.03329	2.07652	0.0410734	0.106308	-3.75152
ENSG00000205424	ENSG00000205424	AL592528.1		1.2301	0.0510055	2.4092	-3.42691	2.07632	0.0410925	0.106346	-3.70353
ENSG00000165915	ENSG00000165915	SLC39A13	solute carrier family 39 (zinc transporter), member 13 [Source:HGNC Symbol;Acc:20859]	0.230554	0.00950995	0.451597	4.44117	2.07585	0.0411369	0.106451	-4.60275
ENSG00000270381	ENSG00000270381	RP11-290D2.5		-1.52488	-2.9869	-0.0628556	-4.09229	-2.07579	0.0411427	0.106455	-3.71984
ENSG00000125755	ENSG00000125755	SYMPK	symplekin [Source:HGNC Symbol;Acc:22935]	0.175048	0.00720326	0.342892	7.337	2.07564	0.0411571	0.106482	-4.8523
ENSG00000242686	ENSG00000242686	RP11-1191J2.2		-0.848146	-1.6615	-0.0347919	-1.42373	-2.07536	0.0411837	0.10654	-3.7214
ENSG00000188277	ENSG00000188277	C15orf62	chromosome 15 open reading frame 62 [Source:HGNC Symbol;Acc:34489]	0.77398	0.0317194	1.51624	-0.142854	2.07527	0.0411917	0.10655	-3.78513
ENSG00000270055	ENSG00000270055	CTD-3092A11.2		-0.59683	-1.16922	-0.0244441	1.66294	-2.07522	0.041197	0.106553	-4.14884
ENSG00000267296	ENSG00000267296	CEBPA-AS1		1.28292	0.0523892	2.51345	-2.74274	2.07496	0.0412218	0.106607	-3.70694
ENSG00000207612	ENSG00000207612	MIR604	microRNA 604 [Source:HGNC Symbol;Acc:32860]	-1.0267	-2.01157	-0.041831	-3.5562	-2.07476	0.0412409	0.106645	-3.71274
ENSG00000270016	ENSG00000270016	RP11-932O9.8		-0.873624	-1.71168	-0.0355641	-2.92318	-2.07468	0.041248	0.106653	-3.75776
ENSG00000188895	ENSG00000188895	MSL1	male-specific lethal 1 homolog (Drosophila) [Source:HGNC Symbol;Acc:27905]	0.186306	0.00756526	0.365047	7.50548	2.07446	0.041269	0.106697	-4.92376
ENSG00000254027	ENSG00000254027	RP11-363E6.3		0.638076	0.0257421	1.25041	-0.959548	2.07389	0.0413233	0.106827	-3.96417
ENSG00000115255	ENSG00000115255	REEP6	receptor accessory protein 6 [Source:HGNC Symbol;Acc:30078]	0.468856	0.0188691	0.918843	1.02919	2.07368	0.0413436	0.106868	-4.16892
ENSG00000244694	ENSG00000244694	PTCHD4	patched domain containing 4 [Source:HGNC Symbol;Acc:21345]	0.263271	0.0105664	0.515975	5.23147	2.07344	0.0413662	0.106916	-4.68889
ENSG00000236772	ENSG00000236772	RP5-1184F4.5		-0.911037	-1.78557	-0.0365035	-1.02268	-2.0733	0.0413801	0.106941	-3.73004
ENSG00000106927	ENSG00000106927	AMBP	alpha-1-microglobulin/bikunin precursor [Source:HGNC Symbol;Acc:453]	1.77096	0.0708591	3.47106	-4.13121	2.07317	0.0413917	0.106961	-3.74926
ENSG00000171492	ENSG00000171492	LRRC8D	leucine rich repeat containing 8 family, member D [Source:HGNC Symbol;Acc:16992]	0.300673	0.0119833	0.589362	6.14403	2.07284	0.0414241	0.107034	-4.86957
ENSG00000115507	ENSG00000115507	OTX1	orthodenticle homeobox 1 [Source:HGNC Symbol;Acc:8521]	0.533538	0.0211547	1.04592	0.0711716	2.07239	0.0414664	0.107132	-3.96596
ENSG00000203761	ENSG00000203761	MSTO2P	misato homolog 2 pseudogene [Source:HGNC Symbol;Acc:26329]	-0.70033	-1.37296	-0.0276959	2.04452	-2.07217	0.0414877	0.107177	-4.18085
ENSG00000259618	ENSG00000259618	RP11-562A8.5		-1.41269	-2.76963	-0.0557513	-3.24651	-2.07199	0.0415047	0.10721	-3.74568
ENSG00000154153	ENSG00000154153	FAM134B	family with sequence similarity 134, member B [Source:HGNC Symbol;Acc:25964]	0.220494	0.00866831	0.432319	4.72006	2.07167	0.0415359	0.10726	-4.72584
ENSG00000200885	ENSG00000200885	RNU1-146P	RNA, U1 small nuclear 146, pseudogene [Source:HGNC Symbol;Acc:48488]	-1.79517	-3.51977	-0.0705726	-3.02265	-2.07167	0.0415361	0.10726	-3.80376
ENSG00000229447	ENSG00000229447	RP11-490K7.4		-0.675636	-1.32471	-0.0265595	-1.14702	-2.07166	0.0415365	0.10726	-3.77322
ENSG00000165966	ENSG00000165966	PDZRN4	PDZ domain containing ring finger 4 [Source:HGNC Symbol;Acc:30552]	0.290284	0.0113915	0.569177	2.64466	2.07152	0.0415505	0.107286	-4.52411
ENSG00000207110	ENSG00000207110	RNU1-106P	RNA, U1 small nuclear 106, pseudogene [Source:HGNC Symbol;Acc:48448]	-0.864692	-1.69556	-0.033822	-1.46396	-2.07124	0.041577	0.107343	-3.72934
ENSG00000164631	ENSG00000164631	ZNF12	zinc finger protein 12 [Source:HGNC Symbol;Acc:12902]	0.183506	0.00713031	0.359881	6.39206	2.07068	0.0416304	0.107471	-4.78387
ENSG00000170689	ENSG00000170689	HOXB9	homeobox B9 [Source:HGNC Symbol;Acc:5120]	0.47097	0.0182758	0.923665	2.87701	2.07057	0.0416411	0.107488	-4.22766
ENSG00000243960	ENSG00000243960	RP11-552M11.4		-0.466478	-0.914892	-0.0180638	0.00261707	-2.0704	0.0416578	0.10752	-3.8759
ENSG00000117601	ENSG00000117601	SERPINC1	serpin peptidase inhibitor, clade C (antithrombin), member 1 [Source:HGNC Symbol;Acc:775]	-0.813199	-1.59511	-0.0312855	0.139901	-2.06985	0.0417099	0.107644	-3.7558
ENSG00000237560	ENSG00000237560	AC004562.1		-1.29036	-2.53115	-0.0495702	-2.73129	-2.06973	0.0417216	0.107663	-3.73736
ENSG00000117016	ENSG00000117016	RIMS3	regulating synaptic membrane exocytosis 3 [Source:HGNC Symbol;Acc:21292]	0.377997	0.0144605	0.741533	5.6711	2.06939	0.0417547	0.107738	-4.89397
ENSG00000140987	ENSG00000140987	ZSCAN32	zinc finger and SCAN domain containing 32 [Source:HGNC Symbol;Acc:20812]	0.223771	0.0085072	0.439035	4.40328	2.06888	0.0418041	0.107855	-4.54207
ENSG00000168243	ENSG00000168243	GNG4	guanine nucleotide binding protein (G protein), gamma 4 [Source:HGNC Symbol;Acc:4407]	0.327908	0.0124546	0.643362	7.38721	2.0688	0.0418114	0.107863	-4.99033
ENSG00000172366	ENSG00000172366	FAM195A	family with sequence similarity 195, member A [Source:HGNC Symbol;Acc:14142]	0.207144	0.00785876	0.406429	4.08475	2.06871	0.0418204	0.107875	-4.45659
ENSG00000109099	ENSG00000109099	PMP22	peripheral myelin protein 22 [Source:HGNC Symbol;Acc:9118]	0.477113	0.0180256	0.9362	4.92399	2.06837	0.0418532	0.107949	-4.70025
ENSG00000154655	ENSG00000154655	L3MBTL4	l(3)mbt-like 4 (Drosophila) [Source:HGNC Symbol;Acc:26677]	-0.349748	-0.686364	-0.0131321	1.71274	-2.06787	0.0419016	0.108056	-4.24515
ENSG00000111196	ENSG00000111196	MAGOHB	mago-nashi homolog B (Drosophila) [Source:HGNC Symbol;Acc:25504]	-0.244693	-0.480201	-0.00918582	4.31656	-2.06785	0.041903	0.108056	-4.47538
ENSG00000126858	ENSG00000126858	RHOT1	ras homolog family member T1 [Source:HGNC Symbol;Acc:21168]	0.184314	0.00689384	0.361734	6.35283	2.06756	0.0419315	0.108119	-4.8164
ENSG00000105672	ENSG00000105672	ETV2	ets variant 2 [Source:HGNC Symbol;Acc:3491]	0.568933	0.0212569	1.11661	-0.430584	2.06747	0.0419398	0.108119	-3.84845
ENSG00000225078	ENSG00000225078	RP11-123N4.4		-1.61239	-3.16453	-0.060243	-3.80665	-2.06747	0.0419399	0.108119	-3.78
ENSG00000104067	ENSG00000104067	TJP1	tight junction protein 1 [Source:HGNC Symbol;Acc:11827]	0.259089	0.00967266	0.508505	7.59985	2.06741	0.0419459	0.108124	-4.94183
ENSG00000269910	ENSG00000269910	RP11-73M18.10		1.54054	0.0573404	3.02375	-3.63887	2.06717	0.0419693	0.108173	-3.75127
ENSG00000157617	ENSG00000157617	C2CD2	C2 calcium-dependent domain containing 2 [Source:HGNC Symbol;Acc:1266]	0.324643	0.0120708	0.637214	4.44461	2.06708	0.0419774	0.108184	-4.60169
ENSG00000251432	ENSG00000251432	RP11-420A23.1		-0.529962	-1.04029	-0.0196335	0.017554	-2.06679	0.0420054	0.108245	-3.96713
ENSG00000228470	ENSG00000228470	RP11-176D17.3		-1.31884	-2.58891	-0.0487659	-3.75606	-2.06664	0.04202	0.108272	-3.75187
ENSG00000196418	ENSG00000196418	ZNF124	zinc finger protein 124 [Source:HGNC Symbol;Acc:12907]	0.205329	0.00758812	0.403071	4.78899	2.0666	0.0420243	0.108272	-4.78384
ENSG00000237194	ENSG00000237194	SNAI1P1	snail family zinc finger 1 pseudogene 1 [Source:HGNC Symbol;Acc:11129]	-0.592616	-1.16344	-0.0217879	-1.05595	-2.06619	0.0420638	0.108363	-3.80031
ENSG00000230445	ENSG00000230445	LRRC37A6P	leucine rich repeat containing 37, member A6, pseudogene [Source:HGNC Symbol;Acc:33746]	1.55426	0.0567588	3.05176	-3.94607	2.06566	0.0421152	0.108485	-3.7195
ENSG00000149654	ENSG00000149654	CDH22	cadherin 22, type 2 [Source:HGNC Symbol;Acc:13251]	0.809146	0.0295291	1.58876	1.69693	2.06561	0.0421203	0.108487	-3.88051
ENSG00000132958	ENSG00000132958	TPTE2	transmembrane phosphoinositide 3-phosphatase and tensin homolog 2 [Source:HGNC Symbol;Acc:17299]	-0.815971	-1.60221	-0.0297343	3.08408	-2.06549	0.0421314	0.108505	-3.80512
ENSG00000254867	ENSG00000254867	RP11-1167A19.6		-1.55818	-3.05963	-0.0567367	-3.398	-2.06543	0.0421373	0.10851	-3.8047
ENSG00000271907	ENSG00000271907	SNORA35	Small nucleolar RNA SNORA35 [Source:RFAM;Acc:RF00566]	-1.24245	-2.43976	-0.045133	-4.30762	-2.06525	0.0421552	0.108545	-3.72069
ENSG00000231764	ENSG00000231764	DLX6-AS1	DLX6 antisense RNA 1 [Source:HGNC Symbol;Acc:37151]	-0.300803	-0.590706	-0.0108995	0.463277	-2.06505	0.0421742	0.108583	-4.82044
ENSG00000214353	ENSG00000214353	VAC14-AS1	VAC14 antisense RNA 1 [Source:HGNC Symbol;Acc:48605]	-1.73497	-3.40711	-0.062828	-2.47903	-2.065	0.0421788	0.108584	-3.72315
ENSG00000186889	ENSG00000186889	TMEM17	transmembrane protein 17 [Source:HGNC Symbol;Acc:26623]	0.533869	0.0192404	1.0485	2.62267	2.06463	0.0422148	0.108658	-4.32099
ENSG00000141994	ENSG00000141994	DUS3L	dihydrouridine synthase 3-like (S. cerevisiae) [Source:HGNC Symbol;Acc:26920]	0.340287	0.0122621	0.668313	4.24342	2.06462	0.0422159	0.108658	-4.37732
ENSG00000267077	ENSG00000267077	RP11-127I20.5		-0.685951	-1.34722	-0.0246843	-0.958055	-2.06452	0.0422261	0.108673	-3.75306
ENSG00000217929	ENSG00000217929	CICP18	capicua transcriptional repressor pseudogene 18 [Source:HGNC Symbol;Acc:48828]	-1.80782	-3.55106	-0.0645743	-3.88654	-2.06395	0.0422815	0.108805	-3.79884
ENSG00000236711	ENSG00000236711	SMAD9-AS1	SMAD9 antisense RNA 1 [Source:HGNC Symbol;Acc:39963]	-0.995405	-1.95547	-0.0353369	-2.8924	-2.06348	0.0423272	0.108899	-3.73695
ENSG00000231991	ENSG00000231991	ANXA2P2	annexin A2 pseudogene 2 [Source:HGNC Symbol;Acc:539]	1.12608	0.039949	2.21222	-2.83202	2.06343	0.0423322	0.108899	-3.72326
ENSG00000146676	ENSG00000146676	PURB	purine-rich element binding protein B [Source:HGNC Symbol;Acc:9702]	0.183886	0.00652168	0.361249	6.96095	2.0634	0.0423343	0.108899	-4.90565
ENSG00000250073	ENSG00000250073	RP11-677M14.3		0.77136	0.0273559	1.51536	-2.35058	2.0634	0.0423346	0.108899	-3.75694
ENSG00000241233	ENSG00000241233	KRTAP5-8	keratin associated protein 5-8 [Source:HGNC Symbol;Acc:23603]	-1.42146	-2.79257	-0.0503533	-2.28343	-2.06331	0.0423431	0.10891	-3.76048
ENSG00000237422	ENSG00000237422	RP11-305L7.3		-1.34157	-2.63593	-0.0472123	-2.46616	-2.06282	0.0423914	0.109023	-3.73046
ENSG00000122679	ENSG00000122679	RAMP3	receptor (G protein-coupled) activity modifying protein 3 [Source:HGNC Symbol;Acc:9845]	0.965485	0.0339405	1.89703	-3.41067	2.06274	0.0423994	0.109033	-3.74262
ENSG00000205116	ENSG00000205116	TMEM88B	transmembrane protein 88B [Source:HGNC Symbol;Acc:37099]	1.64587	0.0575154	3.23423	-4.22144	2.06229	0.0424429	0.109134	-3.74823
ENSG00000005810	ENSG00000005810	MYCBP2	MYC binding protein 2, E3 ubiquitin protein ligase [Source:HGNC Symbol;Acc:23386]	-0.155237	-0.3051	-0.00537458	9.38753	-2.0616	0.0425104	0.109297	-5.1457
ENSG00000149294	ENSG00000149294	NCAM1	neural cell adhesion molecule 1 [Source:HGNC Symbol;Acc:7656]	0.157113	0.00543259	0.308793	9.52784	2.06151	0.0425196	0.10931	-5.25806
ENSG00000272223	ENSG00000272223	RP1-20C7.6		-0.957767	-1.88248	-0.0330583	-2.53037	-2.06137	0.0425325	0.109332	-3.73123
ENSG00000172995	ENSG00000172995	ARPP21	cAMP-regulated phosphoprotein, 21kDa [Source:HGNC Symbol;Acc:16968]	-0.324239	-0.637294	-0.0111832	3.0552	-2.06132	0.0425378	0.109335	-4.67104
ENSG00000067715	ENSG00000067715	SYT1	synaptotagmin I [Source:HGNC Symbol;Acc:11509]	0.191276	0.00654724	0.376005	6.39421	2.06076	0.0425924	0.109464	-5.05317
ENSG00000198720	ENSG00000198720	ANKRD13B	ankyrin repeat domain 13B [Source:HGNC Symbol;Acc:26363]	0.181949	0.00622451	0.357673	5.73749	2.06072	0.0425963	0.109464	-4.85929
ENSG00000171604	ENSG00000171604	CXXC5	CXXC finger protein 5 [Source:HGNC Symbol;Acc:26943]	0.294893	0.0100729	0.579713	7.01309	2.06061	0.0426073	0.109481	-4.95271
ENSG00000175054	ENSG00000175054	ATR	ataxia telangiectasia and Rad3 related [Source:HGNC Symbol;Acc:882]	-0.275226	-0.541073	-0.00937857	6.08798	-2.06043	0.0426244	0.109514	-4.78442
ENSG00000205084	ENSG00000205084	TMEM231	transmembrane protein 231 [Source:HGNC Symbol;Acc:37234]	0.497853	0.0169433	0.978762	3.70808	2.06034	0.0426334	0.109526	-4.55938
ENSG00000198399	ENSG00000198399	ITSN2	intersectin 2 [Source:HGNC Symbol;Acc:6184]	-0.175758	-0.345556	-0.00596029	5.58643	-2.06008	0.0426587	0.10958	-4.74522
ENSG00000228215	ENSG00000228215	RP11-541F9.2		-0.930664	-1.82997	-0.0313581	-1.27643	-2.05962	0.0427042	0.109686	-3.76211
ENSG00000258920	ENSG00000258920	FOXN3-AS1	FOXN3 antisense RNA 1 [Source:HGNC Symbol;Acc:44290]	0.706687	0.0237955	1.38958	-0.893968	2.05957	0.0427089	0.109688	-3.82883
ENSG00000266160	ENSG00000266160	RN7SL612P	RNA, 7SL, cytoplasmic 612, pseudogene [Source:HGNC Symbol;Acc:46628]	-1.16916	-2.29909	-0.0392441	-4.80188	-2.05935	0.0427311	0.109728	-3.7322
ENSG00000163521	ENSG00000163521	GLB1L	galactosidase, beta 1-like [Source:HGNC Symbol;Acc:28129]	0.347101	0.0116471	0.682556	2.35274	2.05932	0.0427332	0.109728	-4.38044
ENSG00000173327	ENSG00000173327	MAP3K11	mitogen-activated protein kinase kinase kinase 11 [Source:HGNC Symbol;Acc:6850]	0.227715	0.00761504	0.447815	4.87056	2.05908	0.0427572	0.109779	-4.72322
ENSG00000114554	ENSG00000114554	PLXNA1	plexin A1 [Source:HGNC Symbol;Acc:9099]	0.22683	0.00751778	0.446143	7.54147	2.05845	0.0428196	0.109929	-5.04471
ENSG00000167657	ENSG00000167657	DAPK3	death-associated protein kinase 3 [Source:HGNC Symbol;Acc:2676]	0.251851	0.00833814	0.495364	6.27069	2.05837	0.042827	0.109937	-4.77226
ENSG00000114423	ENSG00000114423	CBLB	Cbl proto-oncogene B, E3 ubiquitin protein ligase [Source:HGNC Symbol;Acc:1542]	-0.279254	-0.549296	-0.00921193	5.78146	-2.05812	0.0428521	0.109983	-4.84123
ENSG00000175449	ENSG00000175449	RFESD	Rieske (Fe-S) domain containing [Source:HGNC Symbol;Acc:29587]	1.43378	0.0472884	2.82028	-4.04561	2.0581	0.0428534	0.109983	-3.74008
ENSG00000196865	ENSG00000196865	NHLRC2	NHL repeat containing 2 [Source:HGNC Symbol;Acc:24731]	-0.185173	-0.364258	-0.00608847	7.13501	-2.05789	0.0428747	0.110026	-4.9102
ENSG00000251417	ENSG00000251417	RP11-1348G14.4		-1.12641	-2.21587	-0.0369454	-2.71609	-2.05771	0.0428916	0.110059	-3.74775
ENSG00000164949	ENSG00000164949	GEM	GTP binding protein overexpressed in skeletal muscle [Source:HGNC Symbol;Acc:4234]	0.52928	0.0173226	1.04124	4.21305	2.05756	0.0429064	0.110086	-4.50172
ENSG00000234127	ENSG00000234127	TRIM26	tripartite motif containing 26 [Source:HGNC Symbol;Acc:12962]	0.13656	0.00444466	0.268676	5.00195	2.05718	0.0429444	0.110173	-4.75204
ENSG00000130545	ENSG00000130545	CRB3	crumbs homolog 3 (Drosophila) [Source:HGNC Symbol;Acc:20237]	1.81772	0.0590516	3.57639	-2.81845	2.05705	0.0429572	0.110194	-3.79474
ENSG00000132010	ENSG00000132010	ZNF20	zinc finger protein 20 [Source:HGNC Symbol;Acc:12992]	-0.401107	-0.789204	-0.0130103	0.277385	-2.05694	0.0429678	0.110211	-4.01541
ENSG00000142449	ENSG00000142449	FBN3	fibrillin 3 [Source:HGNC Symbol;Acc:18794]	-0.337409	-0.663923	-0.0108954	2.05147	-2.05663	0.0429981	0.110278	-4.6141
ENSG00000157399	ENSG00000157399	ARSE	arylsulfatase E (chondrodysplasia punctata 1) [Source:HGNC Symbol;Acc:719]	0.441592	0.0141627	0.869021	0.959752	2.05617	0.0430442	0.11037	-4.23816
ENSG00000225933	ENSG00000225933	AC133965.1		-2.19643	-4.32243	-0.0704212	-4.27964	-2.05615	0.0430463	0.11037	-3.84959
ENSG00000216866	ENSG00000216866	RPS2P55	ribosomal protein S2 pseudogene 55 [Source:HGNC Symbol;Acc:36140]	0.65751	0.0210791	1.29394	-0.758357	2.05614	0.0430469	0.11037	-3.88747
ENSG00000223486	ENSG00000223486	AC092198.1		0.794713	0.0254021	1.56402	-1.49188	2.05594	0.0430668	0.110403	-3.79555
ENSG00000216642	ENSG00000216642	RP1-95L4.3		-1.5815	-3.11247	-0.0505218	-3.95228	-2.0559	0.0430707	0.110403	-3.75399
ENSG00000237015	ENSG00000237015	CTA-984G1.5		-0.948338	-1.86639	-0.0302864	-1.5525	-2.05588	0.0430726	0.110403	-3.73916
ENSG00000255441	ENSG00000255441	CTD-2616J11.2		-1.92924	-3.79704	-0.0614456	-5.23729	-2.0557	0.0430908	0.110439	-3.82735
ENSG00000266931	ENSG00000266931	RP11-1252D15.1		-0.526688	-1.03663	-0.0167455	-0.0738952	-2.05558	0.0431026	0.110458	-3.84125
ENSG00000135945	ENSG00000135945	REV1	REV1, polymerase (DNA directed) [Source:HGNC Symbol;Acc:14060]	-0.182897	-0.360004	-0.00579014	7.01688	-2.05529	0.0431311	0.110521	-4.84092
ENSG00000138061	ENSG00000138061	CYP1B1	cytochrome P450, family 1, subfamily B, polypeptide 1 [Source:HGNC Symbol;Acc:2597]	0.883975	0.0279634	1.73999	3.36227	2.05524	0.0431362	0.110523	-4.17256
ENSG00000136859	ENSG00000136859	ANGPTL2	angiopoietin-like 2 [Source:HGNC Symbol;Acc:490]	0.453887	0.0143294	0.893444	5.21749	2.0551	0.0431495	0.110546	-4.61878
ENSG00000206756	ENSG00000206756	Y_RNA	Y RNA [Source:RFAM;Acc:RF00019]	-1.18491	-2.33289	-0.0369223	-3.92844	-2.05423	0.0432357	0.110756	-3.7367
ENSG00000105497	ENSG00000105497	ZNF175	zinc finger protein 175 [Source:HGNC Symbol;Acc:12964]	0.215652	0.00670861	0.424596	4.99468	2.05412	0.0432466	0.110773	-4.65539
ENSG00000257698	ENSG00000257698	RP11-620J15.3		0.481079	0.0149458	0.947212	3.81506	2.05404	0.0432553	0.110784	-4.43837
ENSG00000220660	ENSG00000220660	RP3-406A7.3		1.5017	0.0465125	2.95688	-3.99066	2.05384	0.043275	0.110821	-3.78085
ENSG00000117408	ENSG00000117408	IPO13	importin 13 [Source:HGNC Symbol;Acc:16853]	0.2604	0.00806162	0.512739	6.14465	2.05381	0.0432781	0.110821	-4.81152
ENSG00000101200	ENSG00000101200	AVP	arginine vasopressin [Source:HGNC Symbol;Acc:894]	-1.81931	-3.5824	-0.0562264	-3.08269	-2.05369	0.0432894	0.110839	-3.8764
ENSG00000270031	ENSG00000270031	RP3-426I6.6		-0.898446	-1.76921	-0.0276779	-2.38686	-2.05348	0.0433102	0.110881	-3.75633
ENSG00000011275	ENSG00000011275	RNF216	ring finger protein 216 [Source:HGNC Symbol;Acc:21698]	0.209179	0.00641442	0.411943	6.72905	2.05318	0.04334	0.110946	-4.93599
ENSG00000090889	ENSG00000090889	KIF4A	kinesin family member 4A [Source:HGNC Symbol;Acc:13339]	0.401357	0.0122076	0.790506	2.86475	2.05266	0.0433924	0.111063	-4.46509
ENSG00000184564	ENSG00000184564	SLITRK6	SLIT and NTRK-like family, member 6 [Source:HGNC Symbol;Acc:23503]	0.522906	0.0158999	1.02991	1.28989	2.05264	0.0433943	0.111063	-4.41876
ENSG00000234917	ENSG00000234917	RP5-994D16.3		-0.609105	-1.19978	-0.0184261	0.349048	-2.05231	0.0434271	0.111136	-3.7836
ENSG00000124641	ENSG00000124641	MED20	mediator complex subunit 20 [Source:HGNC Symbol;Acc:16840]	0.215547	0.00650545	0.424588	4.17187	2.05216	0.0434419	0.11116	-4.65247
ENSG00000138623	ENSG00000138623	SEMA7A	semaphorin 7A, GPI membrane anchor (John Milton Hagen blood group) [Source:HGNC Symbol;Acc:10741]	0.254386	0.00767383	0.501098	2.51133	2.05213	0.043445	0.11116	-4.46486
ENSG00000224786	ENSG00000224786	CETN4P	centrin EF-hand protein 4, pseudogene [Source:HGNC Symbol;Acc:35450]	-0.731195	-1.44037	-0.0220207	-2.41433	-2.05202	0.0434556	0.111176	-3.75763
ENSG00000260017	ENSG00000260017	RP11-1035H13.2		-1.01613	-2.00175	-0.0305153	-3.71272	-2.05184	0.0434735	0.111211	-3.7401
ENSG00000176014	ENSG00000176014	TUBB6	tubulin, beta 6 class V [Source:HGNC Symbol;Acc:20776]	0.440852	0.0131575	0.868546	5.04736	2.05145	0.0435126	0.1113	-4.72464
ENSG00000213930	ENSG00000213930	GALT	galactose-1-phosphate uridylyltransferase [Source:HGNC Symbol;Acc:4135]	-0.340128	-0.670124	-0.0101325	1.80181	-2.05133	0.0435243	0.111319	-4.30615
ENSG00000212283	ENSG00000212283	SNORD89	small nucleolar RNA, C/D box 89 [Source:HGNC Symbol;Acc:32750]	-0.739899	-1.45778	-0.0220172	-2.20547	-2.05126	0.0435313	0.111326	-3.75988
ENSG00000261409	ENSG00000261409	RP6-24A23.7		-0.667527	-1.31523	-0.0198228	0.612242	-2.05113	0.0435442	0.111348	-3.85108
ENSG00000162889	ENSG00000162889	MAPKAPK2	mitogen-activated protein kinase-activated protein kinase 2 [Source:HGNC Symbol;Acc:6887]	0.386983	0.0114842	0.762482	6.15284	2.05109	0.0435484	0.111348	-4.89651
ENSG00000225916	ENSG00000225916	AC007879.4		1.5468	0.0458495	3.04776	-2.9309	2.05102	0.0435557	0.111356	-3.80926
ENSG00000135250	ENSG00000135250	SRPK2	SRSF protein kinase 2 [Source:HGNC Symbol;Acc:11306]	0.13543	0.00401151	0.266848	7.69625	2.05097	0.0435601	0.111356	-4.97888
ENSG00000250490	ENSG00000250490	CTD-2324F15.2		-1.50854	-2.97271	-0.0443803	0.96988	-2.05055	0.0436026	0.111454	-3.74199
ENSG00000245910	ENSG00000245910	SNHG6	small nucleolar RNA host gene 6 (non-protein coding) [Source:HGNC Symbol;Acc:32965]	0.237995	0.00693641	0.469054	4.74958	2.04997	0.0436605	0.111591	-4.72255
ENSG00000075420	ENSG00000075420	FNDC3B	fibronectin type III domain containing 3B [Source:HGNC Symbol;Acc:24670]	0.297708	0.00863685	0.58678	7.05665	2.04969	0.0436888	0.111652	-4.94354
ENSG00000205930	ENSG00000205930	C21orf49	chromosome 21 open reading frame 49 [Source:HGNC Symbol;Acc:1290]	-0.352133	-0.694162	-0.0101034	0.57078	-2.04901	0.0437562	0.11181	-4.12359
ENSG00000171105	ENSG00000171105	INSR	insulin receptor [Source:HGNC Symbol;Acc:6091]	0.192434	0.00551559	0.379353	6.7419	2.04895	0.0437625	0.11181	-4.91553
ENSG00000198561	ENSG00000198561	CTNND1	catenin (cadherin-associated protein), delta 1 [Source:HGNC Symbol;Acc:2515]	0.117151	0.00335722	0.230944	7.98658	2.04894	0.0437636	0.11181	-5.06454
ENSG00000253846	ENSG00000253846	PCDHGA10	protocadherin gamma subfamily A, 10 [Source:HGNC Symbol;Acc:8697]	0.235526	0.00673629	0.464317	5.41086	2.04882	0.0437755	0.111828	-4.88061
ENSG00000131966	ENSG00000131966	ACTR10	actin-related protein 10 homolog (S. cerevisiae) [Source:HGNC Symbol;Acc:17372]	0.182338	0.00521182	0.359464	5.49087	2.04878	0.0437792	0.111828	-4.79776
ENSG00000188859	ENSG00000188859	FAM78B	family with sequence similarity 78, member B [Source:HGNC Symbol;Acc:13495]	0.462726	0.0131326	0.91232	-0.341154	2.04836	0.043822	0.111926	-4.08398
ENSG00000125744	ENSG00000125744	RTN2	reticulon 2 [Source:HGNC Symbol;Acc:10468]	0.203911	0.00576836	0.402053	4.18132	2.04816	0.0438415	0.11196	-4.77924
ENSG00000173281	ENSG00000173281	PPP1R3B	protein phosphatase 1, regulatory subunit 3B [Source:HGNC Symbol;Acc:14942]	0.505231	0.0142758	0.996187	5.2426	2.04809	0.0438485	0.11196	-4.68806
ENSG00000148841	ENSG00000148841	ITPRIP	inositol 1,4,5-trisphosphate receptor interacting protein [Source:HGNC Symbol;Acc:29370]	0.502291	0.0141897	0.990392	5.74808	2.04808	0.0438497	0.11196	-4.72857
ENSG00000165655	ENSG00000165655	ZNF503	zinc finger protein 503 [Source:HGNC Symbol;Acc:23589]	0.445708	0.0125853	0.878831	5.43359	2.04805	0.0438525	0.11196	-4.72118
ENSG00000205903	ENSG00000205903	ZNF316	zinc finger protein 316 [Source:HGNC Symbol;Acc:13843]	0.210639	0.00593432	0.415344	7.05933	2.04792	0.043866	0.111984	-4.89664
ENSG00000089094	ENSG00000089094	KDM2B	lysine (K)-specific demethylase 2B [Source:HGNC Symbol;Acc:13610]	0.109452	0.00307628	0.215827	6.11922	2.04778	0.0438801	0.112007	-4.9146
ENSG00000196312	ENSG00000196312	HIATL2	hippocampus abundant transcript-like 2 [Source:HGNC Symbol;Acc:23672]	-0.189374	-0.373428	-0.00531944	3.94801	-2.04774	0.0438837	0.112007	-4.66866
ENSG00000259453	ENSG00000259453	RP11-815J21.1		-0.851094	-1.67838	-0.0238099	-2.41678	-2.0475	0.0439078	0.112057	-3.86988
ENSG00000076351	ENSG00000076351	SLC46A1	solute carrier family 46 (folate transporter), member 1 [Source:HGNC Symbol;Acc:30521]	0.244145	0.00680841	0.481482	3.56345	2.04732	0.0439266	0.112094	-4.63451
ENSG00000092931	ENSG00000092931	MFSD11	major facilitator superfamily domain containing 11 [Source:HGNC Symbol;Acc:25458]	-0.190336	-0.375376	-0.00529584	4.93337	-2.04718	0.04394	0.112117	-4.70807
ENSG00000114395	ENSG00000114395	CYB561D2	cytochrome b561 family, member D2 [Source:HGNC Symbol;Acc:30253]	0.322114	0.0089011	0.635328	1.47359	2.04678	0.0439803	0.112209	-4.2289
ENSG00000116544	ENSG00000116544	DLGAP3	discs, large (Drosophila) homolog-associated protein 3 [Source:HGNC Symbol;Acc:30368]	0.341101	0.00941869	0.672783	3.93241	2.04674	0.0439847	0.112209	-4.55251
ENSG00000220868	ENSG00000220868	MRPL35P1	mitochondrial ribosomal protein L35 pseudogene 1 [Source:HGNC Symbol;Acc:29705]	-1.30906	-2.58208	-0.0360416	-3.86121	-2.04657	0.0440017	0.112242	-3.7508
ENSG00000267244	ENSG00000267244	CTB-31O20.4		1.37134	0.0377041	2.70497	-3.1567	2.04649	0.0440097	0.112251	-3.75055
ENSG00000179604	ENSG00000179604	CDC42EP4	CDC42 effector protein (Rho GTPase binding) 4 [Source:HGNC Symbol;Acc:17147]	0.202023	0.00551549	0.39853	6.00108	2.04608	0.0440507	0.112342	-4.91689
ENSG00000197483	ENSG00000197483	ZNF628	zinc finger protein 628 [Source:HGNC Symbol;Acc:28054]	0.346437	0.00944248	0.683432	4.4705	2.04599	0.0440603	0.112342	-4.50143
ENSG00000246225	ENSG00000246225	RP11-17A1.3		-1.48479	-2.92913	-0.0404471	-3.65023	-2.04596	0.0440635	0.112342	-3.75562
ENSG00000237039	ENSG00000237039	AC018738.2		-1.17083	-2.30977	-0.0318795	-4.05072	-2.04593	0.0440662	0.112342	-3.77122
ENSG00000232573	ENSG00000232573	RPL3P4	ribosomal protein L3 pseudogene 4 [Source:HGNC Symbol;Acc:19805]	0.546801	0.014886	1.07872	-0.791875	2.04592	0.0440671	0.112342	-3.95833
ENSG00000114204	ENSG00000114204	SERPINI2	serpin peptidase inhibitor, clade I (pancpin), member 2 [Source:HGNC Symbol;Acc:8945]	-0.809931	-1.59785	-0.0220156	0.709784	-2.04583	0.044076	0.112354	-4.12404
ENSG00000248554	ENSG00000248554	RP11-159F24.6		-1.27122	-2.50811	-0.0343282	-3.21418	-2.04546	0.0441137	0.112439	-3.77386
ENSG00000148158	ENSG00000148158	SNX30	sorting nexin family member 30 [Source:HGNC Symbol;Acc:23685]	0.143416	0.00386272	0.28297	7.1477	2.04531	0.0441287	0.112466	-4.97154
ENSG00000148840	ENSG00000148840	PPRC1	peroxisome proliferator-activated receptor gamma, coactivator-related 1 [Source:HGNC Symbol;Acc:30025]	0.243604	0.00655392	0.480654	6.71567	2.04525	0.0441349	0.112471	-4.76835
ENSG00000176783	ENSG00000176783	RUFY1	RUN and FYVE domain containing 1 [Source:HGNC Symbol;Acc:19760]	0.206446	0.00553901	0.407352	5.87641	2.04509	0.0441506	0.1125	-4.77788
ENSG00000103647	ENSG00000103647	CORO2B	coronin, actin binding protein, 2B [Source:HGNC Symbol;Acc:2256]	0.206942	0.00554378	0.408341	5.75264	2.04501	0.0441594	0.112511	-4.90474
ENSG00000173826	ENSG00000173826	KCNH6	potassium voltage-gated channel, subfamily H (eag-related), member 6 [Source:HGNC Symbol;Acc:18862]	1.16178	0.0310199	2.29254	-1.49817	2.04482	0.0441782	0.112548	-3.756
ENSG00000100393	ENSG00000100393	EP300	E1A binding protein p300 [Source:HGNC Symbol;Acc:3373]	0.153271	0.00408102	0.302462	9.035	2.04466	0.0441939	0.112577	-5.07823
ENSG00000164823	ENSG00000164823	OSGIN2	oxidative stress induced growth inhibitor family member 2 [Source:HGNC Symbol;Acc:1355]	0.248376	0.00655637	0.490195	4.74444	2.04418	0.0442426	0.112676	-4.68174
ENSG00000119616	ENSG00000119616	FCF1	FCF1 rRNA-processing protein [Source:HGNC Symbol;Acc:20220]	0.185785	0.00490253	0.366667	5.24613	2.04417	0.0442445	0.112676	-4.65166
ENSG00000167380	ENSG00000167380	ZNF226	zinc finger protein 226 [Source:HGNC Symbol;Acc:13019]	-0.185433	-0.365973	-0.00489202	6.04022	-2.04415	0.0442459	0.112676	-4.84979
ENSG00000172380	ENSG00000172380	GNG12	guanine nucleotide binding protein (G protein), gamma 12 [Source:HGNC Symbol;Acc:19663]	0.368019	0.0096507	0.726387	7.13972	2.04382	0.0442795	0.112751	-4.98571
ENSG00000185594	ENSG00000185594	SPATA8	spermatogenesis associated 8 [Source:HGNC Symbol;Acc:28676]	-0.705604	-1.39272	-0.0184861	-0.53492	-2.04377	0.0442847	0.112751	-3.81576
ENSG00000015532	ENSG00000015532	XYLT2	xylosyltransferase II [Source:HGNC Symbol;Acc:15517]	0.344677	0.00902467	0.680329	4.07602	2.04373	0.0442881	0.112751	-4.6807
ENSG00000244357	ENSG00000244357	RN7SL145P	RNA, 7SL, cytoplasmic 145, pseudogene [Source:HGNC Symbol;Acc:46161]	-0.806784	-1.59252	-0.0210509	-2.68382	-2.04354	0.0443073	0.112789	-3.77867
ENSG00000230082	ENSG00000230082	PRRT3-AS1	PRRT3 antisense RNA 1 [Source:HGNC Symbol;Acc:41151]	-0.777716	-1.53521	-0.02022	0.689303	-2.04335	0.0443271	0.112828	-3.9941
ENSG00000260911	ENSG00000260911	RP11-196G11.2		-0.729261	-1.43958	-0.0189424	-1.21007	-2.0433	0.0443323	0.11283	-3.79205
ENSG00000198862	ENSG00000198862	LTN1	listerin E3 ubiquitin protein ligase 1 [Source:HGNC Symbol;Acc:13082]	-0.199778	-0.394401	-0.00515527	7.13896	-2.04294	0.0443684	0.112911	-4.87545
ENSG00000125388	ENSG00000125388	GRK4	G protein-coupled receptor kinase 4 [Source:HGNC Symbol;Acc:4543]	-0.143541	-0.283387	-0.0036944	4.52861	-2.0428	0.0443828	0.112927	-4.75938
ENSG00000259735	ENSG00000259735	RP11-356M20.3		-0.835062	-1.64863	-0.0214902	-2.8562	-2.04279	0.0443834	0.112927	-3.77219
ENSG00000139496	ENSG00000139496	NUPL1	nucleoporin like 1 [Source:HGNC Symbol;Acc:20261]	-0.17162	-0.338843	-0.00439666	7.07471	-2.04255	0.0444081	0.112979	-4.92901
ENSG00000168393	ENSG00000168393	DTYMK	deoxythymidylate kinase (thymidylate kinase) [Source:HGNC Symbol;Acc:3061]	0.208116	0.00530889	0.410924	4.37716	2.04232	0.0444314	0.113023	-4.60421
ENSG00000163660	ENSG00000163660	CCNL1	cyclin L1 [Source:HGNC Symbol;Acc:20569]	-0.32183	-0.635454	-0.00820554	7.31937	-2.04229	0.0444341	0.113023	-4.87485
ENSG00000184144	ENSG00000184144	CNTN2	contactin 2 (axonal) [Source:HGNC Symbol;Acc:2172]	0.310636	0.00789953	0.613372	4.74356	2.04216	0.0444482	0.113047	-4.91249
ENSG00000261512	ENSG00000261512	RP11-46D6.1		0.61041	0.0154593	1.20536	0.659032	2.04194	0.0444703	0.113093	-3.93245
ENSG00000264364	ENSG00000264364	RP11-159D12.9		0.184187	0.00465184	0.363722	7.71947	2.04179	0.0444853	0.113112	-5.03637
ENSG00000221926	ENSG00000221926	TRIM16	tripartite motif containing 16 [Source:HGNC Symbol;Acc:17241]	0.213204	0.00538346	0.421025	3.86034	2.04178	0.0444865	0.113112	-4.61976
ENSG00000270876	ENSG00000270876	CTC-523E23.8		-0.630776	-1.24574	-0.0158126	-1.29933	-2.0414	0.0445252	0.113199	-3.86712
ENSG00000232034	ENSG00000232034	AC092168.2		-1.09431	-2.16127	-0.0273453	-2.76074	-2.04123	0.0445422	0.113231	-3.76873
ENSG00000229010	ENSG00000229010	RP5-979D14.1		-1.7789	-3.5134	-0.0444013	-2.7181	-2.04117	0.0445483	0.113236	-3.80592
ENSG00000175592	ENSG00000175592	FOSL1	FOS-like antigen 1 [Source:HGNC Symbol;Acc:13718]	0.895012	0.02226	1.76776	3.42069	2.04098	0.0445673	0.113273	-4.16837
ENSG00000253965	ENSG00000253965	CTC-329D1.3		-0.652494	-1.28879	-0.0162003	-0.377682	-2.0409	0.0445764	0.113285	-3.81273
ENSG00000136206	ENSG00000136206	SPDYE1	speedy/RINGO cell cycle regulator family member E1 [Source:HGNC Symbol;Acc:16408]	-1.72538	-3.40798	-0.0427821	-3.35965	-2.04083	0.0445833	0.113291	-3.83072
ENSG00000214837	ENSG00000214837	RP11-261C10.3		-0.464062	-0.916659	-0.0114657	0.887876	-2.04064	0.0446022	0.113328	-4.03593
ENSG00000164305	ENSG00000164305	CASP3	caspase 3, apoptosis-related cysteine peptidase [Source:HGNC Symbol;Acc:1504]	0.289868	0.00710654	0.572629	5.17438	2.04024	0.0446429	0.113414	-4.78557
ENSG00000030419	ENSG00000030419	IKZF2	IKAROS family zinc finger 2 (Helios) [Source:HGNC Symbol;Acc:13177]	-0.279762	-0.552667	-0.00685641	4.54125	-2.04023	0.0446447	0.113414	-4.64477
ENSG00000218510	ENSG00000218510	LINC00339	long intergenic non-protein coding RNA 339 [Source:HGNC Symbol;Acc:25011]	0.263663	0.00638882	0.520937	2.8175	2.03965	0.0447038	0.113553	-4.34492
ENSG00000172201	ENSG00000172201	ID4	inhibitor of DNA binding 4, dominant negative helix-loop-helix protein [Source:HGNC Symbol;Acc:5363]	0.37171	0.00892824	0.734492	6.30135	2.0392	0.0447489	0.113656	-5.00266
ENSG00000136750	ENSG00000136750	GAD2	glutamate decarboxylase 2 (pancreatic islets and brain, 65kDa) [Source:HGNC Symbol;Acc:4093]	0.371575	0.00889662	0.734253	1.30901	2.03904	0.0447652	0.113687	-4.40331
ENSG00000051128	ENSG00000051128	HOMER3	homer homolog 3 (Drosophila) [Source:HGNC Symbol;Acc:17514]	0.351359	0.00839368	0.694325	3.80826	2.03893	0.0447767	0.113705	-4.6302
ENSG00000261058	ENSG00000261058	RP11-252E2.2		-0.804929	-1.59079	-0.0190727	-0.933332	-2.03853	0.0448182	0.113799	-3.78915
ENSG00000226149	ENSG00000226149	RP1-69D17.4		-1.02059	-2.01724	-0.0239477	-2.37997	-2.03805	0.0448674	0.113903	-3.76368
ENSG00000197238	ENSG00000197238	HIST1H4J	histone cluster 1, H4j [Source:HGNC Symbol;Acc:4785]	0.439496	0.0103112	0.868682	2.31298	2.03804	0.0448681	0.113903	-4.18588
ENSG00000139910	ENSG00000139910	NOVA1	neuro-oncological ventral antigen 1 [Source:HGNC Symbol;Acc:7886]	-0.192827	-0.381189	-0.00446519	7.31029	-2.0374	0.0449333	0.114058	-5.07968
ENSG00000268575	ENSG00000268575	RP1-283E3.8		-0.224239	-0.443303	-0.00517515	3.18045	-2.03724	0.0449499	0.114089	-4.63647
ENSG00000259129	ENSG00000259129	LINC00648	long intergenic non-protein coding RNA 648 [Source:HGNC Symbol;Acc:44302]	-0.484102	-0.957044	-0.0111594	0.620552	-2.03718	0.0449557	0.114092	-4.53823
ENSG00000169760	ENSG00000169760	NLGN1	neuroligin 1 [Source:HGNC Symbol;Acc:14291]	-0.164888	-0.32598	-0.00379578	5.61399	-2.03712	0.0449624	0.114098	-4.87588
ENSG00000228889	ENSG00000228889	UBAC2-AS1	UBAC2 antisense RNA 1 [Source:HGNC Symbol;Acc:42502]	0.353138	0.00811187	0.698165	0.683767	2.03702	0.044973	0.114114	-4.1117
ENSG00000106025	ENSG00000106025	TSPAN12	tetraspanin 12 [Source:HGNC Symbol;Acc:21641]	0.389644	0.00885743	0.77043	3.53596	2.03652	0.0450241	0.114232	-4.56655
ENSG00000223953	ENSG00000223953	C1QTNF5	C1q and tumor necrosis factor related protein 5 [Source:HGNC Symbol;Acc:14344]	1.21167	0.0275043	2.39584	-3.71335	2.03645	0.0450311	0.114234	-3.783
ENSG00000225345	ENSG00000225345	SNX18P3	sorting nexin 18 pseudogene 3 [Source:HGNC Symbol;Acc:39611]	-0.49694	-0.982606	-0.0112742	2.69259	-2.03642	0.0450337	0.114234	-4.26051
ENSG00000144848	ENSG00000144848	ATG3	autophagy related 3 [Source:HGNC Symbol;Acc:20962]	0.298365	0.00672133	0.590009	5.7074	2.03609	0.045068	0.11431	-4.77043
ENSG00000228507	ENSG00000228507	DAP3P2	death associated protein 3 pseudogene 2 [Source:HGNC Symbol;Acc:29762]	-1.39327	-2.75551	-0.0310169	-2.91813	-2.03554	0.0451248	0.114443	-3.77427
ENSG00000257038	ENSG00000257038	RP11-800A3.7		-0.798191	-1.5787	-0.0176769	-0.948005	-2.0353	0.0451496	0.114495	-3.90155
ENSG00000221883	ENSG00000221883	ARIH2OS	ariadne homolog 2 opposite strand [Source:HGNC Symbol;Acc:34425]	0.35914	0.00785688	0.710423	0.742778	2.03474	0.0452073	0.114629	-4.07654
ENSG00000050393	ENSG00000050393	MCUR1	mitochondrial calcium uniporter regulator 1 [Source:HGNC Symbol;Acc:21097]	0.249453	0.00545258	0.493453	4.98044	2.0347	0.0452113	0.114629	-4.81059
ENSG00000185250	ENSG00000185250	PPIL6	peptidylprolyl isomerase (cyclophilin)-like 6 [Source:HGNC Symbol;Acc:21557]	0.480875	0.0104867	0.951263	3.45608	2.03459	0.0452222	0.114645	-4.56076
ENSG00000137845	ENSG00000137845	ADAM10	ADAM metallopeptidase domain 10 [Source:HGNC Symbol;Acc:188]	-0.16974	-0.3358	-0.00367971	6.83547	-2.03432	0.0452499	0.114704	-5.0041
ENSG00000146276	ENSG00000146276	GABRR1	gamma-aminobutyric acid (GABA) A receptor, rho 1 [Source:HGNC Symbol;Acc:4090]	0.660996	0.0142865	1.30771	-1.72279	2.03419	0.0452638	0.114728	-4.05791
ENSG00000207554	ENSG00000207554	MIR647	microRNA 647 [Source:HGNC Symbol;Acc:32903]	-0.909197	-1.79882	-0.019578	-3.41167	-2.03402	0.045281	0.114759	-3.76636
ENSG00000189164	ENSG00000189164	ZNF527	zinc finger protein 527 [Source:HGNC Symbol;Acc:29385]	-0.171507	-0.339325	-0.00368922	4.85973	-2.03398	0.0452859	0.114759	-4.66129
ENSG00000256802	ENSG00000256802	RP11-680F8.1		-0.526813	-1.0423	-0.011324	-0.872105	-2.03394	0.0452892	0.114759	-3.97221
ENSG00000225282	ENSG00000225282	AP000350.6		-1.47351	-2.91567	-0.0313412	-1.1656	-2.03347	0.0453376	0.114871	-3.79278
ENSG00000232437	ENSG00000232437	RP11-487I5.4		-0.662662	-1.3113	-0.0140254	-2.33868	-2.03326	0.04536	0.114916	-3.80929
ENSG00000271843	ENSG00000271843	RP11-245J9.5		-0.51053	-1.01029	-0.0107665	0.383048	-2.0331	0.0453764	0.114947	-3.93511
ENSG00000164096	ENSG00000164096	C4orf3	chromosome 4 open reading frame 3 [Source:HGNC Symbol;Acc:19225]	0.266918	0.00561508	0.52822	4.96213	2.03299	0.0453876	0.114955	-4.87429
ENSG00000206914	ENSG00000206914	Y_RNA	Y RNA [Source:RFAM;Acc:RF00019]	-0.959973	-1.89976	-0.0201902	-3.58651	-2.03298	0.0453886	0.114955	-3.76902
ENSG00000124279	ENSG00000124279	FASTKD3	FAST kinase domains 3 [Source:HGNC Symbol;Acc:28758]	0.238658	0.00499742	0.472318	3.26552	2.03279	0.0454085	0.114983	-4.47534
ENSG00000196305	ENSG00000196305	IARS	isoleucyl-tRNA synthetase [Source:HGNC Symbol;Acc:5330]	0.324308	0.00679071	0.641826	7.75976	2.03279	0.0454086	0.114983	-5.00054
ENSG00000101882	ENSG00000101882	NKAP	NFKB activating protein [Source:HGNC Symbol;Acc:29873]	0.210942	0.00440687	0.417477	4.88675	2.03269	0.0454188	0.114998	-4.65476
ENSG00000104722	ENSG00000104722	NEFM	neurofilament, medium polypeptide [Source:HGNC Symbol;Acc:7734]	0.544989	0.0112624	1.07872	5.24034	2.03222	0.0454674	0.115094	-4.84139
ENSG00000119888	ENSG00000119888	EPCAM	epithelial cell adhesion molecule [Source:HGNC Symbol;Acc:11529]	0.671447	0.0138738	1.32902	-0.451282	2.03221	0.045468	0.115094	-3.89047
ENSG00000143842	ENSG00000143842	SOX13	SRY (sex determining region Y)-box 13 [Source:HGNC Symbol;Acc:11192]	0.291198	0.00601404	0.576383	3.48684	2.03219	0.0454701	0.115094	-4.57535
ENSG00000235012	ENSG00000235012	AF121897.4		-0.798646	-1.58126	-0.0160283	-1.68996	-2.03098	0.0455956	0.1154	-3.8259
ENSG00000227279	ENSG00000227279	AC015933.2		0.926517	0.0184113	1.83462	-2.05184	2.03057	0.0456382	0.115497	-3.8244
ENSG00000185515	ENSG00000185515	BRCC3	BRCA1/BRCA2-containing complex, subunit 3 [Source:HGNC Symbol;Acc:24185]	0.13906	0.00273522	0.275384	5.12941	2.03016	0.0456817	0.115596	-4.69583
ENSG00000156976	ENSG00000156976	EIF4A2	eukaryotic translation initiation factor 4A2 [Source:HGNC Symbol;Acc:3284]	0.241404	0.00470531	0.478103	8.36886	2.02979	0.04572	0.115677	-5.13659
ENSG00000173744	ENSG00000173744	AGFG1	ArfGAP with FG repeats 1 [Source:HGNC Symbol;Acc:5175]	-0.158598	-0.314107	-0.00308794	7.44749	-2.02974	0.0457246	0.115677	-4.97582
ENSG00000250687	ENSG00000250687	RP11-497H16.7		-1.53733	-3.04475	-0.0299127	-3.11888	-2.02972	0.0457273	0.115677	-3.778
ENSG00000225630	ENSG00000225630	MTND2P28	MT-ND2 pseudogene 28 [Source:HGNC Symbol;Acc:42129]	0.262174	0.00501156	0.519336	4.63617	2.02901	0.0458011	0.115853	-4.82832
ENSG00000077458	ENSG00000077458	FAM76B	family with sequence similarity 76, member B [Source:HGNC Symbol;Acc:28492]	-0.247675	-0.490641	-0.00470872	5.43905	-2.02879	0.0458234	0.115898	-4.7568
ENSG00000131944	ENSG00000131944	C19orf40	chromosome 19 open reading frame 40 [Source:HGNC Symbol;Acc:28467]	0.360811	0.00682284	0.714799	0.92459	2.02858	0.0458454	0.115942	-4.16464
ENSG00000106772	ENSG00000106772	PRUNE2	prune homolog 2 (Drosophila) [Source:HGNC Symbol;Acc:25209]	0.474726	0.00896364	0.940488	6.62682	2.02853	0.0458515	0.115946	-4.97316
ENSG00000170476	ENSG00000170476	MZB1	marginal zone B and B1 cell-specific protein [Source:HGNC Symbol;Acc:30125]	-1.03204	-2.0447	-0.0193845	-1.42731	-2.02832	0.0458728	0.115989	-3.77539
ENSG00000121989	ENSG00000121989	ACVR2A	activin A receptor, type IIA [Source:HGNC Symbol;Acc:173]	-0.138558	-0.274527	-0.00258888	6.3308	-2.02812	0.045894	0.116023	-4.96694
ENSG00000087302	ENSG00000087302	C14orf166	chromosome 14 open reading frame 166 [Source:HGNC Symbol;Acc:23169]	0.185607	0.00346702	0.367747	5.69013	2.02811	0.0458951	0.116023	-4.89303
ENSG00000136758	ENSG00000136758	YME1L1	YME1-like 1 ATPase [Source:HGNC Symbol;Acc:12843]	0.109203	0.00202812	0.216378	7.83433	2.02789	0.0459183	0.116061	-5.01609
ENSG00000131771	ENSG00000131771	PPP1R1B	protein phosphatase 1, regulatory (inhibitor) subunit 1B [Source:HGNC Symbol;Acc:9287]	0.776642	0.0144211	1.53886	0.0152974	2.02788	0.0459191	0.116061	-3.95671
ENSG00000177025	ENSG00000177025	C19orf18	chromosome 19 open reading frame 18 [Source:HGNC Symbol;Acc:28642]	-0.40902	-0.810455	-0.00758482	2.8922	-2.02783	0.0459244	0.116063	-4.09031
ENSG00000181322	ENSG00000181322	NME9	NME/NM23 family member 9 [Source:HGNC Symbol;Acc:21343]	-0.372877	-0.738877	-0.00687598	0.690561	-2.02761	0.0459467	0.116108	-4.27277
ENSG00000104635	ENSG00000104635	SLC39A14	solute carrier family 39 (zinc transporter), member 14 [Source:HGNC Symbol;Acc:20858]	0.31973	0.00588564	0.633573	5.7475	2.02755	0.0459537	0.116114	-4.85846
ENSG00000168389	ENSG00000168389	MFSD2A	major facilitator superfamily domain containing 2A [Source:HGNC Symbol;Acc:25897]	0.335361	0.00616156	0.664561	4.34728	2.02747	0.0459613	0.116117	-4.69139
ENSG00000177646	ENSG00000177646	ACAD9	acyl-CoA dehydrogenase family, member 9 [Source:HGNC Symbol;Acc:21497]	-0.152819	-0.302832	-0.00280588	4.93154	-2.02745	0.0459639	0.116117	-4.7822
ENSG00000138131	ENSG00000138131	LOXL4	lysyl oxidase-like 4 [Source:HGNC Symbol;Acc:17171]	0.555849	0.0101537	1.10154	0.126092	2.02726	0.0459842	0.116157	-4.00827
ENSG00000166169	ENSG00000166169	POLL	polymerase (DNA directed), lambda [Source:HGNC Symbol;Acc:9184]	0.179896	0.00327686	0.356514	4.1888	2.02715	0.0459953	0.116174	-4.72693
ENSG00000168785	ENSG00000168785	TSPAN5	tetraspanin 5 [Source:HGNC Symbol;Acc:17753]	0.180807	0.00320549	0.358409	6.23118	2.02614	0.0461005	0.116428	-4.97727
ENSG00000143079	ENSG00000143079	CTTNBP2NL	CTTNBP2 N-terminal like [Source:HGNC Symbol;Acc:25330]	0.17904	0.00315771	0.354922	6.97269	2.02595	0.0461203	0.116467	-5.00701
ENSG00000116199	ENSG00000116199	FAM20B	family with sequence similarity 20, member B [Source:HGNC Symbol;Acc:23017]	0.204005	0.00354353	0.404466	6.14251	2.0254	0.0461781	0.11658	-4.96049
ENSG00000271657	ENSG00000271657	RP11-270B14.1		-1.2961	-2.5697	-0.022513	-3.18842	-2.0254	0.0461781	0.11658	-3.78252
ENSG00000143633	ENSG00000143633	C1orf131	chromosome 1 open reading frame 131 [Source:HGNC Symbol;Acc:25332]	0.216503	0.00376036	0.429246	3.62468	2.0254	0.0461784	0.11658	-4.4931
ENSG00000205664	ENSG00000205664	RP11-706O15.1	HCG1981372, isoform CRA_c; Uncharacterized protein [Source:UniProtKB/TrEMBL;Acc:B1B108]	0.162669	0.00279668	0.322541	4.14818	2.02504	0.0462165	0.116665	-4.70824
ENSG00000133104	ENSG00000133104	SPG20	spastic paraplegia 20 (Troyer syndrome) [Source:HGNC Symbol;Acc:18514]	0.296022	0.00507393	0.58697	6.37614	2.02493	0.0462278	0.116682	-4.91245
ENSG00000104835	ENSG00000104835	SARS2	seryl-tRNA synthetase 2, mitochondrial [Source:HGNC Symbol;Acc:17697]	-0.292397	-0.5798	-0.00499363	0.995008	-2.0248	0.0462412	0.116704	-4.18592
ENSG00000168077	ENSG00000168077	SCARA3	scavenger receptor class A, member 3 [Source:HGNC Symbol;Acc:19000]	0.424391	0.00719216	0.84159	4.23728	2.02453	0.0462696	0.116755	-4.81972
ENSG00000091409	ENSG00000091409	ITGA6	integrin, alpha 6 [Source:HGNC Symbol;Acc:6142]	0.469072	0.00794811	0.930195	4.27937	2.02453	0.0462702	0.116755	-4.80739
ENSG00000020256	ENSG00000020256	ZFP64	ZFP64 zinc finger protein [Source:HGNC Symbol;Acc:15940]	0.235283	0.00393849	0.466627	4.54167	2.02411	0.0463146	0.116856	-4.78643
ENSG00000266469	ENSG00000266469	CTB-131K11.1		0.67911	0.011311	1.34691	-1.99971	2.02393	0.0463328	0.116884	-3.90172
ENSG00000236969	ENSG00000236969	GGT8P	gamma-glutamyltransferase 8 pseudogene [Source:HGNC Symbol;Acc:33438]	1.68637	0.028072	3.34467	-3.62377	2.02391	0.0463347	0.116884	-3.86192
ENSG00000083838	ENSG00000083838	ZNF446	zinc finger protein 446 [Source:HGNC Symbol;Acc:21036]	0.215496	0.00350948	0.427483	4.37543	2.02317	0.046413	0.11707	-4.64427
ENSG00000227288	ENSG00000227288	RP5-837I24.1		-1.70472	-3.38175	-0.0276795	-4.20347	-2.02307	0.0464235	0.117085	-3.8211
ENSG00000105428	ENSG00000105428	ZNRF4	zinc and ring finger 4 [Source:HGNC Symbol;Acc:17726]	1.64412	0.0266429	3.26159	-2.86773	2.02301	0.0464304	0.117091	-3.9143
ENSG00000264577	ENSG00000264577	AC010761.8		1.08742	0.0175101	2.15732	-2.74928	2.0228	0.0464527	0.117136	-3.78281
ENSG00000178691	ENSG00000178691	SUZ12	SUZ12 polycomb repressive complex 2 subunit [Source:HGNC Symbol;Acc:17101]	0.133315	0.00214089	0.264488	6.35351	2.02271	0.0464621	0.117148	-4.89071
ENSG00000152620	ENSG00000152620	NADK2	NAD kinase 2, mitochondrial [Source:HGNC Symbol;Acc:26404]	0.245263	0.00392433	0.486601	6.05655	2.02259	0.0464748	0.117161	-4.94153
ENSG00000042493	ENSG00000042493	CAPG	capping protein (actin filament), gelsolin-like [Source:HGNC Symbol;Acc:1474]	0.637216	0.0101889	1.26424	-0.168428	2.02256	0.0464771	0.117161	-4.05307
ENSG00000135829	ENSG00000135829	DHX9	DEAH (Asp-Glu-Ala-His) box helicase 9 [Source:HGNC Symbol;Acc:2750]	0.253791	0.00405367	0.503528	9.13169	2.02253	0.0464809	0.117161	-5.1281
ENSG00000260804	ENSG00000260804	RP11-566E18.3		0.249661	0.0039318	0.495391	6.52031	2.02207	0.0465295	0.117272	-4.94327
ENSG00000233220	ENSG00000233220	LINC00167	long intergenic non-protein coding RNA 167 [Source:HGNC Symbol;Acc:30468]	0.683974	0.010756	1.35719	-1.71759	2.02202	0.0465344	0.117273	-3.87904
ENSG00000140718	ENSG00000140718	FTO	fat mass and obesity associated [Source:HGNC Symbol;Acc:24678]	0.159145	0.00247628	0.315813	7.60313	2.02168	0.0465704	0.117353	-5.04576
ENSG00000060749	ENSG00000060749	QSER1	glutamine and serine rich 1 [Source:HGNC Symbol;Acc:26154]	0.133935	0.00207778	0.265793	7.71828	2.02158	0.0465805	0.117367	-5.12603
ENSG00000163882	ENSG00000163882	POLR2H	polymerase (RNA) II (DNA directed) polypeptide H [Source:HGNC Symbol;Acc:9195]	0.258744	0.00399465	0.513493	4.98779	2.02143	0.0465968	0.117396	-4.67815
ENSG00000185420	ENSG00000185420	SMYD3	SET and MYND domain containing 3 [Source:HGNC Symbol;Acc:15513]	-0.215738	-0.428244	-0.00323233	3.94141	-2.0205	0.0466958	0.117626	-4.71759
ENSG00000225963	ENSG00000225963	AC009950.2		-0.739949	-1.46882	-0.0110819	-0.936692	-2.02048	0.0466972	0.117626	-3.8334
ENSG00000142408	ENSG00000142408	CACNG8	calcium channel, voltage-dependent, gamma subunit 8 [Source:HGNC Symbol;Acc:13628]	0.172291	0.00256005	0.342023	6.10846	2.02024	0.0467228	0.117671	-4.93682
ENSG00000225850	ENSG00000225850	RP11-452K12.4		1.67302	0.0248514	3.32119	-2.96527	2.02023	0.0467238	0.117671	-3.84594
ENSG00000062650	ENSG00000062650	WAPAL	wings apart-like homolog (Drosophila) [Source:HGNC Symbol;Acc:23293]	0.110555	0.00163544	0.219475	7.23529	2.02011	0.0467371	0.117693	-4.9641
ENSG00000269814	ENSG00000269814	CTC-273B12.10		0.545104	0.00802752	1.08218	-0.981772	2.01997	0.0467515	0.117718	-3.92595
ENSG00000165633	ENSG00000165633	VSTM4	V-set and transmembrane domain containing 4 [Source:HGNC Symbol;Acc:26470]	0.409464	0.0059985	0.812929	1.87439	2.01981	0.0467682	0.117748	-4.45344
ENSG00000248727	ENSG00000248727	CTC-236F12.4	Uncharacterized protein [Source:UniProtKB/TrEMBL;Acc:E5RJ82]	-1.22006	-2.42272	-0.0174037	-3.60657	-2.01902	0.046852	0.117948	-3.78903
ENSG00000224955	ENSG00000224955	RP11-32I2.1		-1.71886	-3.41354	-0.0241817	-4.63957	-2.01862	0.0468947	0.11804	-3.82363
ENSG00000242808	ENSG00000242808	SOX2-OT	SOX2 overlapping transcript (non-protein coding) [Source:HGNC Symbol;Acc:20209]	-0.347165	-0.689457	-0.00487285	5.90557	-2.01856	0.0469018	0.11804	-4.93908
ENSG00000113368	ENSG00000113368	LMNB1	lamin B1 [Source:HGNC Symbol;Acc:6637]	0.159917	0.00224428	0.31759	5.32165	2.01855	0.0469023	0.11804	-4.90047
ENSG00000065154	ENSG00000065154	OAT	ornithine aminotransferase [Source:HGNC Symbol;Acc:8091]	0.236188	0.00330696	0.46907	5.34661	2.01848	0.0469094	0.118046	-4.87811
ENSG00000124795	ENSG00000124795	DEK	DEK oncogene [Source:HGNC Symbol;Acc:2768]	0.252126	0.00351883	0.500732	7.38378	2.01839	0.0469191	0.118059	-4.99679
ENSG00000265673	ENSG00000265673	MIR4508	microRNA 4508 [Source:HGNC Symbol;Acc:41659]	-0.732842	-1.45547	-0.0102102	-3.27355	-2.01834	0.0469244	0.11806	-3.83768
ENSG00000227766	ENSG00000227766	HCG4P5	HLA complex group 4 pseudogene 5 [Source:HGNC Symbol;Acc:22925]	-0.775073	-1.53936	-0.0107838	-1.53527	-2.0183	0.0469285	0.11806	-3.89724
ENSG00000262903	ENSG00000262903	RP11-235E17.6		-0.453494	-0.900827	-0.00616052	0.170604	-2.01763	0.0470002	0.118218	-3.99974
ENSG00000266441	ENSG00000266441	RP11-91I8.3		1.35586	0.0184177	2.6933	-5.21817	2.01763	0.0470003	0.118218	-3.80725
ENSG00000106853	ENSG00000106853	PTGR1	prostaglandin reductase 1 [Source:HGNC Symbol;Acc:18429]	0.63747	0.00863924	1.2663	-2.75472	2.01757	0.0470072	0.118224	-3.81364
ENSG00000213551	ENSG00000213551	DNAJC9	DnaJ (Hsp40) homolog, subfamily C, member 9 [Source:HGNC Symbol;Acc:19123]	0.125155	0.0016865	0.248623	5.54423	2.01741	0.047024	0.118255	-4.86697
ENSG00000141570	ENSG00000141570	CBX8	chromobox homolog 8 [Source:HGNC Symbol;Acc:15962]	0.259553	0.00348048	0.515626	5.82719	2.01727	0.0470383	0.118279	-4.7665
ENSG00000004866	ENSG00000004866	ST7	suppression of tumorigenicity 7 [Source:HGNC Symbol;Acc:11351]	-0.152432	-0.302842	-0.0020229	6.25297	-2.01699	0.0470686	0.118344	-4.90301
ENSG00000153820	ENSG00000153820	SPHKAP	SPHK1 interactor, AKAP domain containing [Source:HGNC Symbol;Acc:30619]	0.300218	0.00397257	0.596463	-2.2333	2.01691	0.047077	0.118354	-4.32708
ENSG00000105255	ENSG00000105255	FSD1	fibronectin type III and SPRY domain containing 1 [Source:HGNC Symbol;Acc:13745]	0.196222	0.00257225	0.389871	5.30214	2.01666	0.0471039	0.11841	-4.82275
ENSG00000227200	ENSG00000227200	RP11-121A14.3		-0.600963	-1.19424	-0.00768743	-1.14576	-2.01601	0.0471731	0.118572	-3.92054
ENSG00000230226	ENSG00000230226	RP4-697K14.3		1.44252	0.0184047	2.86663	-3.01965	2.01594	0.0471803	0.118579	-3.85131
ENSG00000154079	ENSG00000154079	C6orf57	chromosome 6 open reading frame 57 [Source:HGNC Symbol;Acc:20957]	0.261726	0.00333	0.520123	2.46326	2.01587	0.0471881	0.118587	-4.42763
ENSG00000151883	ENSG00000151883	PARP8	poly (ADP-ribose) polymerase family, member 8 [Source:HGNC Symbol;Acc:26124]	-0.199088	-0.395657	-0.00251863	4.62957	-2.01572	0.0472039	0.118615	-4.77273
ENSG00000255475	ENSG00000255475	RP11-687M24.4		1.53894	0.0194359	3.05845	-4.57764	2.01568	0.0472086	0.118615	-3.80251
ENSG00000271092	ENSG00000271092	RP11-57H12.6	TMEM56-RWDD3 protein [Source:RefSeq peptide;Acc:NP_001186620]	-0.633283	-1.25866	-0.00791047	-1.70456	-2.0154	0.0472388	0.11868	-3.85814
ENSG00000183828	ENSG00000183828	NUDT14	nudix (nucleoside diphosphate linked moiety X)-type motif 14 [Source:HGNC Symbol;Acc:20141]	0.286454	0.00354348	0.569364	3.17461	2.01515	0.0472652	0.118735	-4.59602
ENSG00000115392	ENSG00000115392	FANCL	Fanconi anemia, complementation group L [Source:HGNC Symbol;Acc:20748]	-0.240855	-0.478775	-0.00293484	3.87813	-2.01477	0.0473056	0.118825	-4.75292
ENSG00000149503	ENSG00000149503	INCENP	inner centromere protein antigens 135/155kDa [Source:HGNC Symbol;Acc:6058]	0.206836	0.00246471	0.411207	4.34594	2.01423	0.0473644	0.11896	-4.74386
ENSG00000206635	ENSG00000206635	RNU6-1062P	RNA, U6 small nuclear 1062, pseudogene [Source:HGNC Symbol;Acc:48025]	-1.14338	-2.27315	-0.013601	-4.07163	-2.01418	0.047369	0.11896	-3.80349
ENSG00000158270	ENSG00000158270	COLEC12	collectin sub-family member 12 [Source:HGNC Symbol;Acc:16016]	1.23581	0.0146758	2.45694	-0.253521	2.01414	0.0473733	0.11896	-4.0087
ENSG00000166573	ENSG00000166573	GALR1	galanin receptor 1 [Source:HGNC Symbol;Acc:4132]	-1.77877	-3.53653	-0.021016	-3.81301	-2.01402	0.0473866	0.118982	-3.81081
ENSG00000177169	ENSG00000177169	ULK1	unc-51 like autophagy activating kinase 1 [Source:HGNC Symbol;Acc:12558]	0.155537	0.00180927	0.309264	5.92049	2.01365	0.0474265	0.119071	-4.97555
ENSG00000185559	ENSG00000185559	DLK1	delta-like 1 homolog (Drosophila) [Source:HGNC Symbol;Acc:2907]	0.789767	0.00916497	1.57037	-0.184369	2.01359	0.0474326	0.119075	-4.24737
ENSG00000270547	ENSG00000270547	RP11-536O18.2		0.574951	0.00658682	1.14331	-0.909578	2.01329	0.0474651	0.119145	-3.95684
ENSG00000249936	ENSG00000249936	RAC1P2	ras-related C3 botulinum toxin substrate 1 pseudogene 2 [Source:HGNC Symbol;Acc:31414]	0.723155	0.00817723	1.43813	-1.43503	2.01299	0.0474976	0.119215	-3.83937
ENSG00000214941	ENSG00000214941	ZSWIM7	zinc finger, SWIM-type containing 7 [Source:HGNC Symbol;Acc:26993]	0.220081	0.0024624	0.4377	3.58653	2.01274	0.0475237	0.119269	-4.62893
ENSG00000135932	ENSG00000135932	CAB39	calcium binding protein 39 [Source:HGNC Symbol;Acc:20292]	0.144962	0.00160748	0.288317	7.20634	2.01254	0.0475455	0.119298	-4.9997
ENSG00000247317	ENSG00000247317	RP11-273G15.2		-1.09075	-2.16942	-0.0120795	-3.53999	-2.01251	0.0475487	0.119298	-3.81154
ENSG00000069399	ENSG00000069399	BCL3	B-cell CLL/lymphoma 3 [Source:HGNC Symbol;Acc:998]	0.39625	0.00438062	0.78812	2.43758	2.01247	0.0475529	0.119298	-4.27782
ENSG00000254607	ENSG00000254607	RP11-115C10.1	Uncharacterized protein [Source:UniProtKB/TrEMBL;Acc:E9PJ56]	1.7865	0.0197429	3.55326	-1.95609	2.01246	0.0475538	0.119298	-3.92079
ENSG00000105610	ENSG00000105610	KLF1	Kruppel-like factor 1 (erythroid) [Source:HGNC Symbol;Acc:6345]	0.808478	0.00891612	1.60804	0.544196	2.01242	0.0475588	0.119299	-3.89964
ENSG00000236804	ENSG00000236804	RPS3AP12	ribosomal protein S3a pseudogene 12 [Source:HGNC Symbol;Acc:35527]	-0.936067	-1.86185	-0.0102859	-3.03684	-2.01234	0.0475675	0.119309	-3.81978
ENSG00000198899	ENSG00000198899	MT-ATP6	mitochondrially encoded ATP synthase 6 [Source:HGNC Symbol;Acc:7414]	0.275545	0.00301251	0.548078	9.74115	2.01222	0.0475797	0.119328	-5.39941
ENSG00000270638	ENSG00000270638	RP3-466P17.1		-0.461173	-0.91732	-0.00502569	-1.36119	-2.01215	0.0475874	0.119329	-4.10228
ENSG00000197813	ENSG00000197813	CTC-301O7.4		-0.479308	-0.953396	-0.00521962	-0.539463	-2.01214	0.0475891	0.119329	-4.05856
ENSG00000105402	ENSG00000105402	NAPA	N-ethylmaleimide-sensitive factor attachment protein, alpha [Source:HGNC Symbol;Acc:7641]	0.194074	0.00210796	0.386039	6.34479	2.01208	0.0475953	0.119333	-4.88748
ENSG00000198053	ENSG00000198053	SIRPA	signal-regulatory protein alpha [Source:HGNC Symbol;Acc:9662]	0.501576	0.00527948	0.997873	1.09685	2.01139	0.0476689	0.119506	-4.20397
ENSG00000100650	ENSG00000100650	SRSF5	serine/arginine-rich splicing factor 5 [Source:HGNC Symbol;Acc:10787]	-0.191529	-0.381064	-0.00199452	7.01928	-2.01117	0.0476935	0.119556	-5.04842
ENSG00000182566	ENSG00000182566	CLEC4G	C-type lectin domain family 4, member G [Source:HGNC Symbol;Acc:24591]	0.92631	0.00957426	1.84304	-2.55728	2.01101	0.0477106	0.119587	-3.84327
ENSG00000103966	ENSG00000103966	EHD4	EH-domain containing 4 [Source:HGNC Symbol;Acc:3245]	0.334648	0.00340595	0.665891	3.77542	2.01069	0.0477453	0.119663	-4.5753
ENSG00000252933	ENSG00000252933	RNU6-1223P	RNA, U6 small nuclear 1223, pseudogene [Source:HGNC Symbol;Acc:48186]	-1.14591	-2.28026	-0.0115521	-4.53975	-2.01049	0.0477664	0.119704	-3.80813
ENSG00000239900	ENSG00000239900	ADSL	adenylosuccinate lyase [Source:HGNC Symbol;Acc:291]	0.220806	0.00221161	0.439399	5.54865	2.01036	0.0477807	0.119729	-4.84089
ENSG00000171307	ENSG00000171307	ZDHHC16	zinc finger, DHHC-type containing 16 [Source:HGNC Symbol;Acc:20714]	0.222706	0.00221968	0.443192	4.7009	2.01026	0.0477915	0.119744	-4.81443
ENSG00000116044	ENSG00000116044	NFE2L2	nuclear factor (erythroid-derived 2)-like 2 [Source:HGNC Symbol;Acc:7782]	0.388831	0.00383458	0.773828	6.25317	2.01005	0.0478146	0.11979	-4.93885
ENSG00000177350	ENSG00000177350	RPL13AP3	ribosomal protein L13a pseudogene 3 [Source:HGNC Symbol;Acc:23539]	-1.81148	-3.60554	-0.0174321	-3.3112	-2.00956	0.047867	0.11991	-3.83305
ENSG00000248909	ENSG00000248909	HMGB1P21	high mobility group box 1 pseudogene 21 [Source:HGNC Symbol;Acc:39106]	-0.889474	-1.7706	-0.00835101	-2.57207	-2.00909	0.0479185	0.120027	-3.83687
ENSG00000207200	ENSG00000207200	RNU6-45P	RNA, U6 small nuclear 45, pseudogene [Source:HGNC Symbol;Acc:34289]	-1.36965	-2.72666	-0.0126408	-2.2869	-2.00876	0.0479536	0.120098	-3.80719
ENSG00000260838	ENSG00000260838	RP11-531A24.3		-0.393914	-0.784197	-0.00363142	2.70273	-2.00874	0.0479559	0.120098	-4.6753
ENSG00000260698	ENSG00000260698	RP11-439E19.9		-0.634812	-1.26388	-0.00574576	0.125365	-2.0084	0.0479927	0.120179	-3.98156
ENSG00000137947	ENSG00000137947	GTF2B	general transcription factor IIB [Source:HGNC Symbol;Acc:4648]	0.237179	0.00212832	0.47223	5.175	2.00824	0.0480098	0.120208	-4.69972
ENSG00000182718	ENSG00000182718	ANXA2	annexin A2 [Source:HGNC Symbol;Acc:537]	0.461152	0.00413025	0.918175	6.28873	2.00821	0.0480136	0.120208	-4.97033
ENSG00000250645	ENSG00000250645	CTD-2228K2.1		-0.983515	-1.95833	-0.00870178	-1.37743	-2.00799	0.0480375	0.120256	-3.82469
ENSG00000245156	ENSG00000245156	RP11-867G23.3		0.618882	0.00534633	1.23242	-1.23327	2.00757	0.0480835	0.120359	-3.94041
ENSG00000234789	ENSG00000234789	RP11-483H20.4		-1.15487	-2.29983	-0.00991629	-2.34277	-2.00746	0.0480949	0.120376	-3.80714
ENSG00000136840	ENSG00000136840	ST6GALNAC4	ST6 (alpha-N-acetyl-neuraminyl-2,3-beta-galactosyl-1,3)-N-acetylgalactosaminide alpha-2,6-sialyltransferase 4 [Source:HGNC Symbol;Acc:17846]	0.330854	0.00283263	0.658876	2.91681	2.00741	0.0481004	0.120379	-4.55499
ENSG00000123560	ENSG00000123560	PLP1	proteolipid protein 1 [Source:HGNC Symbol;Acc:9086]	0.395069	0.00336189	0.786775	2.94136	2.0073	0.0481119	0.120396	-4.80655
ENSG00000131873	ENSG00000131873	CHSY1	chondroitin sulfate synthase 1 [Source:HGNC Symbol;Acc:17198]	0.219403	0.00185235	0.436953	6.3627	2.00717	0.0481266	0.120421	-4.98594
ENSG00000259994	ENSG00000259994	RP11-305E6.4		-0.26006	-0.517946	-0.00217418	3.25916	-2.007	0.0481447	0.120455	-4.48024
ENSG00000225127	ENSG00000225127	LINC00237	long intergenic non-protein coding RNA 237 [Source:HGNC Symbol;Acc:38166]	1.06549	0.00878978	2.12219	-4.19039	2.00678	0.0481691	0.120504	-3.80581
ENSG00000225125	ENSG00000225125	RANP4	RAN, member RAS oncogene family pseudogene 4 [Source:HGNC Symbol;Acc:39859]	-0.305082	-0.607658	-0.00250611	2.7395	-2.00671	0.0481768	0.120512	-4.29539
ENSG00000226029	ENSG00000226029	RP4-798A10.2		-0.46148	-0.919188	-0.00377164	2.66638	-2.00662	0.048186	0.120523	-4.15474
ENSG00000268573	ENSG00000268573	RP11-158H5.7		-0.378943	-0.754803	-0.00308277	0.998756	-2.00655	0.0481943	0.120532	-4.31177
ENSG00000241420	ENSG00000241420	RN7SL505P	RNA, 7SL, cytoplasmic 505, pseudogene [Source:HGNC Symbol;Acc:46521]	-0.888127	-1.76918	-0.00707087	-3.47679	-2.0062	0.0482326	0.120616	-3.8162
ENSG00000115504	ENSG00000115504	EHBP1	EH domain binding protein 1 [Source:HGNC Symbol;Acc:29144]	0.121059	0.000946353	0.241172	7.2286	2.0059	0.0482644	0.120684	-5.0507
ENSG00000198805	ENSG00000198805	PNP	purine nucleoside phosphorylase [Source:HGNC Symbol;Acc:7892]	0.414602	0.00322778	0.825977	3.05586	2.00584	0.0482714	0.12069	-4.46199
ENSG00000162706	ENSG00000162706	CADM3	cell adhesion molecule 3 [Source:HGNC Symbol;Acc:17601]	0.201301	0.00155358	0.401048	7.36507	2.0057	0.0482863	0.120716	-5.22143
ENSG00000015413	ENSG00000015413	DPEP1	dipeptidase 1 (renal) [Source:HGNC Symbol;Acc:3002]	1.61442	0.0121923	3.21665	-3.80801	2.00537	0.0483228	0.120795	-3.81032
ENSG00000166922	ENSG00000166922	SCG5	secretogranin V (7B2 protein) [Source:HGNC Symbol;Acc:10816]	-0.864088	-1.72168	-0.00649871	-1.52414	-2.0053	0.0483297	0.120801	-3.83733
ENSG00000232411	ENSG00000232411	AC009495.3		-1.36263	-2.71508	-0.0101914	-1.82408	-2.00522	0.0483389	0.12081	-3.8091
ENSG00000105726	ENSG00000105726	ATP13A1	ATPase type 13A1 [Source:HGNC Symbol;Acc:24215]	0.280579	0.00209359	0.559064	7.37721	2.00519	0.0483428	0.12081	-4.94472
ENSG00000156453	ENSG00000156453	PCDH1	protocadherin 1 [Source:HGNC Symbol;Acc:8655]	0.302226	0.0022474	0.602204	4.71691	2.00513	0.0483484	0.120813	-4.76984
ENSG00000180233	ENSG00000180233	ZNRF2	zinc and ring finger 2 [Source:HGNC Symbol;Acc:22316]	-0.249541	-0.497247	-0.00183601	3.38895	-2.00497	0.0483657	0.120839	-4.69772
ENSG00000153551	ENSG00000153551	CMTM7	CKLF-like MARVEL transmembrane domain containing 7 [Source:HGNC Symbol;Acc:19178]	0.725532	0.00533045	1.44573	-0.298715	2.00495	0.0483681	0.120839	-3.97248
ENSG00000260626	ENSG00000260626	RP11-23E10.3		-1.45259	-2.89478	-0.0103943	-4.79273	-2.00457	0.0484103	0.120932	-3.86072
ENSG00000060491	ENSG00000060491	OGFR	opioid growth factor receptor [Source:HGNC Symbol;Acc:15768]	0.213031	0.00150126	0.424561	6.04606	2.00435	0.0484342	0.120981	-4.85615
ENSG00000169242	ENSG00000169242	EFNA1	ephrin-A1 [Source:HGNC Symbol;Acc:3221]	0.473394	0.00332146	0.943466	2.62532	2.00429	0.048441	0.120986	-4.33002
ENSG00000162621	ENSG00000162621	LRRC53	leucine rich repeat containing 53 [Source:HGNC Symbol;Acc:25255]	-0.98746	-1.96816	-0.00676123	-2.85884	-2.00394	0.0484784	0.121068	-3.84224
ENSG00000254802	ENSG00000254802	AC022182.3		-0.718283	-1.43174	-0.00482863	-1.66971	-2.00369	0.0485059	0.121125	-3.94873
ENSG00000171316	ENSG00000171316	CHD7	chromodomain helicase DNA binding protein 7 [Source:HGNC Symbol;Acc:20626]	-0.16686	-0.332605	-0.00111387	8.2525	-2.0036	0.0485163	0.121139	-5.26629
ENSG00000128322	ENSG00000128322	IGLL1	immunoglobulin lambda-like polypeptide 1 [Source:HGNC Symbol;Acc:5870]	-1.57917	-3.14786	-0.0104745	-0.9833	-2.00351	0.0485257	0.121151	-3.91253
ENSG00000165060	ENSG00000165060	FXN	frataxin [Source:HGNC Symbol;Acc:3951]	0.322747	0.00213343	0.64336	2.38199	2.00347	0.0485307	0.121152	-4.50148
ENSG00000247675	ENSG00000247675	LRP4-AS1	LRP4 antisense RNA 1 [Source:HGNC Symbol;Acc:44128]	0.717594	0.00472555	1.43046	-1.49052	2.00342	0.0485362	0.121154	-3.85499
ENSG00000259081	ENSG00000259081	RP11-488C13.6		-0.654572	-1.30489	-0.00425412	-0.46957	-2.00324	0.0485553	0.121184	-3.88522
ENSG00000256625	ENSG00000256625	RP11-582E3.4		-0.754737	-1.50458	-0.00489705	1.88151	-2.00322	0.0485576	0.121184	-3.91288
ENSG00000255192	ENSG00000255192	NANOGP8	Nanog homeobox pseudogene 8 [Source:HGNC Symbol;Acc:23106]	-1.42439	-2.83972	-0.0090495	-5.35675	-2.00295	0.0485875	0.121247	-3.82983
ENSG00000243094	ENSG00000243094	RP11-1084A12.1		-0.726029	-1.44751	-0.00454363	-2.08404	-2.00276	0.0486085	0.121288	-3.83157
ENSG00000102893	ENSG00000102893	PHKB	phosphorylase kinase, beta [Source:HGNC Symbol;Acc:8927]	-0.112536	-0.224373	-0.000699144	6.64599	-2.00267	0.0486186	0.121291	-5.03445
ENSG00000181234	ENSG00000181234	TMEM132C	transmembrane protein 132C [Source:HGNC Symbol;Acc:25436]	0.495118	0.00307421	0.987161	0.621004	2.00266	0.0486194	0.121291	-4.26962
ENSG00000197043	ENSG00000197043	ANXA6	annexin A6 [Source:HGNC Symbol;Acc:544]	0.37701	0.00231309	0.751706	6.43752	2.00251	0.0486357	0.121316	-5.05766
ENSG00000170522	ENSG00000170522	ELOVL6	ELOVL fatty acid elongase 6 [Source:HGNC Symbol;Acc:15829]	0.184066	0.00112697	0.367005	6.16179	2.00248	0.0486385	0.121316	-4.92949
ENSG00000198833	ENSG00000198833	UBE2J1	ubiquitin-conjugating enzyme E2, J1 [Source:HGNC Symbol;Acc:17598]	0.242975	0.00145719	0.484494	6.51378	2.00223	0.0486662	0.121373	-5.03112
ENSG00000261997	ENSG00000261997	RP11-212I21.4		-0.757258	-1.51005	-0.00446547	-1.7804	-2.00203	0.0486884	0.121413	-3.92006
ENSG00000184206	ENSG00000184206	GOLGA6L4	golgin A6 family-like 4 [Source:HGNC Symbol;Acc:27256]	-0.642038	-1.28031	-0.00376454	-0.918477	-2.00196	0.0486958	0.121413	-3.91236
ENSG00000140511	ENSG00000140511	HAPLN3	hyaluronan and proteoglycan link protein 3 [Source:HGNC Symbol;Acc:21446]	0.479048	0.00280842	0.955287	-0.0108426	2.00196	0.048696	0.121413	-4.1355
ENSG00000256124	ENSG00000256124	RP11-84E24.3		0.362796	0.00208784	0.723505	-3.17321	2.00174	0.0487198	0.12146	-4.0662
ENSG00000142556	ENSG00000142556	ZNF614	zinc finger protein 614 [Source:HGNC Symbol;Acc:24722]	0.230166	0.00131874	0.459014	5.35531	2.00169	0.0487254	0.121463	-4.79848
ENSG00000129315	ENSG00000129315	CCNT1	cyclin T1 [Source:HGNC Symbol;Acc:1599]	0.160002	0.000911515	0.319092	6.57519	2.00163	0.0487326	0.121463	-4.95524
ENSG00000271918	ENSG00000271918	CTD-2287O16.5		0.421711	0.00239805	0.841024	0.880976	2.00161	0.048735	0.121463	-4.23881
ENSG00000168743	ENSG00000168743	NPNT	nephronectin [Source:HGNC Symbol;Acc:27405]	0.437797	0.00242475	0.873169	1.3875	2.00131	0.0487677	0.121528	-4.32419
ENSG00000226903	ENSG00000226903	LINC00354	long intergenic non-protein coding RNA 354 [Source:HGNC Symbol;Acc:42672]	-1.47817	-2.94818	-0.00816956	-3.23726	-2.00128	0.0487703	0.121528	-3.82035
ENSG00000268565	ENSG00000268565	AC005339.2		-0.66666	-1.32975	-0.00357523	-0.723536	-2.00095	0.0488066	0.121607	-3.89238
ENSG00000172927	ENSG00000172927	MYEOV	myeloma overexpressed [Source:HGNC Symbol;Acc:7563]	-1.65539	-3.30198	-0.00880809	-1.60226	-2.00087	0.0488159	0.121613	-3.86274
ENSG00000250410	ENSG00000250410	RP11-714G18.1		-0.765493	-1.52692	-0.00406365	-0.731662	-2.00084	0.0488186	0.121613	-3.89156
ENSG00000179454	ENSG00000179454	KLHL28	kelch-like family member 28 [Source:HGNC Symbol;Acc:19741]	-0.177926	-0.354941	-0.000911671	5.91797	-2.00047	0.0488595	0.121703	-4.93939
ENSG00000265539	ENSG00000265539	MIR3164	microRNA 3164 [Source:HGNC Symbol;Acc:38288]	-1.16414	-2.32249	-0.0057878	-3.62482	-2.00017	0.0488932	0.12177	-3.81778
ENSG00000269296	ENSG00000269296	AC005614.3		1.82422	0.00904863	3.63938	-4.33821	2.00014	0.0488958	0.12177	-3.84832
ENSG00000197563	ENSG00000197563	PIGN	phosphatidylinositol glycan anchor biosynthesis, class N [Source:HGNC Symbol;Acc:8967]	-0.262806	-0.524337	-0.00127404	4.22534	-1.99992	0.0489207	0.12182	-4.76317
ENSG00000256150	ENSG00000256150	RP11-885B4.1		-0.954728	-1.90485	-0.00460877	-1.58943	-1.99988	0.0489252	0.12182	-3.81866
ENSG00000232380	ENSG00000232380	ZDHHC20P4	zinc finger, DHHC-type containing 20 pseudogene 4 [Source:HGNC Symbol;Acc:39776]	-1.23408	-2.46225	-0.0059015	-4.09249	-1.99979	0.0489352	0.121828	-3.81583
ENSG00000153291	ENSG00000153291	SLC25A27	solute carrier family 25, member 27 [Source:HGNC Symbol;Acc:21065]	-0.274689	-0.548071	-0.00130739	2.12382	-1.99974	0.0489403	0.121828	-4.44962
ENSG00000115970	ENSG00000115970	THADA	thyroid adenoma associated [Source:HGNC Symbol;Acc:19217]	-0.20009	-0.39923	-0.000950295	6.35836	-1.99972	0.0489425	0.121828	-4.90022
ENSG00000135521	ENSG00000135521	LTV1	LTV1 homolog (S. cerevisiae) [Source:HGNC Symbol;Acc:21173]	0.285592	0.00121027	0.569974	4.04899	1.99869	0.049056	0.122098	-4.5015
ENSG00000189157	ENSG00000189157	FAM47E	family with sequence similarity 47, member E [Source:HGNC Symbol;Acc:34343]	-0.448137	-0.894382	-0.00189072	1.1222	-1.99866	0.0490601	0.122098	-4.36974
ENSG00000105738	ENSG00000105738	SIPA1L3	signal-induced proliferation-associated 1 like 3 [Source:HGNC Symbol;Acc:23801]	0.192086	0.000799905	0.383371	7.63042	1.99855	0.0490723	0.122116	-5.09337
ENSG00000229014	ENSG00000229014	RPL30P13	ribosomal protein L30 pseudogene 13 [Source:HGNC Symbol;Acc:36280]	-1.45792	-2.9098	-0.00603996	-3.33439	-1.9985	0.049077	0.122116	-3.81865
ENSG00000198937	ENSG00000198937	CCDC167	coiled-coil domain containing 167 [Source:HGNC Symbol;Acc:21239]	0.247502	0.00101568	0.493989	3.88469	1.99842	0.0490857	0.122126	-4.71809
ENSG00000162757	ENSG00000162757	C1orf74	chromosome 1 open reading frame 74 [Source:HGNC Symbol;Acc:26319]	0.311511	0.00123734	0.621784	2.03783	1.99816	0.0491149	0.122187	-4.44489
ENSG00000253667	ENSG00000253667	RP11-30L15.4		-1.63508	-3.26383	-0.00633237	-3.74431	-1.99796	0.049137	0.122219	-3.86412
ENSG00000137970	ENSG00000137970	RP11-122C9.1		0.512356	0.00198414	1.02273	-0.161627	1.99796	0.049137	0.122219	-4.031
ENSG00000168438	ENSG00000168438	CDC40	cell division cycle 40 [Source:HGNC Symbol;Acc:17350]	0.153949	0.000584355	0.307314	5.3424	1.99781	0.0491541	0.122249	-4.809
ENSG00000129355	ENSG00000129355	CDKN2D	cyclin-dependent kinase inhibitor 2D (p19, inhibits CDK4) [Source:HGNC Symbol;Acc:1790]	0.356265	0.00132345	0.711206	4.57794	1.99764	0.0491721	0.122277	-4.7858
ENSG00000203435	ENSG00000203435	AC104600.1		-0.831848	-1.66063	-0.00306549	-2.00067	-1.99758	0.0491787	0.122277	-3.93222
ENSG00000233622	ENSG00000233622	CYP2T2P	cytochrome P450, family 2, subfamily T, polypeptide 2, pseudogene [Source:HGNC Symbol;Acc:18852]	1.36942	0.00504205	2.73379	-4.00102	1.99758	0.0491794	0.122277	-3.81897
ENSG00000143771	ENSG00000143771	CNIH4	cornichon homolog 4 (Drosophila) [Source:HGNC Symbol;Acc:25013]	0.191867	0.000695399	0.383038	5.13571	1.99746	0.0491922	0.122297	-4.86935
ENSG00000186866	ENSG00000186866	POFUT2	protein O-fucosyltransferase 2 [Source:HGNC Symbol;Acc:14683]	0.349981	0.00125728	0.698705	5.93249	1.9974	0.0491993	0.122303	-4.88547
ENSG00000160606	ENSG00000160606	TLCD1	TLC domain containing 1 [Source:HGNC Symbol;Acc:25177]	0.54335	0.00193319	1.08477	0.408539	1.99733	0.0492069	0.122311	-4.07385
ENSG00000227769	ENSG00000227769	AC072062.3		-1.36899	-2.73322	-0.00476669	-3.58493	-1.99718	0.0492238	0.122341	-3.82324
ENSG00000237585	ENSG00000237585	RP11-442J21.1		-1.29522	-2.58601	-0.00442352	-2.09693	-1.99704	0.0492386	0.122366	-3.85596
ENSG00000149212	ENSG00000149212	SESN3	sestrin 3 [Source:HGNC Symbol;Acc:23060]	-0.292039	-0.583126	-0.000951247	7.77654	-1.99673	0.0492737	0.122438	-5.24492
ENSG00000119408	ENSG00000119408	NEK6	NIMA-related kinase 6 [Source:HGNC Symbol;Acc:7749]	0.295831	0.000959375	0.590702	5.96103	1.9967	0.0492769	0.122438	-4.98278
ENSG00000187994	ENSG00000187994	RINL	Ras and Rab interactor-like [Source:HGNC Symbol;Acc:24795]	-1.11962	-2.23567	-0.0035694	2.27649	-1.99659	0.0492891	0.122456	-3.88835
ENSG00000006071	ENSG00000006071	ABCC8	ATP-binding cassette, sub-family C (CFTR/MRP), member 8 [Source:HGNC Symbol;Acc:59]	-0.599041	-1.19619	-0.00189747	0.16372	-1.99655	0.0492937	0.122456	-4.17755
ENSG00000153879	ENSG00000153879	CEBPG	CCAAT/enhancer binding protein (C/EBP), gamma [Source:HGNC Symbol;Acc:1837]	0.303563	0.000760074	0.606366	7.08201	1.99522	0.0494413	0.122811	-4.97812
ENSG00000260456	ENSG00000260456	C16orf95	chromosome 16 open reading frame 95 [Source:HGNC Symbol;Acc:40033]	-0.492494	-0.983768	-0.00122023	2.38733	-1.99517	0.0494472	0.122814	-4.13036
ENSG00000131437	ENSG00000131437	KIF3A	kinesin family member 3A [Source:HGNC Symbol;Acc:6319]	-0.171504	-0.342591	-0.000417011	7.69638	-1.99507	0.0494574	0.122827	-5.10662
ENSG00000256723	ENSG00000256723	RP11-167N4.4		-0.970503	-1.93867	-0.00233169	-1.93668	-1.99502	0.0494639	0.122832	-3.82466
ENSG00000160695	ENSG00000160695	VPS11	vacuolar protein sorting 11 homolog (S. cerevisiae) [Source:HGNC Symbol;Acc:14583]	0.268534	0.000627409	0.53644	6.76176	1.99488	0.0494786	0.122857	-4.86793
ENSG00000142530	ENSG00000142530	FAM71E1	family with sequence similarity 71, member E1 [Source:HGNC Symbol;Acc:25107]	0.490819	0.00105747	0.980581	0.927084	1.99452	0.0495191	0.122945	-4.08315
ENSG00000258655	ENSG00000258655	ARHGAP5-AS1	ARHGAP5 antisense RNA 1 (head to head) [Source:HGNC Symbol;Acc:20279]	0.387779	0.000812519	0.774745	0.220531	1.9944	0.0495323	0.122966	-4.13963
ENSG00000066468	ENSG00000066468	FGFR2	fibroblast growth factor receptor 2 [Source:HGNC Symbol;Acc:3689]	0.391784	0.000764269	0.782803	3.60214	1.99411	0.0495645	0.123018	-4.77469
ENSG00000185950	ENSG00000185950	IRS2	insulin receptor substrate 2 [Source:HGNC Symbol;Acc:6126]	0.437277	0.000847076	0.873706	7.6279	1.99409	0.0495676	0.123018	-5.01492
ENSG00000187510	ENSG00000187510	PLEKHG7	pleckstrin homology domain containing, family G (with RhoGef domain) member 7 [Source:HGNC Symbol;Acc:33829]	-1.74059	-3.47786	-0.00333004	-3.80759	-1.99404	0.0495729	0.123018	-3.87504
ENSG00000183340	ENSG00000183340	JRKL	jerky homolog-like (mouse) [Source:HGNC Symbol;Acc:6200]	0.238942	0.000454092	0.477431	3.93411	1.99401	0.0495757	0.123018	-4.69094
ENSG00000171951	ENSG00000171951	SCG2	secretogranin II [Source:HGNC Symbol;Acc:10575]	0.809563	0.00153514	1.61759	7.41215	1.994	0.0495767	0.123018	-5.01636
ENSG00000151117	ENSG00000151117	TMEM86A	transmembrane protein 86A [Source:HGNC Symbol;Acc:26890]	0.230208	0.000357879	0.460057	3.42339	1.99332	0.0496528	0.123189	-4.54798
ENSG00000129219	ENSG00000129219	PLD2	phospholipase D2 [Source:HGNC Symbol;Acc:9068]	0.230813	0.000356247	0.46127	4.16845	1.9933	0.0496553	0.123189	-4.71863
ENSG00000163516	ENSG00000163516	ANKZF1	ankyrin repeat and zinc finger domain containing 1 [Source:HGNC Symbol;Acc:25527]	-0.257378	-0.514379	-0.00037669	4.68382	-1.99314	0.0496731	0.12322	-4.76152
ENSG00000153561	ENSG00000153561	RMND5A	required for meiotic nuclear division 5 homolog A (S. cerevisiae) [Source:HGNC Symbol;Acc:25850]	0.270101	0.000390154	0.539813	6.83048	1.9931	0.0496774	0.12322	-5.02998
ENSG00000081059	ENSG00000081059	TCF7	transcription factor 7 (T-cell specific, HMG-box) [Source:HGNC Symbol;Acc:11639]	0.34991	0.000462759	0.699357	2.06933	1.99286	0.0497046	0.123271	-4.35903
ENSG00000180581	ENSG00000180581	SRP9P1	signal recognition particle 9 pseudogene 1 [Source:HGNC Symbol;Acc:23402]	0.682289	0.000893602	1.36369	-2.17852	1.99283	0.0497075	0.123271	-3.8927
ENSG00000164548	ENSG00000164548	TRA2A	transformer 2 alpha homolog (Drosophila) [Source:HGNC Symbol;Acc:16645]	-0.323378	-0.646394	-0.00036246	7.7549	-1.99246	0.0497496	0.123364	-5.01083
ENSG00000108960	ENSG00000108960	MMD	monocyte to macrophage differentiation-associated [Source:HGNC Symbol;Acc:7153]	0.192804	0.00018526	0.385422	4.94314	1.99214	0.0497853	0.123441	-4.89829
ENSG00000101134	ENSG00000101134	DOK5	docking protein 5 [Source:HGNC Symbol;Acc:16173]	0.475635	0.000430262	0.950839	5.87209	1.99203	0.0497979	0.12346	-4.87875
ENSG00000206113	ENSG00000206113	RP11-503N18.1		0.974539	0.000775973	1.9483	-0.769619	1.99181	0.0498221	0.123508	-4.07659
ENSG00000121281	ENSG00000121281	ADCY7	adenylate cyclase 7 [Source:HGNC Symbol;Acc:238]	0.19617	0.000131884	0.392209	4.57635	1.99156	0.0498497	0.123565	-4.79553
ENSG00000142784	ENSG00000142784	WDTC1	WD and tetratricopeptide repeats 1 [Source:HGNC Symbol;Acc:29175]	0.190245	0.000105871	0.380384	5.86498	1.99133	0.0498756	0.123618	-5.00778
ENSG00000225591	ENSG00000225591	RP11-360D2.2		-0.792166	-1.58407	-0.000263065	-2.69777	-1.99088	0.0499258	0.12373	-3.87498
ENSG00000180113	ENSG00000180113	TDRD6	tudor domain containing 6 [Source:HGNC Symbol;Acc:21339]	-0.873402	-1.74665	-0.000155493	0.488726	-1.99058	0.0499602	0.123804	-3.88764
ENSG00000103852	ENSG00000103852	TTC23	tetratricopeptide repeat domain 23 [Source:HGNC Symbol;Acc:25730]	0.247548	3.24062e-05	0.495063	3.9008	1.99048	0.0499707	0.123818	-4.66539
ENSG00000123219	ENSG00000123219	CENPK	centromere protein K [Source:HGNC Symbol;Acc:29479]	-0.385862	-0.77172	-4.84523e-06	1.74965	-1.99025	0.0499972	0.123872	-4.39276
ENSG00000250138	ENSG00000250138	RP11-848G14.5		-0.448013	-0.896043	1.74937e-05	-1.18602	-1.99015	0.0500087	0.123888	-4.2462
ENSG00000157483	ENSG00000157483	MYO1E	myosin IE [Source:HGNC Symbol;Acc:7599]	0.375197	-3.27885e-05	0.750426	5.60908	1.99005	0.0500195	0.123893	-4.91708
ENSG00000126456	ENSG00000126456	IRF3	interferon regulatory factor 3 [Source:HGNC Symbol;Acc:6118]	0.326539	-2.94468e-05	0.653107	4.83406	1.99004	0.0500202	0.123893	-4.73734
ENSG00000117525	ENSG00000117525	F3	coagulation factor III (thromboplastin, tissue factor) [Source:HGNC Symbol;Acc:3541]	0.462632	-5.17989e-05	0.925315	3.0644	1.99	0.050025	0.123893	-4.60279
ENSG00000257183	ENSG00000257183	RP11-274M17.3		-1.52274	-3.04582	0.00033329	-5.60493	-1.98979	0.050049	0.123933	-3.92361
ENSG00000180739	ENSG00000180739	S1PR5	sphingosine-1-phosphate receptor 5 [Source:HGNC Symbol;Acc:14299]	0.779635	-0.000176078	1.55945	-2.46249	1.98977	0.0500505	0.123933	-3.92926
ENSG00000131668	ENSG00000131668	BARX1	BARX homeobox 1 [Source:HGNC Symbol;Acc:955]	0.586522	-0.000297019	1.17334	0.366948	1.98922	0.0501133	0.124063	-4.01414
ENSG00000134760	ENSG00000134760	DSG1	desmoglein 1 [Source:HGNC Symbol;Acc:3048]	2.17157	-0.00111921	4.34426	-4.03293	1.9892	0.0501153	0.124063	-3.93664
ENSG00000121743	ENSG00000121743	GJA3	gap junction protein, alpha 3, 46kDa [Source:HGNC Symbol;Acc:4277]	-1.68717	-3.37523	0.000885087	-1.81431	-1.98918	0.0501174	0.124063	-3.8781
ENSG00000151151	ENSG00000151151	IPMK	inositol polyphosphate multikinase [Source:HGNC Symbol;Acc:20739]	-0.207085	-0.414312	0.000141821	5.06556	-1.98886	0.0501532	0.12414	-4.83132
ENSG00000116741	ENSG00000116741	RGS2	regulator of G-protein signaling 2, 24kDa [Source:HGNC Symbol;Acc:9998]	0.396012	-0.000312788	0.792337	2.98338	1.98865	0.0501768	0.124186	-4.54807
ENSG00000171469	ENSG00000171469	ZNF561	zinc finger protein 561 [Source:HGNC Symbol;Acc:28684]	0.168834	-0.000139438	0.337808	6.09611	1.98858	0.0501848	0.124194	-4.94366
ENSG00000116032	ENSG00000116032	GRIN3B	glutamate receptor, ionotropic, N-methyl-D-aspartate 3B [Source:HGNC Symbol;Acc:16768]	0.657212	-0.000587869	1.31501	-0.122237	1.98844	0.0502002	0.12422	-3.97002
ENSG00000239577	ENSG00000239577	RN7SL388P	RNA, 7SL, cytoplasmic 388, pseudogene [Source:HGNC Symbol;Acc:46404]	-0.767884	-1.53653	0.000762676	-2.26895	-1.98825	0.0502223	0.124263	-3.88369
ENSG00000051825	ENSG00000051825	MPHOSPH9	M-phase phosphoprotein 9 [Source:HGNC Symbol;Acc:7215]	-0.176469	-0.353122	0.000185036	5.38654	-1.98814	0.0502347	0.124282	-4.93573
ENSG00000163795	ENSG00000163795	ZNF513	zinc finger protein 513 [Source:HGNC Symbol;Acc:26498]	0.330399	-0.000369092	0.661167	4.67235	1.988	0.0502501	0.124308	-4.7692
ENSG00000264812	ENSG00000264812	RP13-20L14.4		-1.6666	-3.33519	0.00200248	-4.3951	-1.98783	0.050269	0.124343	-3.86605
ENSG00000267801	ENSG00000267801	RP11-552F3.9		-0.912785	-1.82677	0.00120079	-1.83362	-1.98761	0.0502945	0.124395	-3.84078
ENSG00000131504	ENSG00000131504	DIAPH1	diaphanous-related formin 1 [Source:HGNC Symbol;Acc:2876]	0.197735	-0.000274274	0.395745	6.47642	1.98747	0.0503106	0.124422	-4.99574
ENSG00000152749	ENSG00000152749	GPR180	G protein-coupled receptor 180 [Source:HGNC Symbol;Acc:28899]	-0.265493	-0.531366	0.000380175	3.95113	-1.98738	0.0503206	0.124433	-4.77714
ENSG00000237352	ENSG00000237352	RP11-145M4.3		-1.62562	-3.25359	0.00235645	-2.9084	-1.98734	0.0503246	0.124433	-3.87692
ENSG00000212539	ENSG00000212539	U3	Small nucleolar RNA U3 [Source:RFAM;Acc:RF00012]	-1.13349	-2.26913	0.00214395	-4.25237	-1.98647	0.0504237	0.12466	-3.8376
ENSG00000176248	ENSG00000176248	ANAPC2	anaphase promoting complex subunit 2 [Source:HGNC Symbol;Acc:19989]	0.167885	-0.000319007	0.336089	5.28727	1.98645	0.0504257	0.12466	-4.81321
ENSG00000123933	ENSG00000123933	MXD4	MAX dimerization protein 4 [Source:HGNC Symbol;Acc:13906]	0.204727	-0.0004232	0.409877	5.71563	1.98612	0.0504631	0.12474	-5.07024
ENSG00000255367	ENSG00000255367	RP13-726E6.2		1.61348	-0.00350093	3.23046	-3.02393	1.98591	0.0504862	0.124785	-3.84174
ENSG00000258479	ENSG00000258479	LINC00640	long intergenic non-protein coding RNA 640 [Source:HGNC Symbol;Acc:44291]	-1.31571	-2.63433	0.00291692	-2.87097	-1.98582	0.0504968	0.124791	-3.83779
ENSG00000139998	ENSG00000139998	RAB15	RAB15, member RAS oncogene family [Source:HGNC Symbol;Acc:20150]	0.271957	-0.000604613	0.544519	4.86871	1.98581	0.0504982	0.124791	-4.91683
ENSG00000237515	ENSG00000237515	SHISA9	shisa homolog 9 (Xenopus laevis) [Source:HGNC Symbol;Acc:37231]	0.680243	-0.00161796	1.3621	0.481173	1.9855	0.0505331	0.124859	-4.03411
ENSG00000151023	ENSG00000151023	ENKUR	enkurin, TRPC channel interacting protein [Source:HGNC Symbol;Acc:28388]	0.561467	-0.00134973	1.12428	3.09904	1.98545	0.0505388	0.124859	-4.55944
ENSG00000151690	ENSG00000151690	MFSD6	major facilitator superfamily domain containing 6 [Source:HGNC Symbol;Acc:24711]	0.171602	-0.000413432	0.343618	5.2858	1.98544	0.05054	0.124859	-4.94983
ENSG00000047457	ENSG00000047457	CP	ceruloplasmin (ferroxidase) [Source:HGNC Symbol;Acc:2295]	0.650645	-0.00187631	1.30317	1.52679	1.9845	0.0506466	0.1251	-4.62671
ENSG00000153790	ENSG00000153790	C7orf31	chromosome 7 open reading frame 31 [Source:HGNC Symbol;Acc:21722]	0.266744	-0.00077334	0.534262	3.26539	1.98447	0.0506501	0.1251	-4.61819
ENSG00000237711	ENSG00000237711	RP11-39K24.13		-1.17516	-2.35373	0.00341649	-2.90152	-1.98445	0.0506519	0.1251	-3.86949
ENSG00000137834	ENSG00000137834	SMAD6	SMAD family member 6 [Source:HGNC Symbol;Acc:6772]	0.560742	-0.00170572	1.12319	1.47094	1.98419	0.0506821	0.125163	-4.47516
ENSG00000237441	ENSG00000237441	RGL2	ral guanine nucleotide dissociation stimulator-like 2 [Source:HGNC Symbol;Acc:9769]	0.229482	-0.000708678	0.459672	5.8683	1.9841	0.0506925	0.12517	-4.92475
ENSG00000148444	ENSG00000148444	COMMD3	COMM domain containing 3 [Source:HGNC Symbol;Acc:23332]	-0.270001	-0.54084	0.000838339	2.53756	-1.98406	0.0506963	0.12517	-4.51728
ENSG00000255224	ENSG00000255224	CTD-3065J16.9		0.308799	-0.000963599	0.618562	1.35582	1.98403	0.0506998	0.12517	-4.25659
ENSG00000101181	ENSG00000101181	MTG2	mitochondrial ribosome-associated GTPase 2 [Source:HGNC Symbol;Acc:16239]	0.142425	-0.000452069	0.285303	5.21159	1.98393	0.0507119	0.125188	-4.82191
ENSG00000261628	ENSG00000261628	RP11-540B6.3		-0.976039	-1.95528	0.00320074	-3.77121	-1.98372	0.0507355	0.125235	-3.8392
ENSG00000204231	ENSG00000204231	RXRB	retinoid X receptor, beta [Source:HGNC Symbol;Acc:10478]	0.170448	-0.000599475	0.341496	5.88062	1.98325	0.050789	0.125355	-4.92715
ENSG00000181264	ENSG00000181264	TMEM136	transmembrane protein 136 [Source:HGNC Symbol;Acc:28280]	0.185231	-0.000662896	0.371126	5.1147	1.98313	0.0508029	0.125377	-4.83861
ENSG00000200731	ENSG00000200731	RNU1-124P	RNA, U1 small nuclear 124, pseudogene [Source:HGNC Symbol;Acc:48466]	-0.807517	-1.61804	0.00300642	-2.54822	-1.98284	0.0508354	0.125446	-3.84663
ENSG00000135144	ENSG00000135144	DTX1	deltex homolog 1 (Drosophila) [Source:HGNC Symbol;Acc:3060]	0.265586	-0.00101669	0.532189	5.77888	1.98263	0.0508591	0.125492	-4.94625
ENSG00000242615	ENSG00000242615	CTC-359D24.3		-0.404593	-0.810788	0.00160109	1.07884	-1.98238	0.0508881	0.125552	-4.29047
ENSG00000100612	ENSG00000100612	DHRS7	dehydrogenase/reductase (SDR family) member 7 [Source:HGNC Symbol;Acc:21524]	0.327901	-0.00131001	0.657112	4.19206	1.9823	0.0508967	0.125561	-4.85824
ENSG00000221946	ENSG00000221946	FXYD7	FXYD domain containing ion transport regulator 7 [Source:HGNC Symbol;Acc:4034]	0.400883	-0.00167008	0.803436	1.70276	1.98197	0.0509352	0.125627	-4.44818
ENSG00000267145	ENSG00000267145	AC006116.14		-1.313	-2.63149	0.00547867	-5.09606	-1.98195	0.0509367	0.125627	-3.85639
ENSG00000266495	ENSG00000266495	RP11-17J14.2		-1.32425	-2.65404	0.00553357	-3.75013	-1.98194	0.050938	0.125627	-3.84135
ENSG00000175820	ENSG00000175820	CCDC168	coiled-coil domain containing 168 [Source:HGNC Symbol;Acc:26851]	-0.838264	-1.6801	0.0035755	-1.19123	-1.98177	0.0509576	0.125663	-3.88494
ENSG00000215039	ENSG00000215039	CD27-AS1	CD27 antisense RNA 1 [Source:HGNC Symbol;Acc:43896]	-0.77826	-1.55987	0.00335072	-0.279307	-1.98169	0.0509666	0.125674	-3.89989
ENSG00000198856	ENSG00000198856	OSTC	oligosaccharyltransferase complex subunit (non-catalytic) [Source:HGNC Symbol;Acc:24448]	0.268009	-0.00121879	0.537236	4.78348	1.98121	0.0510212	0.125796	-4.85774
ENSG00000272084	ENSG00000272084	RP5-1126H10.2		-0.319698	-0.64089	0.0014932	1.56913	-1.98097	0.0510489	0.125853	-4.31735
ENSG00000235790	ENSG00000235790	RP11-73M7.6		0.688296	-0.00332249	1.37991	-1.07082	1.98066	0.0510842	0.125928	-3.88927
ENSG00000260139	ENSG00000260139	RP11-114H24.1		-1.69118	-3.39058	0.00822031	-3.98623	-1.9806	0.0510918	0.125935	-3.90426
ENSG00000252965	ENSG00000252965	Y_RNA	Y RNA [Source:RFAM;Acc:RF00019]	0.826556	-0.00419925	1.65731	-2.86522	1.98016	0.0511414	0.126045	-3.84533
ENSG00000196549	ENSG00000196549	MME	membrane metallo-endopeptidase [Source:HGNC Symbol;Acc:7154]	0.796861	-0.00435234	1.59807	-1.36382	1.97941	0.0512275	0.126245	-3.97583
ENSG00000169169	ENSG00000169169	CPT1C	carnitine palmitoyltransferase 1C [Source:HGNC Symbol;Acc:18540]	0.13293	-0.00073924	0.266599	6.01364	1.97922	0.0512499	0.126288	-4.98511
ENSG00000264678	ENSG00000264678	MIR3140	microRNA 3140 [Source:HGNC Symbol;Acc:38183]	-1.21976	-2.44636	0.00684998	-3.68067	-1.97911	0.0512623	0.126307	-3.84586
ENSG00000235838	ENSG00000235838	HSP90AB7P	heat shock protein 90kDa alpha (cytosolic), class B member 7, pseudogene [Source:HGNC Symbol;Acc:44701]	-1.77406	-3.55818	0.0100484	-4.49496	-1.97901	0.0512731	0.126322	-3.87133
ENSG00000157653	ENSG00000157653	C9orf43	chromosome 9 open reading frame 43 [Source:HGNC Symbol;Acc:23570]	-0.450658	-0.90389	0.00257453	-0.1678	-1.97892	0.0512842	0.126337	-4.04901
ENSG00000164742	ENSG00000164742	ADCY1	adenylate cyclase 1 (brain) [Source:HGNC Symbol;Acc:232]	0.234868	-0.00138803	0.471125	5.78582	1.97853	0.0513287	0.126434	-5.16115
ENSG00000168887	ENSG00000168887	C2orf68	chromosome 2 open reading frame 68 [Source:HGNC Symbol;Acc:34353]	0.148966	-0.000885761	0.298819	4.76993	1.97846	0.0513369	0.126443	-4.93593
ENSG00000263345	ENSG00000263345	RP1-59D14.5		-1.1425	-2.29185	0.00683721	0.445873	-1.97838	0.0513455	0.126452	-3.8554
ENSG00000128335	ENSG00000128335	APOL2	apolipoprotein L, 2 [Source:HGNC Symbol;Acc:619]	0.275989	-0.00168302	0.553661	3.7989	1.97816	0.0513713	0.126485	-4.76376
ENSG00000226913	ENSG00000226913	BSN-AS2	BSN antisense RNA 2 (head to head) [Source:HGNC Symbol;Acc:42445]	0.430945	-0.00262853	0.864518	-0.392802	1.97816	0.0513716	0.126485	-4.09155
ENSG00000259314	ENSG00000259314	CTD-3065B20.3		-0.832041	-1.66917	0.00508217	-2.82467	-1.97814	0.0513735	0.126485	-3.86599
ENSG00000270344	ENSG00000270344	RP11-734K2.4		-0.310715	-0.623352	0.00192236	1.82625	-1.97799	0.0513913	0.126511	-4.49075
ENSG00000230131	ENSG00000230131	RP11-282I1.1		-1.87866	-3.76898	0.0116633	-1.38903	-1.97794	0.0513962	0.126511	-3.93523
ENSG00000113946	ENSG00000113946	CLDN16	claudin 16 [Source:HGNC Symbol;Acc:2037]	1.6517	-0.010274	3.31368	-3.1697	1.97792	0.0513989	0.126511	-3.87188
ENSG00000068028	ENSG00000068028	RASSF1	Ras association (RalGDS/AF-6) domain family member 1 [Source:HGNC Symbol;Acc:9882]	0.25498	-0.00161438	0.511575	5.68424	1.9777	0.051424	0.126557	-4.62586
ENSG00000156959	ENSG00000156959	LHFPL4	lipoma HMGIC fusion partner-like 4 [Source:HGNC Symbol;Acc:29568]	0.307543	-0.00195786	0.617044	5.04319	1.97763	0.0514319	0.126557	-4.93087
ENSG00000265986	ENSG00000265986	MIR4735	microRNA 4735 [Source:HGNC Symbol;Acc:41888]	-1.20605	-2.41978	0.0076795	-4.84979	-1.97763	0.0514322	0.126557	-3.84941
ENSG00000101890	ENSG00000101890	GUCY2F	guanylate cyclase 2F, retinal [Source:HGNC Symbol;Acc:4691]	-1.76457	-3.54063	0.0114889	-2.56227	-1.97735	0.0514646	0.126625	-3.87987
ENSG00000239480	ENSG00000239480	RP11-514P8.2		-1.61729	-3.24536	0.0107829	-3.33699	-1.97704	0.0515	0.12668	-3.91443
ENSG00000152700	ENSG00000152700	SAR1B	SAR1 homolog B (S. cerevisiae) [Source:HGNC Symbol;Acc:10535]	0.153336	-0.00102403	0.307697	6.73398	1.97702	0.0515025	0.12668	-5.02118
ENSG00000117859	ENSG00000117859	OSBPL9	oxysterol binding protein-like 9 [Source:HGNC Symbol;Acc:16386]	-0.172096	-0.345343	0.00115124	6.87684	-1.977	0.051505	0.12668	-5.02252
ENSG00000128652	ENSG00000128652	HOXD3	homeobox D3 [Source:HGNC Symbol;Acc:5137]	-0.349634	-0.701608	0.002341	0.760462	-1.97699	0.0515064	0.12668	-4.33648
ENSG00000176170	ENSG00000176170	SPHK1	sphingosine kinase 1 [Source:HGNC Symbol;Acc:11240]	0.686767	-0.00463544	1.37817	3.40709	1.97688	0.0515186	0.126698	-4.47814
ENSG00000114933	ENSG00000114933	INO80D	INO80 complex subunit D [Source:HGNC Symbol;Acc:25997]	-0.203868	-0.409131	0.00139538	7.66373	-1.97669	0.0515401	0.126739	-5.07984
ENSG00000231616	ENSG00000231616	RP11-575L7.4		-1.50898	-3.02832	0.0103612	-2.52386	-1.97665	0.0515451	0.126739	-3.86642
ENSG00000149328	ENSG00000149328	GLB1L2	galactosidase, beta 1-like 2 [Source:HGNC Symbol;Acc:25129]	0.632786	-0.00438213	1.26995	2.00089	1.97654	0.0515584	0.12676	-4.38093
ENSG00000168961	ENSG00000168961	LGALS9	lectin, galactoside-binding, soluble, 9 [Source:HGNC Symbol;Acc:6570]	-0.612371	-1.22904	0.00429742	3.18956	-1.97635	0.0515793	0.126799	-4.1734
ENSG00000038002	ENSG00000038002	AGA	aspartylglucosaminidase [Source:HGNC Symbol;Acc:318]	0.290146	-0.00208678	0.58238	2.48989	1.97601	0.0516188	0.126884	-4.48105
ENSG00000233830	ENSG00000233830	AC073150.4		0.546111	-0.00397784	1.0962	0.940277	1.97583	0.0516396	0.126923	-4.10445
ENSG00000124508	ENSG00000124508	BTN2A2	butyrophilin, subfamily 2, member A2 [Source:HGNC Symbol;Acc:1137]	0.226057	-0.00171211	0.453826	4.18836	1.97526	0.0517053	0.127073	-4.81841
ENSG00000196205	ENSG00000196205	EEF1A1P5	eukaryotic translation elongation factor 1 alpha 1 pseudogene 5 [Source:HGNC Symbol;Acc:3200]	0.397011	-0.00311119	0.797133	2.64301	1.97475	0.0517649	0.127207	-4.66491
ENSG00000077279	ENSG00000077279	DCX	doublecortin [Source:HGNC Symbol;Acc:2714]	0.253723	-0.00207517	0.50952	8.93799	1.97408	0.0518426	0.127386	-5.45649
ENSG00000187013	ENSG00000187013	C17orf82	chromosome 17 open reading frame 82 [Source:HGNC Symbol;Acc:32699]	0.477412	-0.00396071	0.958786	-0.170484	1.97385	0.0518692	0.127439	-4.07102
ENSG00000166347	ENSG00000166347	CYB5A	cytochrome b5 type A (microsomal) [Source:HGNC Symbol;Acc:2570]	0.188735	-0.00159196	0.379062	3.49251	1.97358	0.0519007	0.127505	-4.77985
ENSG00000105251	ENSG00000105251	SHD	Src homology 2 domain containing transforming protein D [Source:HGNC Symbol;Acc:30633]	0.392801	-0.00332697	0.788929	4.28018	1.97351	0.0519086	0.127512	-4.87647
ENSG00000271933	ENSG00000271933	RP11-338I21.1		1.72058	-0.0146993	3.45587	-2.92976	1.97336	0.0519253	0.127541	-3.87752
ENSG00000106484	ENSG00000106484	MEST	mesoderm specific transcript [Source:HGNC Symbol;Acc:7028]	0.284752	-0.00245737	0.571962	6.97271	1.97319	0.0519449	0.127577	-5.19145
ENSG00000186715	ENSG00000186715	MST1L	macrophage stimulating 1-like [Source:HGNC Symbol;Acc:7390]	-0.884079	-1.77583	0.00767098	-3.02972	-1.9731	0.0519556	0.127591	-3.90428
ENSG00000252973	ENSG00000252973	RNU6-1028P	RNA, U6 small nuclear 1028, pseudogene [Source:HGNC Symbol;Acc:47991]	-0.848742	-1.70495	0.00746783	-3.88075	-1.97286	0.0519833	0.127647	-3.87142
ENSG00000050344	ENSG00000050344	NFE2L3	nuclear factor (erythroid-derived 2)-like 3 [Source:HGNC Symbol;Acc:7783]	0.384327	-0.00339531	0.772048	0.289304	1.97279	0.0519914	0.127655	-4.26202
ENSG00000260071	ENSG00000260071	RP11-418I22.2		-1.0879	-2.18556	0.00976196	-1.06997	-1.97252	0.0520229	0.12772	-3.86615
ENSG00000075340	ENSG00000075340	ADD2	adducin 2 (beta) [Source:HGNC Symbol;Acc:244]	0.226232	-0.00203624	0.454499	7.17448	1.97247	0.0520292	0.127724	-5.25622
ENSG00000213962	ENSG00000213962	API5P2	API5 pseudogene 2 [Source:HGNC Symbol;Acc:39070]	-0.78356	-1.57424	0.007116	-3.89964	-1.97231	0.0520476	0.127757	-3.94056
ENSG00000256116	ENSG00000256116	RP11-783K16.14		-0.438198	-0.880424	0.00402893	0.446324	-1.97209	0.0520732	0.127807	-4.203
ENSG00000232956	ENSG00000232956	SNHG15	small nucleolar RNA host gene 15 (non-protein coding) [Source:HGNC Symbol;Acc:27797]	0.338685	-0.00315414	0.680524	3.01562	1.97186	0.0521001	0.127862	-4.34344
ENSG00000269952	ENSG00000269952	RP11-324I22.3		-0.936434	-1.8818	0.00892966	-2.73321	-1.97142	0.0521508	0.127957	-3.86383
ENSG00000205583	ENSG00000205583	STAG3L1	stromal antigen 3-like 1 (pseudogene) [Source:HGNC Symbol;Acc:33852]	-0.29903	-0.600916	0.002857	1.48624	-1.97139	0.052155	0.127957	-4.29089
ENSG00000163815	ENSG00000163815	CLEC3B	C-type lectin domain family 3, member B [Source:HGNC Symbol;Acc:11891]	-0.871459	-1.75126	0.0083392	-0.696968	-1.97136	0.0521584	0.127957	-3.85669
ENSG00000178429	ENSG00000178429	RPS3AP5	ribosomal protein S3A pseudogene 5 [Source:HGNC Symbol;Acc:23744]	1.62343	-0.0155359	3.2624	-3.53005	1.97136	0.0521586	0.127957	-3.8564
ENSG00000207744	ENSG00000207744	MIR10B	microRNA 10b [Source:HGNC Symbol;Acc:31498]	-0.890866	-1.79037	0.00863782	-3.2652	-1.97111	0.0521873	0.128015	-3.86205
ENSG00000265355	ENSG00000265355	MIR3136	microRNA 3136 [Source:HGNC Symbol;Acc:38340]	-0.787482	-1.58265	0.00768251	-2.76294	-1.97099	0.0522009	0.128036	-3.86211
ENSG00000260572	ENSG00000260572	RP11-16N11.2		0.352419	-0.0034586	0.708296	0.606706	1.97088	0.0522141	0.128056	-4.26056
ENSG00000272463	ENSG00000272463	RP11-532F6.3		1.31758	-0.013017	2.64818	-3.88544	1.97075	0.052229	0.128081	-3.86062
ENSG00000226838	ENSG00000226838	AC096582.8		-1.46408	-2.94271	0.0145485	-2.81112	-1.97064	0.0522421	0.128096	-3.92899
ENSG00000164175	ENSG00000164175	SLC45A2	solute carrier family 45, member 2 [Source:HGNC Symbol;Acc:16472]	-0.549768	-1.10501	0.00546965	1.29795	-1.97062	0.0522448	0.128096	-4.09385
ENSG00000145920	ENSG00000145920	CPLX2	complexin 2 [Source:HGNC Symbol;Acc:2310]	0.282332	-0.00282272	0.567486	5.11157	1.97052	0.052256	0.128111	-4.91265
ENSG00000255666	ENSG00000255666	RP11-867G2.6		-1.77836	-3.57472	0.0180057	-2.98433	-1.97027	0.0522849	0.12817	-3.96137
ENSG00000248521	ENSG00000248521	RP11-174F8.1		-0.860296	-1.72943	0.00883972	-3.36796	-1.96998	0.0523191	0.128235	-3.90392
ENSG00000130703	ENSG00000130703	OSBPL2	oxysterol binding protein-like 2 [Source:HGNC Symbol;Acc:15761]	0.187231	-0.00192954	0.376392	6.57002	1.96992	0.052326	0.128235	-5.02445
ENSG00000169718	ENSG00000169718	DUS1L	dihydrouridine synthase 1-like (S. cerevisiae) [Source:HGNC Symbol;Acc:30086]	-0.187903	-0.377743	0.00193666	4.32577	-1.96992	0.0523263	0.128235	-4.71347
ENSG00000161677	ENSG00000161677	JOSD2	Josephin domain containing 2 [Source:HGNC Symbol;Acc:28853]	0.314767	-0.0032691	0.632803	1.83174	1.96977	0.0523443	0.128267	-4.36492
ENSG00000258334	ENSG00000258334	RP11-161H23.9		-0.366105	-0.736029	0.00381817	0.195467	-1.96968	0.0523542	0.128279	-4.29882
ENSG00000271265	ENSG00000271265	RP11-230C9.4		-0.420058	-0.844513	0.00439671	-0.0038711	-1.96961	0.0523628	0.128288	-4.08891
ENSG00000223776	ENSG00000223776	LGALS8-AS1	LGALS8 antisense RNA 1 [Source:HGNC Symbol;Acc:40340]	-1.39061	-2.79592	0.0147046	-2.74004	-1.9694	0.0523872	0.128335	-3.86768
ENSG00000188931	ENSG00000188931	C1orf192	chromosome 1 open reading frame 192 [Source:HGNC Symbol;Acc:32325]	0.83877	-0.00888718	1.68643	0.0483532	1.96936	0.0523921	0.128335	-4.41197
ENSG00000140807	ENSG00000140807	NKD1	naked cuticle homolog 1 (Drosophila) [Source:HGNC Symbol;Acc:17045]	0.314258	-0.00338661	0.631902	5.99112	1.969	0.0524333	0.128424	-5.0667
ENSG00000228000	ENSG00000228000	RPL7AP65	ribosomal protein L7a pseudogene 65 [Source:HGNC Symbol;Acc:37031]	-1.70162	-3.42185	0.0186078	-4.14892	-1.96869	0.0524695	0.128501	-3.96761
ENSG00000263326	ENSG00000263326	RP11-266L9.6		-1.47821	-2.97269	0.0162727	-3.37117	-1.96855	0.0524862	0.12853	-3.91182
ENSG00000258462	ENSG00000258462	RP11-831F12.4		-1.71504	-3.44903	0.0189619	-3.23993	-1.96846	0.0524971	0.128544	-3.90101
ENSG00000170703	ENSG00000170703	TTLL6	tubulin tyrosine ligase-like family, member 6 [Source:HGNC Symbol;Acc:26664]	-0.70755	-1.42299	0.00789227	-1.7925	-1.96827	0.0525195	0.128587	-3.92915
ENSG00000026559	ENSG00000026559	KCNG1	potassium voltage-gated channel, subfamily G, member 1 [Source:HGNC Symbol;Acc:6248]	0.597191	-0.00670072	1.20108	3.56002	1.96814	0.0525346	0.128611	-4.79994
ENSG00000260708	ENSG00000260708	CTA-29F11.1		0.387059	-0.0043513	0.778469	1.56207	1.9681	0.0525395	0.128611	-4.21325
ENSG00000261330	ENSG00000261330	RP11-281J9.1		-1.06113	-2.13423	0.0119789	-2.62636	-1.96801	0.0525502	0.128626	-3.89334
ENSG00000213711	ENSG00000213711	PHBP7	prohibitin pseudogene 7 [Source:HGNC Symbol;Acc:39286]	-0.599962	-1.20674	0.00681692	-0.595381	-1.96786	0.0525669	0.128654	-4.01064
ENSG00000135924	ENSG00000135924	DNAJB2	DnaJ (Hsp40) homolog, subfamily B, member 2 [Source:HGNC Symbol;Acc:5228]	0.208194	-0.00238614	0.418775	6.71672	1.96767	0.0525895	0.128697	-5.00495
ENSG00000110619	ENSG00000110619	CARS	cysteinyl-tRNA synthetase [Source:HGNC Symbol;Acc:1493]	0.368637	-0.00425529	0.741529	6.6157	1.96751	0.0526082	0.128731	-5.03478
ENSG00000134265	ENSG00000134265	NAPG	N-ethylmaleimide-sensitive factor attachment protein, gamma [Source:HGNC Symbol;Acc:7642]	-0.140775	-0.283211	0.00166188	5.73538	-1.967	0.052668	0.128865	-4.96689
ENSG00000080166	ENSG00000080166	DCT	dopachrome tautomerase [Source:HGNC Symbol;Acc:2709]	0.328953	-0.00389084	0.661797	0.853943	1.96696	0.0526732	0.128866	-4.52468
ENSG00000120253	ENSG00000120253	NUP43	nucleoporin 43kDa [Source:HGNC Symbol;Acc:21182]	0.200943	-0.00239011	0.404276	4.8697	1.96683	0.0526884	0.128886	-4.87388
ENSG00000106976	ENSG00000106976	DNM1	dynamin 1 [Source:HGNC Symbol;Acc:2972]	-0.150917	-0.303631	0.00179788	7.45581	-1.96679	0.0526927	0.128886	-5.15879
ENSG00000261693	ENSG00000261693	RP13-467H17.1		0.835242	-0.009964	1.68045	-1.83315	1.96676	0.0526964	0.128886	-3.91255
ENSG00000249484	ENSG00000249484	AC091969.1		1.40344	-0.0168316	2.82372	-4.75463	1.96664	0.0527109	0.12891	-3.86482
ENSG00000148450	ENSG00000148450	MSRB2	methionine sulfoxide reductase B2 [Source:HGNC Symbol;Acc:17061]	0.224514	-0.00272392	0.451752	3.62007	1.96637	0.0527428	0.128975	-4.70476
ENSG00000213509	ENSG00000213509	PPIAP16	peptidylprolyl isomerase A (cyclophilin A) pseudogene 16 [Source:HGNC Symbol;Acc:9269]	-0.954922	-1.92165	0.0118059	-2.29992	-1.96592	0.0527955	0.129092	-3.8685
ENSG00000222276	ENSG00000222276	RNU2-33P	RNA, U2 small nuclear 33, pseudogene [Source:HGNC Symbol;Acc:48526]	-0.805975	-1.62202	0.0100674	-3.58851	-1.96567	0.0528247	0.129151	-3.86847
ENSG00000113441	ENSG00000113441	LNPEP	leucyl/cystinyl aminopeptidase [Source:HGNC Symbol;Acc:6656]	-0.221041	-0.444848	0.00276553	5.8783	-1.96563	0.0528294	0.129151	-5.06199
ENSG00000021645	ENSG00000021645	NRXN3	neurexin 3 [Source:HGNC Symbol;Acc:8010]	-0.507922	-1.02222	0.006381	3.98323	-1.96553	0.0528412	0.129158	-4.82327
ENSG00000136243	ENSG00000136243	NUPL2	nucleoporin like 2 [Source:HGNC Symbol;Acc:17010]	-0.25656	-0.516344	0.00322433	5.15266	-1.96552	0.0528422	0.129158	-4.81788
ENSG00000231422	ENSG00000231422	RP11-80K21.3		1.65893	-0.0209759	3.33883	-3.73519	1.96537	0.0528598	0.129188	-3.88032
ENSG00000101955	ENSG00000101955	SRPX	sushi-repeat containing protein, X-linked [Source:HGNC Symbol;Acc:11309]	0.479186	-0.00617462	0.964546	1.65894	1.9649	0.052915	0.129311	-4.46465
ENSG00000169181	ENSG00000169181	GSG1L	GSG1-like [Source:HGNC Symbol;Acc:28283]	0.868166	-0.0112878	1.74762	3.21186	1.96468	0.0529416	0.129364	-4.08088
ENSG00000271109	ENSG00000271109	CTC-523E23.11		0.534107	-0.00698611	1.0752	-2.58674	1.96453	0.0529594	0.129395	-4.04881
ENSG00000252549	ENSG00000252549	RNU6-759P	RNA, U6 small nuclear 759, pseudogene [Source:HGNC Symbol;Acc:47722]	-0.567871	-1.14324	0.00750229	-1.28265	-1.96427	0.0529895	0.129457	-3.97367
ENSG00000265948	ENSG00000265948	RP11-296E23.2		-1.52968	-3.07962	0.0202567	-4.68914	-1.96421	0.0529966	0.129462	-3.89216
ENSG00000160404	ENSG00000160404	TOR2A	torsin family 2, member A [Source:HGNC Symbol;Acc:11996]	0.241852	-0.00322302	0.486927	3.01126	1.96405	0.0530158	0.129497	-4.57499
ENSG00000162551	ENSG00000162551	ALPL	alkaline phosphatase, liver/bone/kidney [Source:HGNC Symbol;Acc:438]	0.704427	-0.00946825	1.41832	-0.684916	1.96383	0.0530421	0.129549	-4.10303
ENSG00000032389	ENSG00000032389	TSSC1	tumor suppressing subtransferable candidate 1 [Source:HGNC Symbol;Acc:12383]	0.175336	-0.00236108	0.353034	4.96436	1.96378	0.0530478	0.12955	-4.84857
ENSG00000163092	ENSG00000163092	XIRP2	xin actin-binding repeat containing 2 [Source:HGNC Symbol;Acc:14303]	1.01673	-0.0137927	2.04726	-2.01765	1.96359	0.0530706	0.129594	-3.89978
ENSG00000257829	ENSG00000257829	RP11-845M18.6		-1.46135	-2.94259	0.0198773	-4.55742	-1.96352	0.0530789	0.129602	-3.8881
ENSG00000181924	ENSG00000181924	COA4	cytochrome c oxidase assembly factor 4 homolog (S. cerevisiae) [Source:HGNC Symbol;Acc:24604]	0.354361	-0.00487118	0.713593	4.00077	1.96324	0.053112	0.129663	-4.78158
ENSG00000168350	ENSG00000168350	DEGS2	delta(4)-desaturase, sphingolipid 2 [Source:HGNC Symbol;Acc:20113]	-0.687612	-1.38468	0.00945798	-0.18827	-1.96322	0.053114	0.129663	-3.98526
ENSG00000221044	ENSG00000221044	U3	Small nucleolar RNA U3 [Source:RFAM;Acc:RF00012]	-0.602079	-1.21248	0.00832485	-1.80311	-1.96308	0.0531305	0.129691	-3.89947
ENSG00000135002	ENSG00000135002	RFK	riboflavin kinase [Source:HGNC Symbol;Acc:30324]	0.268899	-0.00372651	0.541525	5.76445	1.96302	0.0531377	0.129697	-4.94012
ENSG00000155287	ENSG00000155287	SLC25A28	solute carrier family 25 (mitochondrial iron transporter), member 28 [Source:HGNC Symbol;Acc:23472]	0.223259	-0.00311759	0.449636	3.68944	1.96281	0.0531619	0.129744	-4.66066
ENSG00000107938	ENSG00000107938	C10orf137	chromosome 10 open reading frame 137 [Source:HGNC Symbol;Acc:24640]	-0.192929	-0.388579	0.00272121	5.91729	-1.96254	0.0531942	0.12981	-4.926
ENSG00000141378	ENSG00000141378	PTRH2	peptidyl-tRNA hydrolase 2 [Source:HGNC Symbol;Acc:24265]	0.140071	-0.00197919	0.28212	4.4976	1.96249	0.0531999	0.129812	-4.7188
ENSG00000158716	ENSG00000158716	DUSP23	dual specificity phosphatase 23 [Source:HGNC Symbol;Acc:21480]	0.864904	-0.0123421	1.74215	-1.93326	1.96222	0.053232	0.129878	-3.93181
ENSG00000214756	ENSG00000214756	METTL12	methyltransferase like 12 [Source:HGNC Symbol;Acc:33113]	0.410455	-0.00589066	0.826801	1.7484	1.96206	0.0532507	0.129912	-4.53371
ENSG00000197555	ENSG00000197555	SIPA1L1	signal-induced proliferation-associated 1 like 1 [Source:HGNC Symbol;Acc:20284]	0.23307	-0.00339017	0.46953	6.56216	1.96169	0.0532953	0.130008	-5.1054
ENSG00000163877	ENSG00000163877	SNIP1	Smad nuclear interacting protein 1 [Source:HGNC Symbol;Acc:30587]	0.197859	-0.00289846	0.398617	5.62952	1.96149	0.053319	0.130054	-4.8456
ENSG00000186094	ENSG00000186094	AGBL4	ATP/GTP binding protein-like 4 [Source:HGNC Symbol;Acc:25892]	-0.459944	-0.926683	0.00679465	-0.889921	-1.96125	0.0533474	0.130107	-4.07234
ENSG00000120256	ENSG00000120256	LRP11	low density lipoprotein receptor-related protein 11 [Source:HGNC Symbol;Acc:16936]	0.24217	-0.00358143	0.487921	4.52952	1.96122	0.0533511	0.130107	-4.87603
ENSG00000183196	ENSG00000183196	CHST6	carbohydrate (N-acetylglucosamine 6-O) sulfotransferase 6 [Source:HGNC Symbol;Acc:6938]	0.390179	-0.00579244	0.78615	2.88058	1.96111	0.0533641	0.130116	-4.6714
ENSG00000207870	ENSG00000207870	MIR221	microRNA 221 [Source:HGNC Symbol;Acc:31601]	-1.28854	-2.59622	0.019132	-2.55665	-1.96111	0.0533646	0.130116	-3.87367
ENSG00000246089	ENSG00000246089	RP11-115C21.2		0.223655	-0.00339545	0.450705	1.75544	1.96046	0.0534413	0.130291	-4.50971
ENSG00000001460	ENSG00000001460	STPG1	sperm-tail PG-rich repeat containing 1 [Source:HGNC Symbol;Acc:28070]	0.254461	-0.00387372	0.512796	3.27688	1.96038	0.0534508	0.130302	-4.6412
ENSG00000212402	ENSG00000212402	SNORA74B	small nucleolar RNA, H/ACA box 74B [Source:HGNC Symbol;Acc:32660]	-0.702837	-1.41661	0.0109352	-1.75343	-1.95973	0.0535279	0.130477	-3.96358
ENSG00000100503	ENSG00000100503	NIN	ninein (GSK3B interacting protein) [Source:HGNC Symbol;Acc:14906]	-0.246926	-0.497698	0.00384714	6.79709	-1.95969	0.0535328	0.130477	-5.16658
ENSG00000172893	ENSG00000172893	DHCR7	7-dehydrocholesterol reductase [Source:HGNC Symbol;Acc:2860]	0.337113	-0.00526563	0.679491	5.40443	1.95961	0.0535419	0.130487	-5.01599
ENSG00000267838	ENSG00000267838	AC008746.12		-0.357553	-0.720708	0.00560191	0.75055	-1.95952	0.0535528	0.130501	-4.303
ENSG00000111981	ENSG00000111981	ULBP1	UL16 binding protein 1 [Source:HGNC Symbol;Acc:14893]	0.425774	-0.0066901	0.858237	3.35934	1.95944	0.0535633	0.130515	-4.55774
ENSG00000136367	ENSG00000136367	ZFHX2	zinc finger homeobox 2 [Source:HGNC Symbol;Acc:20152]	-0.213058	-0.429473	0.00335774	5.28473	-1.95934	0.0535741	0.130529	-5.02378
ENSG00000160193	ENSG00000160193	WDR4	WD repeat domain 4 [Source:HGNC Symbol;Acc:12756]	-0.263861	-0.531896	0.00417338	3.44234	-1.95923	0.0535872	0.130541	-4.66121
ENSG00000136999	ENSG00000136999	NOV	nephroblastoma overexpressed [Source:HGNC Symbol;Acc:7885]	0.627078	-0.00992347	1.26408	3.13005	1.95922	0.0535891	0.130541	-4.66012
ENSG00000182253	ENSG00000182253	SYNM	synemin, intermediate filament protein [Source:HGNC Symbol;Acc:24466]	0.272827	-0.00435461	0.550009	5.7767	1.95896	0.0536204	0.130605	-5.05514
ENSG00000230550	ENSG00000230550	RP11-74C13.3		1.67353	-0.0268554	3.37392	-3.18407	1.95879	0.0536402	0.13062	-3.96249
ENSG00000162769	ENSG00000162769	FLVCR1	feline leukemia virus subgroup C cellular receptor 1 [Source:HGNC Symbol;Acc:24682]	-0.146012	-0.294373	0.00234913	5.72509	-1.95871	0.0536497	0.13062	-4.9917
ENSG00000117480	ENSG00000117480	FAAH	fatty acid amide hydrolase [Source:HGNC Symbol;Acc:3553]	-0.196913	-0.396996	0.00316895	3.03833	-1.9587	0.0536507	0.13062	-4.58141
ENSG00000186283	ENSG00000186283	TOR3A	torsin family 3, member A [Source:HGNC Symbol;Acc:11997]	0.240001	-0.00386271	0.483866	3.86677	1.9587	0.0536511	0.13062	-4.71858
ENSG00000213391	ENSG00000213391	RP11-66N11.6		0.662622	-0.0106666	1.33591	-1.72136	1.95869	0.0536518	0.13062	-3.93828
ENSG00000267909	ENSG00000267909	CCDC177	Homo sapiens coiled-coil domain containing 177 (CCDC177), mRNA. [Source:RefSeq mRNA;Acc:NM_001271507]	0.371817	-0.00605073	0.749685	3.97451	1.95835	0.0536922	0.130706	-4.89864
ENSG00000106524	ENSG00000106524	ANKMY2	ankyrin repeat and MYND domain containing 2 [Source:HGNC Symbol;Acc:25370]	0.201369	-0.00334366	0.406082	4.86942	1.95772	0.0537685	0.13086	-4.91626
ENSG00000260597	ENSG00000260597	AC012531.25		-0.429914	-0.866974	0.00714676	-0.390796	-1.95768	0.0537728	0.13086	-4.20633
ENSG00000004776	ENSG00000004776	HSPB6	heat shock protein, alpha-crystallin-related, B6 [Source:HGNC Symbol;Acc:26511]	0.801309	-0.013322	1.61594	-1.16657	1.95768	0.0537732	0.13086	-4.03173
ENSG00000223508	ENSG00000223508	RPL23AP53	ribosomal protein L23a pseudogene 53 [Source:HGNC Symbol;Acc:35921]	0.211677	-0.00352128	0.426876	2.57284	1.95766	0.0537755	0.13086	-4.52968
ENSG00000225578	ENSG00000225578	NCBP2-AS1	NCBP2 antisense RNA 1 [Source:HGNC Symbol;Acc:40392]	-0.719971	-1.45203	0.0120864	-0.546739	-1.95736	0.0538105	0.130933	-3.89163
ENSG00000198722	ENSG00000198722	UNC13B	unc-13 homolog B (C. elegans) [Source:HGNC Symbol;Acc:12566]	0.242958	-0.00409447	0.490011	5.56123	1.95724	0.0538255	0.130957	-5.02863
ENSG00000233646	ENSG00000233646	OR52T1P	olfactory receptor, family 52, subfamily T, member 1 pseudogene [Source:HGNC Symbol;Acc:15236]	-1.24234	-2.50583	0.0211506	-4.08212	-1.95691	0.0538652	0.131041	-3.87602
ENSG00000137731	ENSG00000137731	FXYD2	FXYD domain containing ion transport regulator 2 [Source:HGNC Symbol;Acc:4026]	-0.567748	-1.14518	0.00968584	1.27191	-1.95684	0.0538733	0.131043	-4.09199
ENSG00000163121	ENSG00000163121	NEURL3	neuralized homolog 3 (Drosophila) pseudogene [Source:HGNC Symbol;Acc:25162]	0.996207	-0.0170075	2.00942	-0.273247	1.95682	0.0538762	0.131043	-3.8963
ENSG00000272264	ENSG00000272264	RP11-92K15.3		-1.32387	-2.6704	0.0226457	-3.81361	-1.95675	0.0538838	0.13105	-3.87675
ENSG00000136231	ENSG00000136231	IGF2BP3	insulin-like growth factor 2 mRNA binding protein 3 [Source:HGNC Symbol;Acc:28868]	-0.179993	-0.363076	0.00309075	5.85133	-1.95663	0.053899	0.131074	-5.05516
ENSG00000237298	ENSG00000237298	TTN-AS1	TTN antisense RNA 1 [Source:HGNC Symbol;Acc:44124]	-0.807461	-1.62885	0.0139278	1.95963	-1.95648	0.0539168	0.131105	-4.22592
ENSG00000151876	ENSG00000151876	FBXO4	F-box protein 4 [Source:HGNC Symbol;Acc:13583]	-0.73515	-1.48308	0.012779	3.72307	-1.95622	0.0539477	0.131168	-4.26246
ENSG00000153048	ENSG00000153048	CARHSP1	calcium regulated heat stable protein 1, 24kDa [Source:HGNC Symbol;Acc:17150]	0.175579	-0.0030569	0.354215	5.49879	1.95617	0.0539541	0.131168	-5.11099
ENSG00000185437	ENSG00000185437	SH3BGR	SH3 domain binding glutamic acid-rich protein [Source:HGNC Symbol;Acc:10822]	0.434027	-0.00756367	0.875617	2.259	1.95613	0.0539578	0.131168	-4.41446
ENSG00000162571	ENSG00000162571	TTLL10	tubulin tyrosine ligase-like family, member 10 [Source:HGNC Symbol;Acc:26693]	1.41164	-0.0248318	2.8481	-4.93314	1.95582	0.0539957	0.131236	-3.88722
ENSG00000148153	ENSG00000148153	INIP	INTS3 and NABP interacting protein [Source:HGNC Symbol;Acc:24994]	0.17356	-0.00305317	0.350172	5.56959	1.95582	0.0539958	0.131236	-4.92283
ENSG00000253643	ENSG00000253643	RP11-561E1.1		-2.00289	-4.04117	0.035394	-4.63042	-1.95566	0.0540143	0.131269	-3.96956
ENSG00000154473	ENSG00000154473	BUB3	BUB3 mitotic checkpoint protein [Source:HGNC Symbol;Acc:1151]	0.134087	-0.00238304	0.270557	6.13476	1.95547	0.0540375	0.131313	-5.03682
ENSG00000157510	ENSG00000157510	AFAP1L1	actin filament associated protein 1-like 1 [Source:HGNC Symbol;Acc:26714]	1.18695	-0.0211942	2.3951	-2.69738	1.95531	0.0540568	0.131347	-3.88364
ENSG00000233984	ENSG00000233984	RPSAP14	ribosomal protein SA pseudogene 14 [Source:HGNC Symbol;Acc:6506]	-0.836531	-1.68811	0.0150506	-2.24716	-1.95505	0.0540881	0.131411	-3.88491
ENSG00000177239	ENSG00000177239	MAN1B1	mannosidase, alpha, class 1B, member 1 [Source:HGNC Symbol;Acc:6823]	0.205801	-0.00371293	0.415315	5.87558	1.95495	0.0540996	0.131427	-5.04195
ENSG00000183337	ENSG00000183337	BCOR	BCL6 corepressor [Source:HGNC Symbol;Acc:20893]	0.237372	-0.0043033	0.479047	7.22773	1.95479	0.0541198	0.131463	-5.03615
ENSG00000256061	ENSG00000256061	DYX1C1	dyslexia susceptibility 1 candidate 1 [Source:HGNC Symbol;Acc:21493]	-0.414679	-0.836901	0.0075435	0.396925	-1.95467	0.0541342	0.131486	-4.2126
ENSG00000205090	ENSG00000205090	TMEM240	transmembrane protein 240 [Source:HGNC Symbol;Acc:25186]	0.252052	-0.0046098	0.508714	2.81234	1.95448	0.0541568	0.131529	-4.54993
ENSG00000088356	ENSG00000088356	PDRG1	p53 and DNA-damage regulated 1 [Source:HGNC Symbol;Acc:16119]	0.312817	-0.00572939	0.631363	6.21944	1.95443	0.0541629	0.131531	-4.83527
ENSG00000270264	ENSG00000270264	NDUFB8P2	NADH dehydrogenase (ubiquinone) 1 beta subcomplex, 8, pseudogene 2 [Source:HGNC Symbol;Acc:33978]	-1.61291	-3.25569	0.0298624	-3.2934	-1.95404	0.0542088	0.13163	-3.96531
ENSG00000227113	ENSG00000227113	RP11-460N20.4		-0.765325	-1.54485	0.0141966	-1.23442	-1.95398	0.054217	0.131638	-3.89376
ENSG00000260329	ENSG00000260329	RP11-412D9.4		0.290554	-0.00541026	0.586519	0.709596	1.95384	0.0542333	0.131665	-4.29986
ENSG00000230658	ENSG00000230658	KLHL7-AS1	KLHL7 antisense RNA 1 (head to head) [Source:HGNC Symbol;Acc:43431]	0.474288	-0.00895874	0.957535	-0.294646	1.95333	0.0542953	0.131803	-4.21635
ENSG00000183943	ENSG00000183943	PRKX	protein kinase, X-linked [Source:HGNC Symbol;Acc:9441]	0.189115	-0.00361068	0.38184	5.44541	1.95294	0.0543424	0.131902	-5.12341
ENSG00000272159	ENSG00000272159	RP11-350N15.6		-0.463948	-0.936762	0.0088653	0.723884	-1.95291	0.0543461	0.131902	-4.26252
ENSG00000225408	ENSG00000225408	RP11-207C16.4		-1.07726	-2.17519	0.0206632	-0.60239	-1.95277	0.0543629	0.131931	-3.89042
ENSG00000178732	ENSG00000178732	GP5	glycoprotein V (platelet) [Source:HGNC Symbol;Acc:4443]	-1.00913	-2.03768	0.019414	-2.43638	-1.95266	0.0543761	0.13195	-3.89889
ENSG00000205334	ENSG00000205334	AC074091.13	Uncharacterized protein [Source:UniProtKB/TrEMBL;Acc:B7WNW1]	0.677468	-0.0132082	1.36814	-2.08292	1.95216	0.0544358	0.132083	-3.929
ENSG00000175354	ENSG00000175354	PTPN2	protein tyrosine phosphatase, non-receptor type 2 [Source:HGNC Symbol;Acc:9650]	-0.195444	-0.394724	0.00383725	3.98628	-1.9519	0.0544675	0.13214	-4.81831
ENSG00000108039	ENSG00000108039	XPNPEP1	X-prolyl aminopeptidase (aminopeptidase P) 1, soluble [Source:HGNC Symbol;Acc:12822]	0.145181	-0.00285182	0.293214	5.91919	1.95188	0.0544697	0.13214	-5.02622
ENSG00000005801	ENSG00000005801	ZNF195	zinc finger protein 195 [Source:HGNC Symbol;Acc:12986]	-0.192355	-0.388493	0.00378277	6.54411	-1.95184	0.0544749	0.132141	-5.06498
ENSG00000249839	ENSG00000249839	AC011330.5		-0.633126	-1.27873	0.0124819	-1.71098	-1.95175	0.0544863	0.132145	-3.94358
ENSG00000230454	ENSG00000230454	U73166.2		-0.32718	-0.660811	0.00645096	3.31631	-1.95174	0.0544868	0.132145	-4.60578
ENSG00000205791	ENSG00000205791	LOH12CR2	loss of heterozygosity, 12, chromosomal region 2 (non-protein coding) [Source:HGNC Symbol;Acc:26524]	0.296438	-0.00587007	0.598747	1.00382	1.95158	0.0545065	0.13218	-4.32768
ENSG00000108370	ENSG00000108370	RGS9	regulator of G-protein signaling 9 [Source:HGNC Symbol;Acc:10004]	0.280271	-0.00562012	0.566161	2.22803	1.9511	0.0545645	0.132308	-4.55451
ENSG00000040731	ENSG00000040731	CDH10	cadherin 10, type 2 (T2-cadherin) [Source:HGNC Symbol;Acc:1749]	0.45305	-0.00910196	0.915202	-0.455191	1.95103	0.0545733	0.132317	-4.44526
ENSG00000267057	ENSG00000267057	RP11-456O19.2		-0.847482	-1.71206	0.0170916	-1.72247	-1.95088	0.0545911	0.132348	-3.91228
ENSG00000256232	ENSG00000256232	RP11-771K4.1		-1.08015	-2.18255	0.0222503	-2.57544	-1.95005	0.0546911	0.132572	-3.88736
ENSG00000147573	ENSG00000147573	TRIM55	tripartite motif containing 55 [Source:HGNC Symbol;Acc:14215]	1.68278	-0.0346816	3.40025	-2.55719	1.95003	0.0546935	0.132572	-3.98645
ENSG00000235109	ENSG00000235109	ZSCAN31	zinc finger and SCAN domain containing 31 [Source:HGNC Symbol;Acc:14097]	0.314077	-0.00648372	0.634638	3.52914	1.94997	0.0547014	0.132579	-4.6876
ENSG00000261474	ENSG00000261474	RP11-452L6.1		-0.270295	-0.54619	0.00559914	0.620872	-1.94983	0.0547179	0.13259	-4.30278
ENSG00000100632	ENSG00000100632	ERH	enhancer of rudimentary homolog (Drosophila) [Source:HGNC Symbol;Acc:3447]	0.176221	-0.00365245	0.356095	6.34779	1.94981	0.0547206	0.13259	-5.04128
ENSG00000153044	ENSG00000153044	CENPH	centromere protein H [Source:HGNC Symbol;Acc:17268]	0.318102	-0.00659456	0.642799	2.35277	1.9498	0.0547216	0.13259	-4.54255
ENSG00000253978	ENSG00000253978	CTB-178M22.2		0.800452	-0.01664	1.61754	-2.23521	1.94969	0.0547349	0.13261	-3.94652
ENSG00000184908	ENSG00000184908	CLCNKB	chloride channel, voltage-sensitive Kb [Source:HGNC Symbol;Acc:2027]	0.801829	-0.016978	1.62064	-1.39996	1.94896	0.0548244	0.132815	-3.94596
ENSG00000150760	ENSG00000150760	DOCK1	dedicator of cytokinesis 1 [Source:HGNC Symbol;Acc:2987]	0.305425	-0.00649006	0.61734	6.27	1.94881	0.0548418	0.132844	-5.09612
ENSG00000260022	ENSG00000260022	LA16c-306A4.1		-1.66275	-3.36096	0.0354481	-2.81216	-1.94868	0.054858	0.132871	-3.96783
ENSG00000110435	ENSG00000110435	PDHX	pyruvate dehydrogenase complex, component X [Source:HGNC Symbol;Acc:21350]	0.200335	-0.00434937	0.40502	6.54499	1.94793	0.0549489	0.133079	-4.99435
ENSG00000054611	ENSG00000054611	TBC1D22A	TBC1 domain family, member 22A [Source:HGNC Symbol;Acc:1309]	-0.175719	-0.355286	0.00384815	4.25772	-1.94757	0.0549928	0.133169	-4.82039
ENSG00000208032	ENSG00000208032	MIR548A3	microRNA 548a-3 [Source:HGNC Symbol;Acc:32798]	-1.00818	-2.03845	0.0220948	-3.13183	-1.94754	0.0549965	0.133169	-3.89615
ENSG00000257225	ENSG00000257225	RP11-328C8.4		-0.704032	-1.42355	0.0154851	1.78688	-1.94739	0.0550149	0.13319	-4.05594
ENSG00000152910	ENSG00000152910	CNTNAP4	contactin associated protein-like 4 [Source:HGNC Symbol;Acc:18747]	-0.255148	-0.515909	0.00561252	2.16063	-1.94739	0.0550154	0.13319	-4.75937
ENSG00000225725	ENSG00000225725	FAM66E	family with sequence similarity 66, member E [Source:HGNC Symbol;Acc:18735]	1.31215	-0.0290359	2.65333	-3.4793	1.94714	0.055046	0.133251	-3.8911
ENSG00000271653	ENSG00000271653	RP11-259K5.1		-0.982895	-1.98756	0.0217695	-0.647919	-1.9471	0.0550506	0.133251	-3.90122
ENSG00000179284	ENSG00000179284	DAND5	DAN domain family member 5, BMP antagonist [Source:HGNC Symbol;Acc:26780]	0.501794	-0.0111822	1.01477	0.232928	1.94684	0.0550822	0.133315	-4.11674
ENSG00000229668	ENSG00000229668	RP11-317F20.2		-0.859649	-1.73849	0.0191948	-3.04656	-1.94675	0.0550925	0.133327	-3.90816
ENSG00000264772	ENSG00000264772	SNORA67	small nucleolar RNA, H/ACA box 67 [Source:HGNC Symbol;Acc:10224]	-0.774773	-1.56688	0.0173358	-0.600882	-1.94667	0.0551033	0.133341	-3.89717
ENSG00000228084	ENSG00000228084	RP5-884G6.2		0.645176	-0.0146559	1.30501	-2.02921	1.94602	0.0551825	0.13352	-3.96405
ENSG00000266994	ENSG00000266994	RP11-127I20.7		-0.531355	-1.07486	0.012146	0.0812298	-1.94575	0.0552157	0.133576	-3.97035
ENSG00000259959	ENSG00000259959	RP11-121C2.2		-0.220949	-0.446951	0.00505265	3.42976	-1.94573	0.0552178	0.133576	-4.74237
ENSG00000251322	ENSG00000251322	SHANK3	SH3 and multiple ankyrin repeat domains 3 [Source:HGNC Symbol;Acc:14294]	0.199042	-0.00455455	0.402638	5.68317	1.9457	0.0552212	0.133576	-5.0513
ENSG00000163510	ENSG00000163510	CWC22	CWC22 spliceosome-associated protein homolog (S. cerevisiae) [Source:HGNC Symbol;Acc:29322]	0.179259	-0.00410916	0.362628	6.16064	1.94562	0.0552307	0.133587	-4.9387
ENSG00000135406	ENSG00000135406	PRPH	peripherin [Source:HGNC Symbol;Acc:9461]	0.430587	-0.00992221	0.871095	5.89212	1.94539	0.0552587	0.133642	-5.13043
ENSG00000265008	ENSG00000265008	RP11-53I6.3		1.19234	-0.0275146	2.4122	-3.49696	1.94533	0.0552663	0.133648	-3.89314
ENSG00000221944	ENSG00000221944	TIGD1	tigger transposable element derived 1 [Source:HGNC Symbol;Acc:14523]	0.24088	-0.005675	0.487435	4.45786	1.94441	0.0553788	0.133908	-4.81297
ENSG00000126264	ENSG00000126264	HCST	hematopoietic cell signal transducer [Source:HGNC Symbol;Acc:16977]	0.732472	-0.0175585	1.4825	-0.51235	1.94363	0.0554748	0.134127	-3.90803
ENSG00000134917	ENSG00000134917	ADAMTS8	ADAM metallopeptidase with thrombospondin type 1 motif, 8 [Source:HGNC Symbol;Acc:224]	0.294153	-0.00714136	0.595447	2.47628	1.94305	0.0555461	0.134287	-4.48695
ENSG00000179141	ENSG00000179141	MTUS2-AS1	MTUS2 antisense RNA 1 [Source:HGNC Symbol;Acc:40924]	-1.72616	-3.49458	0.0422595	1.13543	-1.94266	0.0555937	0.134384	-3.93253
ENSG00000135423	ENSG00000135423	GLS2	glutaminase 2 (liver, mitochondrial) [Source:HGNC Symbol;Acc:29570]	-0.353854	-0.716379	0.00867156	3.10519	-1.94262	0.0555994	0.134384	-4.50832
ENSG00000252339	ENSG00000252339	RNU6-1061P	RNA, U6 small nuclear 1061, pseudogene [Source:HGNC Symbol;Acc:48024]	-1.02816	-2.08152	0.0252053	-4.50571	-1.9426	0.0556015	0.134384	-3.89678
ENSG00000266643	ENSG00000266643	MIR3677	microRNA 3677 [Source:HGNC Symbol;Acc:38932]	-0.712413	-1.44234	0.0175115	-2.71999	-1.94248	0.0556168	0.134408	-3.93481
ENSG00000167173	ENSG00000167173	C15orf39	chromosome 15 open reading frame 39 [Source:HGNC Symbol;Acc:24497]	0.216741	-0.00534805	0.438831	4.80485	1.9423	0.0556387	0.134439	-4.84115
ENSG00000228115	ENSG00000228115	RP11-165F24.5		-1.00369	-2.03215	0.0247766	-4.1849	-1.94228	0.0556413	0.134439	-3.90322
ENSG00000224316	ENSG00000224316	RP11-479O9.2		-0.644224	-1.30436	0.0159137	0.0528905	-1.94225	0.0556451	0.134439	-3.95613
ENSG00000132530	ENSG00000132530	XAF1	XIAP associated factor 1 [Source:HGNC Symbol;Acc:30932]	1.401	-0.0346953	2.8367	-3.98947	1.94213	0.0556597	0.134462	-3.89631
ENSG00000198039	ENSG00000198039	ZNF273	zinc finger protein 273 [Source:HGNC Symbol;Acc:13067]	-0.225697	-0.457021	0.00562572	3.53384	-1.94182	0.0556973	0.13454	-4.73214
ENSG00000102908	ENSG00000102908	NFAT5	nuclear factor of activated T-cells 5, tonicity-responsive [Source:HGNC Symbol;Acc:7774]	-0.205178	-0.415482	0.0051262	8.29868	-1.94171	0.0557109	0.13456	-5.23935
ENSG00000053501	ENSG00000053501	USE1	unconventional SNARE in the ER 1 homolog (S. cerevisiae) [Source:HGNC Symbol;Acc:30882]	0.213667	-0.00535739	0.432691	4.03138	1.94154	0.0557318	0.134598	-4.73676
ENSG00000236438	ENSG00000236438	FAM157A	family with sequence similarity 157, member A [Source:HGNC Symbol;Acc:34079]	-0.604151	-1.22366	0.0153555	-0.0841312	-1.94089	0.0558119	0.134779	-4.03385
ENSG00000161905	ENSG00000161905	ALOX15	arachidonate 15-lipoxygenase [Source:HGNC Symbol;Acc:433]	1.23913	-0.0316263	2.50989	0.93271	1.94069	0.0558367	0.134824	-3.89858
ENSG00000185742	ENSG00000185742	C11orf87	chromosome 11 open reading frame 87 [Source:HGNC Symbol;Acc:33788]	0.209487	-0.00535045	0.424324	6.23567	1.94066	0.0558409	0.134824	-5.07044
ENSG00000257279	ENSG00000257279	RP11-231I16.1		1.44006	-0.0368161	2.91694	-1.94481	1.94061	0.0558467	0.134826	-3.91654
ENSG00000256481	ENSG00000256481	RP11-21A7A.4		-1.18842	-2.40726	0.0304201	-2.70116	-1.94055	0.0558541	0.134831	-3.90532
ENSG00000124003	ENSG00000124003	MOGAT1	monoacylglycerol O-acyltransferase 1 [Source:HGNC Symbol;Acc:18210]	-1.56732	-3.17489	0.0402548	-2.86142	-1.94039	0.0558743	0.134867	-3.91446
ENSG00000156875	ENSG00000156875	HIAT1	hippocampus abundant transcript 1 [Source:HGNC Symbol;Acc:23363]	0.126635	-0.00327266	0.256542	5.58248	1.94009	0.0559116	0.134945	-5.02386
ENSG00000232133	ENSG00000232133	IMPDH1P10	IMP (inosine monophosphate) dehydrogenase 1 pseudogene 10 [Source:HGNC Symbol;Acc:33965]	2.98637	-0.0773838	6.05013	-0.88697	1.93995	0.0559277	0.13497	-3.95663
ENSG00000243742	ENSG00000243742	RPLP0P2	ribosomal protein, large, P0 pseudogene 2 [Source:HGNC Symbol;Acc:17960]	-2.04534	-4.14372	0.0530395	-3.3217	-1.93992	0.0559323	0.13497	-3.93154
ENSG00000089048	ENSG00000089048	ESF1	ESF1, nucleolar pre-rRNA processing protein, homolog (S. cerevisiae) [Source:HGNC Symbol;Acc:15898]	0.231562	-0.00602319	0.469147	5.84311	1.93977	0.0559508	0.135002	-4.92698
ENSG00000135241	ENSG00000135241	PNPLA8	patatin-like phospholipase domain containing 8 [Source:HGNC Symbol;Acc:28900]	0.152467	-0.00399232	0.308927	6.38808	1.93944	0.0559914	0.135087	-5.06161
ENSG00000207789	ENSG00000207789	MIR26A2	microRNA 26a-2 [Source:HGNC Symbol;Acc:31611]	-0.687747	-1.39359	0.0180925	-2.02813	-1.93921	0.05602	0.135143	-3.91751
ENSG00000165323	ENSG00000165323	FAT3	FAT atypical cadherin 3 [Source:HGNC Symbol;Acc:23112]	0.3294	-0.00867918	0.667479	7.75529	1.93913	0.0560297	0.135154	-5.27876
ENSG00000141971	ENSG00000141971	MVB12A	multivesicular body subunit 12A [Source:HGNC Symbol;Acc:25153]	0.247776	-0.00656413	0.502116	3.62248	1.93886	0.0560633	0.135223	-4.80478
ENSG00000130038	ENSG00000130038	EFCAB4B	EF-hand calcium binding domain 4B [Source:HGNC Symbol;Acc:28657]	-0.785881	-1.5926	0.0208389	2.49903	-1.93881	0.056069	0.135224	-4.11893
ENSG00000102984	ENSG00000102984	ZNF821	zinc finger protein 821 [Source:HGNC Symbol;Acc:28043]	0.205266	-0.00546987	0.416002	4.86261	1.93856	0.0560997	0.135276	-4.96843
ENSG00000121067	ENSG00000121067	SPOP	speckle-type POZ protein [Source:HGNC Symbol;Acc:11254]	0.13919	-0.00370993	0.282089	5.63167	1.93855	0.0561011	0.135276	-5.01784
ENSG00000261611	ENSG00000261611	AC010547.9	Uncharacterized protein [Source:UniProtKB/TrEMBL;Acc:J3QLW9]	-1.34087	-2.71788	0.0361385	-3.50359	-1.93799	0.0561708	0.135432	-3.914
ENSG00000264483	ENSG00000264483	MIR5008	microRNA 5008 [Source:HGNC Symbol;Acc:43546]	-1.40055	-2.83911	0.0380171	-4.39584	-1.93763	0.056216	0.135528	-3.91154
ENSG00000160214	ENSG00000160214	RRP1	ribosomal RNA processing 1 [Source:HGNC Symbol;Acc:18785]	0.207211	-0.00564445	0.420067	5.13397	1.93745	0.0562384	0.13557	-4.8721
ENSG00000255186	ENSG00000255186	RP11-514F3.5		-1.2035	-2.43988	0.032882	-4.2248	-1.93729	0.0562576	0.135603	-3.90934
ENSG00000235450	ENSG00000235450	RP11-142A5.1		-1.24374	-2.52151	0.0340358	-3.21706	-1.93721	0.0562678	0.135615	-3.9647
ENSG00000143793	ENSG00000143793	C1orf35	chromosome 1 open reading frame 35 [Source:HGNC Symbol;Acc:19032]	0.192946	-0.00528658	0.391179	5.15386	1.93715	0.0562757	0.135618	-4.74537
ENSG00000227726	ENSG00000227726	AP001271.3		-0.746054	-1.51257	0.0204592	-2.31419	-1.9371	0.0562813	0.135618	-3.97724
ENSG00000183155	ENSG00000183155	RABIF	RAB interacting factor [Source:HGNC Symbol;Acc:9797]	0.323212	-0.00887137	0.655296	4.04914	1.93706	0.056287	0.135618	-4.87736
ENSG00000235786	ENSG00000235786	ZNRF3-IT1	ZNRF3 intronic transcript 1 (non-protein coding) [Source:HGNC Symbol;Acc:41440]	-0.775465	-1.57223	0.021299	-2.08763	-1.93702	0.0562914	0.135618	-3.97236
ENSG00000158859	ENSG00000158859	ADAMTS4	ADAM metallopeptidase with thrombospondin type 1 motif, 4 [Source:HGNC Symbol;Acc:220]	0.299805	-0.00823935	0.60785	4.1963	1.93699	0.0562952	0.135618	-4.9283
ENSG00000078328	ENSG00000078328	RBFOX1	RNA binding protein, fox-1 homolog (C. elegans) 1 [Source:HGNC Symbol;Acc:18222]	-0.456136	-0.924895	0.0126229	0.686317	-1.93663	0.05634	0.135714	-4.3354
ENSG00000230289	ENSG00000230289	RP11-334J6.6		-1.35163	-2.74077	0.0375137	0.0953764	-1.93648	0.0563589	0.135747	-3.9277
ENSG00000130876	ENSG00000130876	SLC7A10	solute carrier family 7 (neutral amino acid transporter light chain, asc system), member 10 [Source:HGNC Symbol;Acc:11058]	1.51813	-0.0422357	3.07849	-3.69274	1.93635	0.0563745	0.135772	-3.90712
ENSG00000231105	ENSG00000231105	RP5-1071N3.1		-1.20677	-2.44722	0.0336761	-2.20764	-1.93619	0.0563945	0.135799	-3.90456
ENSG00000199053	ENSG00000199053	MIR324	microRNA 324 [Source:HGNC Symbol;Acc:31767]	-1.20491	-2.44345	0.0336334	-3.60942	-1.93618	0.0563963	0.135799	-3.90983
ENSG00000248008	ENSG00000248008	DYNLL1-AS1	DYNLL1 antisense RNA 1 [Source:HGNC Symbol;Acc:48588]	0.262163	-0.00732484	0.531651	3.68066	1.93613	0.0564025	0.135801	-4.73478
ENSG00000272078	ENSG00000272078	RP4-734G22.3		-1.61626	-3.27776	0.0452325	0.252477	-1.93604	0.0564132	0.135814	-3.91982
ENSG00000183647	ENSG00000183647	ZNF530	zinc finger protein 530 [Source:HGNC Symbol;Acc:29297]	-0.221604	-0.449416	0.00620795	2.68434	-1.93599	0.0564197	0.135815	-4.52999
ENSG00000187753	ENSG00000187753	C9orf153	chromosome 9 open reading frame 153 [Source:HGNC Symbol;Acc:31456]	-0.941643	-1.90969	0.0264001	-0.64331	-1.93595	0.056425	0.135815	-3.94142
ENSG00000185274	ENSG00000185274	WBSCR17	Williams-Beuren syndrome chromosome region 17 [Source:HGNC Symbol;Acc:16347]	0.271136	-0.00760617	0.549878	5.93633	1.93592	0.0564289	0.135815	-5.09395
ENSG00000168140	ENSG00000168140	VASN	vasorin [Source:HGNC Symbol;Acc:18517]	0.581808	-0.0164195	1.18004	3.6671	1.9356	0.0564685	0.135897	-4.75821
ENSG00000175548	ENSG00000175548	ALG10B	ALG10B, alpha-1,2-glucosyltransferase [Source:HGNC Symbol;Acc:31088]	-0.200556	-0.406777	0.0056656	5.27419	-1.93555	0.056475	0.1359	-4.97766
ENSG00000265094	ENSG00000265094	RP11-178F10.1		-0.94149	-1.90962	0.0266409	-3.36769	-1.93546	0.0564861	0.1359	-3.91819
ENSG00000254226	ENSG00000254226	CTB-12O2.1		-1.68129	-3.41016	0.0475844	-2.96706	-1.93545	0.0564874	0.1359	-3.91357
ENSG00000164284	ENSG00000164284	GRPEL2	GrpE-like 2, mitochondrial (E. coli) [Source:HGNC Symbol;Acc:21060]	0.22607	-0.00640159	0.458542	6.44201	1.93542	0.0564908	0.1359	-5.04175
ENSG00000135801	ENSG00000135801	TAF5L	TAF5-like RNA polymerase II, p300/CBP-associated factor (PCAF)-associated factor, 65kDa [Source:HGNC Symbol;Acc:17304]	0.2041	-0.00581165	0.414011	4.67952	1.93512	0.0565279	0.135977	-4.92794
ENSG00000142089	ENSG00000142089	IFITM3	interferon induced transmembrane protein 3 [Source:HGNC Symbol;Acc:5414]	0.489847	-0.0139883	0.993683	4.99281	1.93497	0.0565471	0.136009	-5.03285
ENSG00000124507	ENSG00000124507	PACSIN1	protein kinase C and casein kinase substrate in neurons 1 [Source:HGNC Symbol;Acc:8570]	0.423308	-0.0120966	0.858713	2.5585	1.93493	0.0565517	0.136009	-4.46467
ENSG00000101849	ENSG00000101849	TBL1X	transducin (beta)-like 1X-linked [Source:HGNC Symbol;Acc:11585]	0.249154	-0.00715866	0.505467	5.66205	1.93464	0.0565882	0.136084	-4.98143
ENSG00000204569	ENSG00000204569	PPP1R10	protein phosphatase 1, regulatory subunit 10 [Source:HGNC Symbol;Acc:9284]	0.265557	-0.0076624	0.538777	8.30522	1.93441	0.0566169	0.136141	-5.18993
ENSG00000218713	ENSG00000218713	RP1-34L19.1		-1.60292	-3.25221	0.0463665	-3.26947	-1.93427	0.0566339	0.136169	-3.94586
ENSG00000237989	ENSG00000237989	AP001046.5		1.85415	-0.0536829	3.76199	-2.29077	1.93422	0.0566401	0.136171	-3.9335
ENSG00000185753	ENSG00000185753	CXorf38	chromosome X open reading frame 38 [Source:HGNC Symbol;Acc:28589]	0.209169	-0.00606758	0.424406	5.18155	1.93412	0.0566531	0.13619	-4.82991
ENSG00000196557	ENSG00000196557	CACNA1H	calcium channel, voltage-dependent, T type, alpha 1H subunit [Source:HGNC Symbol;Acc:1395]	0.256663	-0.00746968	0.520797	6.89905	1.93394	0.0566754	0.136231	-5.19824
ENSG00000110880	ENSG00000110880	CORO1C	coronin, actin binding protein, 1C [Source:HGNC Symbol;Acc:2254]	0.25956	-0.00756548	0.526686	8.14956	1.93386	0.0566858	0.136243	-5.27256
ENSG00000268583	ENSG00000268583	CTC-453G23.8		0.842624	-0.0246153	1.70986	-3.03476	1.93373	0.0567012	0.136268	-3.91897
ENSG00000087077	ENSG00000087077	TRIP6	thyroid hormone receptor interactor 6 [Source:HGNC Symbol;Acc:12311]	0.429836	-0.0125699	0.872242	5.69862	1.93368	0.0567084	0.136272	-4.97344
ENSG00000131069	ENSG00000131069	ACSS2	acyl-CoA synthetase short-chain family member 2 [Source:HGNC Symbol;Acc:15814]	0.208517	-0.00613277	0.423168	4.38018	1.93336	0.0567479	0.136334	-4.88103
ENSG00000240173	ENSG00000240173	RN7SL771P	RNA, 7SL, cytoplasmic 771, pseudogene [Source:HGNC Symbol;Acc:46787]	-1.05318	-2.13734	0.0309815	-2.52527	-1.93335	0.0567492	0.136334	-3.90828
ENSG00000159625	ENSG00000159625	CCDC135	coiled-coil domain containing 135 [Source:HGNC Symbol;Acc:25289]	0.706382	-0.0207813	1.43355	-0.633309	1.93335	0.0567498	0.136334	-4.1987
ENSG00000066382	ENSG00000066382	MPPED2	metallophosphoesterase domain containing 2 [Source:HGNC Symbol;Acc:1180]	-0.2589	-0.525431	0.00763066	3.03607	-1.93324	0.0567625	0.136352	-4.72689
ENSG00000157613	ENSG00000157613	CREB3L1	cAMP responsive element binding protein 3-like 1 [Source:HGNC Symbol;Acc:18856]	0.463883	-0.0136938	0.941461	2.35946	1.93316	0.0567734	0.136365	-4.45343
ENSG00000167779	ENSG00000167779	IGFBP6	insulin-like growth factor binding protein 6 [Source:HGNC Symbol;Acc:5475]	0.49833	-0.0147573	1.01142	0.638427	1.93298	0.0567954	0.136395	-4.29621
ENSG00000147465	ENSG00000147465	STAR	steroidogenic acute regulatory protein [Source:HGNC Symbol;Acc:11359]	0.577715	-0.0171106	1.17254	-0.832866	1.93297	0.0567964	0.136395	-4.20691
ENSG00000164818	ENSG00000164818	HEATR2	HEAT repeat containing 2 [Source:HGNC Symbol;Acc:26013]	0.306086	-0.00908918	0.621261	5.12116	1.93283	0.0568145	0.136426	-4.91401
ENSG00000149548	ENSG00000149548	CCDC15	coiled-coil domain containing 15 [Source:HGNC Symbol;Acc:25798]	-0.243703	-0.494648	0.00724239	3.0052	-1.93278	0.05682	0.136426	-4.57402
ENSG00000251728	ENSG00000251728	Y_RNA	Y RNA [Source:RFAM;Acc:RF00019]	-0.904904	-1.83672	0.0269113	-4.38302	-1.93274	0.056825	0.136426	-3.90998
ENSG00000110237	ENSG00000110237	ARHGEF17	Rho guanine nucleotide exchange factor (GEF) 17 [Source:HGNC Symbol;Acc:21726]	0.327256	-0.00976066	0.664272	6.14404	1.93258	0.0568453	0.136462	-5.10027
ENSG00000188725	ENSG00000188725	SMIM15	small integral membrane protein 15 [Source:HGNC Symbol;Acc:33861]	0.214911	-0.00641883	0.436241	4.65708	1.9325	0.0568551	0.136473	-4.94622
ENSG00000150783	ENSG00000150783	TEX12	testis expressed 12 [Source:HGNC Symbol;Acc:11734]	-1.45153	-2.94668	0.0436214	-3.36385	-1.93216	0.0568985	0.136565	-3.92324
ENSG00000231728	ENSG00000231728	LL0XNC01-116E7.2		-0.413996	-0.840465	0.0124742	-0.270258	-1.93201	0.0569172	0.136597	-4.358
ENSG00000205129	ENSG00000205129	C4orf47	chromosome 4 open reading frame 47 [Source:HGNC Symbol;Acc:34346]	-0.426566	-0.866034	0.0129019	1.84758	-1.93179	0.0569442	0.136642	-4.40465
ENSG00000109171	ENSG00000109171	SLAIN2	SLAIN motif family, member 2 [Source:HGNC Symbol;Acc:29282]	0.121258	-0.00366879	0.246185	6.50561	1.93178	0.0569465	0.136642	-5.11404
ENSG00000136319	ENSG00000136319	TTC5	tetratricopeptide repeat domain 5 [Source:HGNC Symbol;Acc:19274]	0.182427	-0.00554526	0.370398	5.15007	1.93151	0.0569798	0.136709	-4.99115
ENSG00000198624	ENSG00000198624	CCDC69	coiled-coil domain containing 69 [Source:HGNC Symbol;Acc:24487]	0.670915	-0.0204667	1.3623	-1.82659	1.93131	0.0570053	0.136758	-4.1061
ENSG00000267119	ENSG00000267119	RPL10P15		0.726025	-0.0222238	1.47427	-2.61041	1.93111	0.0570299	0.136802	-3.98569
ENSG00000088899	ENSG00000088899	LZTS3	Leucine zipper putative tumor suppressor 3 [Source:UniProtKB/Swiss-Prot;Acc:O60299]	0.1584	-0.00485164	0.321651	6.66898	1.93108	0.0570344	0.136802	-5.07223
ENSG00000228140	ENSG00000228140	RP3-467K16.4		-1.00037	-2.03149	0.0307504	-0.320063	-1.93087	0.0570603	0.136852	-3.93516
ENSG00000148019	ENSG00000148019	CEP78	centrosomal protein 78kDa [Source:HGNC Symbol;Acc:25740]	-0.200932	-0.408052	0.006188	5.55269	-1.93076	0.0570738	0.136872	-5.10664
ENSG00000270978	ENSG00000270978	RP11-54C4.2		-1.89406	-3.84688	0.0587656	-4.30734	-1.93033	0.0571279	0.136989	-3.98133
ENSG00000041988	ENSG00000041988	THAP3	THAP domain containing, apoptosis associated protein 3 [Source:HGNC Symbol;Acc:20855]	0.264337	-0.00822289	0.536897	5.05852	1.93018	0.0571471	0.137022	-4.84023
ENSG00000272086	ENSG00000272086	CTD-2186M15.3		0.484264	-0.0151397	0.983669	1.10481	1.92989	0.0571838	0.13709	-4.23249
ENSG00000125871	ENSG00000125871	MGME1	mitochondrial genome maintenance exonuclease 1 [Source:HGNC Symbol;Acc:16205]	0.264349	-0.00826692	0.536964	4.16127	1.92987	0.057186	0.13709	-4.77815
ENSG00000185028	ENSG00000185028	LRRC14B	leucine rich repeat containing 14B [Source:HGNC Symbol;Acc:37268]	-1.16015	-2.35697	0.0366617	-1.80409	-1.92926	0.0572633	0.137256	-3.92827
ENSG00000177556	ENSG00000177556	ATOX1	antioxidant 1 copper chaperone [Source:HGNC Symbol;Acc:798]	0.226504	-0.00715984	0.460167	3.75437	1.92924	0.0572656	0.137256	-4.85317
ENSG00000199168	ENSG00000199168	MIR374A	microRNA 374a [Source:HGNC Symbol;Acc:31788]	-0.993433	-2.01834	0.0314735	-3.35611	-1.92911	0.0572824	0.137283	-3.92476
ENSG00000135441	ENSG00000135441	BLOC1S1	biogenesis of lysosomal organelles complex-1, subunit 1 [Source:HGNC Symbol;Acc:4200]	0.257524	-0.00816637	0.523215	2.49472	1.92905	0.0572894	0.137287	-4.64087
ENSG00000170832	ENSG00000170832	USP32	ubiquitin specific peptidase 32 [Source:HGNC Symbol;Acc:19143]	0.152728	-0.00484817	0.310304	7.23927	1.92899	0.0572971	0.137293	-5.18129
ENSG00000225671	ENSG00000225671	FCF1P6	FCF1 pseudogene 6 [Source:HGNC Symbol;Acc:44618]	1.52567	-0.0484814	3.09982	-3.26814	1.92893	0.057305	0.137299	-3.97845
ENSG00000132681	ENSG00000132681	ATP1A4	ATPase, Na+/K+ transporting, alpha 4 polypeptide [Source:HGNC Symbol;Acc:14073]	-1.58891	-3.22844	0.0506243	-3.74799	-1.92877	0.0573248	0.137334	-3.91786
ENSG00000257803	ENSG00000257803	RP11-575G13.2		-0.837784	-1.70235	0.0267803	-2.61999	-1.92858	0.0573494	0.13738	-4.01922
ENSG00000246640	ENSG00000246640	RP11-1094H24.4		1.31037	-0.0421188	2.66285	-2.07702	1.92824	0.0573912	0.137468	-3.91513
ENSG00000109610	ENSG00000109610	SOD3	superoxide dismutase 3, extracellular [Source:HGNC Symbol;Acc:11181]	1.03457	-0.0332901	2.10243	-3.05866	1.92818	0.0573995	0.137475	-3.94304
ENSG00000113360	ENSG00000113360	DROSHA	drosha, ribonuclease type III [Source:HGNC Symbol;Acc:17904]	0.104664	-0.00337685	0.212704	6.63719	1.92802	0.0574198	0.137511	-5.13164
ENSG00000130813	ENSG00000130813	C19orf66	chromosome 19 open reading frame 66 [Source:HGNC Symbol;Acc:25649]	0.272819	-0.00885339	0.554492	2.2796	1.92767	0.0574641	0.137604	-4.67978
ENSG00000185352	ENSG00000185352	HS6ST3	heparan sulfate 6-O-sulfotransferase 3 [Source:HGNC Symbol;Acc:19134]	0.376323	-0.0122448	0.764891	1.5138	1.92751	0.0574846	0.137641	-4.51051
ENSG00000240474	ENSG00000240474	RN7SL116P	RNA, 7SL, cytoplasmic 116, pseudogene [Source:HGNC Symbol;Acc:46132]	-1.22456	-2.48902	0.039894	-5.04241	-1.92743	0.057494	0.137651	-3.92418
ENSG00000234773	ENSG00000234773	CTD-2666L21.1		-0.280884	-0.570932	0.00916413	3.44558	-1.92734	0.0575054	0.137665	-4.64739
ENSG00000060237	ENSG00000060237	WNK1	WNK lysine deficient protein kinase 1 [Source:HGNC Symbol;Acc:14540]	0.115526	-0.00378606	0.234838	8.95744	1.92707	0.0575399	0.137733	-5.3841
ENSG00000152056	ENSG00000152056	AP1S3	adaptor-related protein complex 1, sigma 3 subunit [Source:HGNC Symbol;Acc:18971]	-0.324651	-0.659948	0.0106455	2.93805	-1.92703	0.0575443	0.137733	-4.57617
ENSG00000118495	ENSG00000118495	PLAGL1	pleiomorphic adenoma gene-like 1 [Source:HGNC Symbol;Acc:9046]	-0.743652	-1.51175	0.0244514	3.00341	-1.92687	0.0575654	0.137742	-4.69034
ENSG00000247809	ENSG00000247809	NR2F2-AS1	NR2F2 antisense RNA 1 [Source:HGNC Symbol;Acc:44222]	-0.641621	-1.30435	0.0211053	1.2086	-1.92684	0.0575686	0.137742	-4.37467
ENSG00000258896	ENSG00000258896	RP11-248B10.2		-0.939718	-1.91038	0.0309438	-2.09229	-1.92678	0.0575769	0.137742	-3.93291
ENSG00000138449	ENSG00000138449	SLC40A1	solute carrier family 40 (iron-regulated transporter), member 1 [Source:HGNC Symbol;Acc:10909]	0.475841	-0.0156697	0.967352	2.36223	1.92677	0.0575773	0.137742	-4.74436
ENSG00000139428	ENSG00000139428	MMAB	methylmalonic aciduria (cobalamin deficiency) cblB type [Source:HGNC Symbol;Acc:19331]	0.207228	-0.00682423	0.42128	4.27442	1.92677	0.0575774	0.137742	-4.87351
ENSG00000071564	ENSG00000071564	TCF3	transcription factor 3 [Source:HGNC Symbol;Acc:11633]	0.331733	-0.010928	0.674394	6.40447	1.92675	0.05758	0.137742	-5.18365
ENSG00000267498	ENSG00000267498	CTB-32O4.2		0.762047	-0.0252581	1.54935	-2.34612	1.92637	0.057628	0.137841	-3.99852
ENSG00000100902	ENSG00000100902	PSMA6	proteasome (prosome, macropain) subunit, alpha type, 6 [Source:HGNC Symbol;Acc:9535]	-0.157835	-0.320904	0.00523406	3.34678	-1.92634	0.0576319	0.137841	-4.70141
ENSG00000111145	ENSG00000111145	ELK3	ELK3, ETS-domain protein (SRF accessory protein 2) [Source:HGNC Symbol;Acc:3325]	0.377187	-0.0125467	0.766921	3.61024	1.92615	0.0576561	0.137886	-4.77116
ENSG00000213178	ENSG00000213178	RP11-641D5.1		1.19117	-0.0398405	2.42218	-2.65186	1.92581	0.0576993	0.137977	-3.92069
ENSG00000228477	ENSG00000228477	RP3-342P20.2		-0.788574	-1.60364	0.0264957	-1.65781	-1.92553	0.0577355	0.138046	-4.01815
ENSG00000121064	ENSG00000121064	SCPEP1	serine carboxypeptidase 1 [Source:HGNC Symbol;Acc:29507]	0.249423	-0.00838462	0.507231	2.97896	1.9255	0.0577394	0.138046	-4.73972
ENSG00000164366	ENSG00000164366	CCDC127	coiled-coil domain containing 127 [Source:HGNC Symbol;Acc:30520]	0.16818	-0.00565969	0.34202	6.14404	1.92543	0.057748	0.138046	-5.07003
ENSG00000196505	ENSG00000196505	GDAP2	ganglioside induced differentiation associated protein 2 [Source:HGNC Symbol;Acc:18010]	-0.19274	-0.391967	0.00648733	5.97882	-1.92542	0.0577494	0.138046	-5.096
ENSG00000172216	ENSG00000172216	CEBPB	CCAAT/enhancer binding protein (C/EBP), beta [Source:HGNC Symbol;Acc:1834]	0.534632	-0.0180403	1.08731	2.88372	1.92526	0.0577695	0.138081	-4.53373
ENSG00000249930	ENSG00000249930	AC007016.3		-1.16822	-2.37593	0.0394839	-2.77333	-1.92516	0.0577825	0.138099	-3.92254
ENSG00000196227	ENSG00000196227	FAM217B	family with sequence similarity 217, member B [Source:HGNC Symbol;Acc:16170]	0.208997	-0.0070738	0.425068	4.01647	1.92507	0.0577939	0.138114	-4.99705
ENSG00000204604	ENSG00000204604	ZNF468	zinc finger protein 468 [Source:HGNC Symbol;Acc:33105]	0.329835	-0.0111974	0.670867	4.04156	1.92488	0.0578181	0.138159	-4.83449
ENSG00000143429	ENSG00000143429	AC027612.6		-0.246124	-0.500612	0.00836463	1.45867	-1.92481	0.0578268	0.138162	-4.35209
ENSG00000170260	ENSG00000170260	ZNF212	zinc finger protein 212 [Source:HGNC Symbol;Acc:13004]	0.158795	-0.0054018	0.322992	4.56354	1.92475	0.0578344	0.138162	-4.80264
ENSG00000224959	ENSG00000224959	AC017002.2		-0.783711	-1.59409	0.0266689	-1.72101	-1.92473	0.0578371	0.138162	-3.93082
ENSG00000237481	ENSG00000237481	RP4-803J11.2		-0.640135	-1.30206	0.0217928	-1.49032	-1.9247	0.0578407	0.138162	-4.02748
ENSG00000169180	ENSG00000169180	XPO6	exportin 6 [Source:HGNC Symbol;Acc:19733]	0.224093	-0.00767573	0.455861	7.2196	1.92431	0.0578901	0.138267	-5.18341
ENSG00000250846	ENSG00000250846	RP11-807H7.1		-0.383426	-0.78001	0.0131577	1.62776	-1.92419	0.0579051	0.13829	-4.41899
ENSG00000270035	ENSG00000270035	RP11-338N10.2		-0.44432	-0.903921	0.0152804	0.201209	-1.92405	0.0579228	0.13832	-4.20194
ENSG00000177757	ENSG00000177757	FAM87B	family with sequence similarity 87, member B [Source:HGNC Symbol;Acc:32236]	-0.673719	-1.37064	0.0232039	0.84627	-1.92396	0.0579348	0.138336	-4.35494
ENSG00000155592	ENSG00000155592	ZKSCAN2	zinc finger with KRAB and SCAN domains 2 [Source:HGNC Symbol;Acc:25677]	0.26213	-0.00905917	0.533319	6.59467	1.92374	0.0579629	0.138378	-5.12223
ENSG00000008735	ENSG00000008735	MAPK8IP2	mitogen-activated protein kinase 8 interacting protein 2 [Source:HGNC Symbol;Acc:6883]	0.303275	-0.0104815	0.61703	7.74108	1.92374	0.0579631	0.138378	-5.17801
ENSG00000143107	ENSG00000143107	FNDC7	fibronectin type III domain containing 7 [Source:HGNC Symbol;Acc:26668]	1.25334	-0.043492	2.55017	-1.41058	1.92348	0.0579963	0.138444	-3.9268
ENSG00000235194	ENSG00000235194	PPP1R3E	protein phosphatase 1, regulatory subunit 3E [Source:HGNC Symbol;Acc:14943]	-0.179884	-0.36603	0.00626232	3.57073	-1.92327	0.0580229	0.138495	-4.86422
ENSG00000261433	ENSG00000261433	CTC-297N7.1		-0.928014	-1.88837	0.0323415	-1.22654	-1.9232	0.0580317	0.138503	-3.93009
ENSG00000163378	ENSG00000163378	EOGT	EGF domain-specific O-linked N-acetylglucosamine (GlcNAc) transferase [Source:HGNC Symbol;Acc:28526]	-0.269578	-0.54863	0.0094734	3.93844	-1.92266	0.0581007	0.138646	-4.76831
ENSG00000203392	ENSG00000203392	AC105020.1	Uncharacterized protein; cDNA FLJ12988 fis, clone NT2RP3000080 [Source:UniProtKB/TrEMBL;Acc:Q9H960]	-0.473669	-0.96399	0.0166515	-0.851772	-1.92263	0.0581037	0.138646	-4.18549
ENSG00000100033	ENSG00000100033	PRODH	proline dehydrogenase (oxidase) 1 [Source:HGNC Symbol;Acc:9453]	-0.417544	-0.849773	0.0146851	1.22215	-1.9226	0.0581075	0.138646	-4.67257
ENSG00000118961	ENSG00000118961	C2orf43	chromosome 2 open reading frame 43 [Source:HGNC Symbol;Acc:26145]	0.23655	-0.0083769	0.481476	4.54073	1.92215	0.0581651	0.13876	-4.95449
ENSG00000272381	ENSG00000272381	RP11-192P3.4		-1.3217	-2.69021	0.0468098	-3.43593	-1.92215	0.0581659	0.13876	-3.92486
ENSG00000213563	ENSG00000213563	C8orf82	chromosome 8 open reading frame 82 [Source:HGNC Symbol;Acc:33826]	0.236176	-0.00837762	0.480731	3.17195	1.92204	0.0581791	0.138767	-4.77756
ENSG00000168710	ENSG00000168710	AHCYL1	adenosylhomocysteinase-like 1 [Source:HGNC Symbol;Acc:344]	0.158963	-0.00563902	0.323565	6.82101	1.92204	0.0581795	0.138767	-5.1516
ENSG00000234604	ENSG00000234604	RP1-206D15.5		-0.91784	-1.86834	0.0326584	-2.96743	-1.92184	0.0582052	0.138815	-3.94058
ENSG00000268516	ENSG00000268516	CTD-3138B18.5		-0.327685	-0.667049	0.0116787	1.37351	-1.92173	0.0582189	0.138836	-4.5276
ENSG00000214842	ENSG00000214842	RAD51AP2	RAD51 associated protein 2 [Source:HGNC Symbol;Acc:34417]	-0.900589	-1.83346	0.0322851	-2.46864	-1.92135	0.0582686	0.138941	-3.94953
ENSG00000125812	ENSG00000125812	GZF1	GDNF-inducible zinc finger protein 1 [Source:HGNC Symbol;Acc:15808]	0.254599	-0.00918934	0.518387	5.47281	1.92089	0.0583266	0.139067	-4.95798
ENSG00000105523	ENSG00000105523	FAM83E	family with sequence similarity 83, member E [Source:HGNC Symbol;Acc:25972]	-0.718584	-1.46313	0.0259605	-0.932996	-1.92083	0.0583346	0.139073	-3.98757
ENSG00000059804	ENSG00000059804	SLC2A3	solute carrier family 2 (facilitated glucose transporter), member 3 [Source:HGNC Symbol;Acc:11007]	0.682358	-0.0247493	1.38947	7.12965	1.92056	0.0583686	0.139141	-5.13976
ENSG00000154118	ENSG00000154118	JPH3	junctophilin 3 [Source:HGNC Symbol;Acc:14203]	0.225722	-0.00821265	0.459656	6.63879	1.92035	0.0583956	0.139193	-5.19884
ENSG00000221890	ENSG00000221890	NPTXR	neuronal pentraxin receptor [Source:HGNC Symbol;Acc:7954]	0.236914	-0.00863912	0.482468	7.37059	1.9202	0.0584149	0.139226	-5.39721
ENSG00000270076	ENSG00000270076	AF131215.8		1.09871	-0.0401328	2.23756	-0.934874	1.92009	0.0584296	0.139248	-3.92699
ENSG00000213642	ENSG00000213642	RP11-561N12.5		1.05995	-0.03874	2.15864	-2.52021	1.92005	0.0584348	0.139248	-3.94923
ENSG00000114735	ENSG00000114735	HEMK1	HemK methyltransferase family member 1 [Source:HGNC Symbol;Acc:24923]	-0.200407	-0.408146	0.00733077	4.81451	-1.91999	0.058442	0.139252	-4.9162
ENSG00000213963	ENSG00000213963	AC074286.1		-0.347758	-0.708251	0.0127352	0.842727	-1.91991	0.0584519	0.139263	-4.47332
ENSG00000107864	ENSG00000107864	CPEB3	cytoplasmic polyadenylation element binding protein 3 [Source:HGNC Symbol;Acc:21746]	-0.225553	-0.459431	0.0083242	5.85726	-1.91939	0.0585196	0.139403	-5.07879
ENSG00000267197	ENSG00000267197	CTC-429L19.3		-1.22947	-2.50433	0.0453829	-3.64315	-1.91937	0.0585212	0.139403	-3.92954
ENSG00000109991	ENSG00000109991	P2RX3	purinergic receptor P2X, ligand-gated ion channel, 3 [Source:HGNC Symbol;Acc:8534]	0.27743	-0.0102586	0.565119	1.33235	1.91925	0.0585367	0.139427	-4.86671
ENSG00000108515	ENSG00000108515	ENO3	enolase 3 (beta, muscle) [Source:HGNC Symbol;Acc:3354]	0.272131	-0.0101004	0.554363	3.14391	1.919	0.0585696	0.139492	-4.67956
ENSG00000138193	ENSG00000138193	PLCE1	phospholipase C, epsilon 1 [Source:HGNC Symbol;Acc:17175]	-0.172301	-0.351064	0.0064617	4.59135	-1.91828	0.0586616	0.139688	-4.98098
ENSG00000117360	ENSG00000117360	PRPF3	pre-mRNA processing factor 3 [Source:HGNC Symbol;Acc:17348]	-0.187321	-0.381668	0.00702572	6.15901	-1.91828	0.0586625	0.139688	-5.00437
ENSG00000095739	ENSG00000095739	BAMBI	BMP and activin membrane-bound inhibitor homolog (Xenopus laevis) [Source:HGNC Symbol;Acc:30251]	0.451077	-0.0169402	0.919093	3.18043	1.91819	0.0586741	0.139703	-4.72401
ENSG00000196214	ENSG00000196214	ZNF766	zinc finger protein 766 [Source:HGNC Symbol;Acc:28063]	0.137424	-0.00518827	0.280036	5.18564	1.91782	0.0587214	0.139803	-4.97077
ENSG00000125458	ENSG00000125458	NT5C	5', 3'-nucleotidase, cytosolic [Source:HGNC Symbol;Acc:17144]	0.212794	-0.00805122	0.43364	3.69399	1.91767	0.0587409	0.139832	-4.80147
ENSG00000189067	ENSG00000189067	LITAF	lipopolysaccharide-induced TNF factor [Source:HGNC Symbol;Acc:16841]	0.428207	-0.0162077	0.872623	5.632	1.91764	0.0587443	0.139832	-5.09055
ENSG00000151838	ENSG00000151838	CCDC175	coiled-coil domain containing 175 [Source:HGNC Symbol;Acc:19847]	-0.669722	-1.36487	0.0254314	1.32812	-1.91741	0.0587736	0.139888	-4.17024
ENSG00000232142	ENSG00000232142	RP11-367H5.8		-0.577845	-1.17765	0.0219557	-0.68525	-1.91737	0.0587791	0.139889	-3.96571
ENSG00000225465	ENSG00000225465	RFPL1S	RFPL1 antisense RNA 1 [Source:HGNC Symbol;Acc:9978]	0.25094	-0.00957319	0.511454	5.17761	1.91709	0.0588156	0.139963	-5.01222
ENSG00000116977	ENSG00000116977	LGALS8	lectin, galactoside-binding, soluble, 8 [Source:HGNC Symbol;Acc:6569]	0.362057	-0.0138331	0.737948	3.8913	1.91698	0.0588293	0.139983	-4.73512
ENSG00000149476	ENSG00000149476	DAK	dihydroxyacetone kinase 2 homolog (S. cerevisiae) [Source:HGNC Symbol;Acc:24552]	0.236179	-0.00902949	0.481387	3.27694	1.91694	0.0588352	0.139984	-4.86431
ENSG00000068745	ENSG00000068745	IP6K2	inositol hexakisphosphate kinase 2 [Source:HGNC Symbol;Acc:17313]	0.180788	-0.00693271	0.36851	7.45671	1.91672	0.0588627	0.140036	-5.17871
ENSG00000204599	ENSG00000204599	TRIM39	tripartite motif containing 39 [Source:HGNC Symbol;Acc:10065]	0.190563	-0.00731949	0.388446	3.79004	1.91661	0.0588777	0.140055	-4.717
ENSG00000186469	ENSG00000186469	GNG2	guanine nucleotide binding protein (G protein), gamma 2 [Source:HGNC Symbol;Acc:4404]	0.184723	-0.00709799	0.376544	7.02601	1.91658	0.0588813	0.140055	-5.39459
ENSG00000174206	ENSG00000174206	C12orf66	chromosome 12 open reading frame 66 [Source:HGNC Symbol;Acc:26517]	0.242476	-0.00933408	0.494285	4.16749	1.91645	0.058898	0.140082	-4.68533
ENSG00000224924	ENSG00000224924	LINC00320	long intergenic non-protein coding RNA 320 [Source:HGNC Symbol;Acc:19690]	-1.614	-3.29025	0.0622579	-5.322	-1.9163	0.0589167	0.140113	-3.9344
ENSG00000115204	ENSG00000115204	MPV17	MpV17 mitochondrial inner membrane protein [Source:HGNC Symbol;Acc:7224]	0.152972	-0.00590595	0.311851	5.03426	1.91624	0.0589249	0.14012	-4.95747
ENSG00000270813	ENSG00000270813	NANOGNBP3	NANOGNB pseudogene 3 [Source:HGNC Symbol;Acc:42160]	-0.981935	-2.00182	0.037954	-2.16521	-1.91616	0.0589355	0.140132	-3.93178
ENSG00000224680	ENSG00000224680	PLA2G12AP1	phospholipase A2, group XIIA pseudogene 1 [Source:HGNC Symbol;Acc:39248]	0.695601	-0.0269194	1.41812	-0.673106	1.91607	0.0589467	0.140146	-3.9885
ENSG00000260941	ENSG00000260941	LINC00622	long intergenic non-protein coding RNA 622 [Source:HGNC Symbol;Acc:44251]	1.02187	-0.0395817	2.08333	-1.15659	1.91601	0.0589551	0.140153	-3.93194
ENSG00000171794	ENSG00000171794	UTF1	undifferentiated embryonic cell transcription factor 1 [Source:HGNC Symbol;Acc:12634]	2.36257	-0.0918181	4.81696	-2.93936	1.91577	0.0589859	0.140208	-4.0041
ENSG00000252218	ENSG00000252218	SCARNA15	Small Cajal body specific RNA 15 [Source:RFAM;Acc:RF00426]	-1.49463	-3.04736	0.0581065	-2.88494	-1.91575	0.058989	0.140208	-3.97489
ENSG00000119801	ENSG00000119801	YPEL5	yippee-like 5 (Drosophila) [Source:HGNC Symbol;Acc:18329]	0.281078	-0.0109774	0.573133	6.43403	1.91542	0.0590314	0.140296	-5.104
ENSG00000176386	ENSG00000176386	CDC26	cell division cycle 26 [Source:HGNC Symbol;Acc:17839]	0.240415	-0.00939456	0.490224	2.53127	1.91538	0.0590366	0.140296	-4.55106
ENSG00000108671	ENSG00000108671	PSMD11	proteasome (prosome, macropain) 26S subunit, non-ATPase, 11 [Source:HGNC Symbol;Acc:9556]	0.134098	-0.00524995	0.273447	7.44729	1.91524	0.0590541	0.140325	-5.15422
ENSG00000156194	ENSG00000156194	PPEF2	protein phosphatase, EF-hand calcium binding domain 2 [Source:HGNC Symbol;Acc:9244]	-1.53204	-3.12413	0.0600618	0.86348	-1.91514	0.059067	0.140342	-3.93641
ENSG00000135899	ENSG00000135899	SP110	SP110 nuclear body protein [Source:HGNC Symbol;Acc:5401]	-0.555042	-1.13187	0.0217851	-1.49228	-1.91506	0.0590779	0.140355	-4.0899
ENSG00000271334	ENSG00000271334	CTD-2078B5.2		1.46642	-0.0576836	2.99053	-5.27737	1.9149	0.0590986	0.140392	-3.95773
ENSG00000256092	ENSG00000256092	hsa-mir-8072	hsa-mir-8072 [Source:miRBase;Acc:MI0025908]	0.444508	-0.0175158	0.906532	0.380959	1.91477	0.059115	0.140418	-4.24913
ENSG00000085719	ENSG00000085719	CPNE3	copine III [Source:HGNC Symbol;Acc:2316]	0.131887	-0.00521119	0.268986	6.87114	1.91457	0.0591406	0.140466	-5.18692
ENSG00000123700	ENSG00000123700	KCNJ2	potassium inwardly-rectifying channel, subfamily J, member 2 [Source:HGNC Symbol;Acc:6263]	0.520059	-0.0206072	1.06073	4.42617	1.91437	0.0591674	0.140517	-4.76345
ENSG00000196396	ENSG00000196396	PTPN1	protein tyrosine phosphatase, non-receptor type 1 [Source:HGNC Symbol;Acc:9642]	0.261103	-0.010445	0.532651	6.31833	1.91367	0.0592579	0.140718	-5.08345
ENSG00000089472	ENSG00000089472	HEPH	hephaestin [Source:HGNC Symbol;Acc:4866]	0.407353	-0.0163298	0.831036	-0.56513	1.91352	0.059278	0.140742	-4.4444
ENSG00000157856	ENSG00000157856	DRC1	dynein regulatory complex subunit 1 homolog (Chlamydomonas) [Source:HGNC Symbol;Acc:24245]	0.395533	-0.0158572	0.806924	2.33192	1.91351	0.0592787	0.140742	-4.65599
ENSG00000170837	ENSG00000170837	GPR27	G protein-coupled receptor 27 [Source:HGNC Symbol;Acc:4482]	0.341328	-0.0137104	0.696366	3.64547	1.91337	0.0592972	0.140773	-4.82287
ENSG00000271167	ENSG00000271167	RP11-706J10.3		1.22821	-0.049542	2.50596	-0.520736	1.91306	0.0593375	0.140856	-4.03172
ENSG00000243404	ENSG00000243404	RPL35AP32	ribosomal protein L35a pseudogene 32 [Source:HGNC Symbol;Acc:36269]	1.66999	-0.0674299	3.40742	-3.63279	1.91298	0.0593472	0.140866	-4.01
ENSG00000266916	ENSG00000266916	CTD-3064H18.1		0.281069	-0.0113557	0.573494	1.50765	1.91294	0.0593531	0.140867	-4.4133
ENSG00000204779	ENSG00000204779	FOXD4L5	forkhead box D4-like 5 [Source:HGNC Symbol;Acc:18522]	-1.3244	-2.70243	0.0536189	-2.56845	-1.91278	0.0593731	0.140902	-3.94656
ENSG00000223343	ENSG00000223343	RP13-131K19.2		0.348433	-0.014129	0.710995	0.918561	1.91266	0.0593885	0.140923	-4.31395
ENSG00000184428	ENSG00000184428	TOP1MT	topoisomerase (DNA) I, mitochondrial [Source:HGNC Symbol;Acc:29787]	0.160365	-0.00650578	0.327236	3.78824	1.91263	0.059393	0.140923	-4.8451
ENSG00000198142	ENSG00000198142	SOWAHC	sosondowah ankyrin repeat domain family member C [Source:HGNC Symbol;Acc:26149]	0.206228	-0.00842407	0.42088	5.52547	1.91212	0.0594599	0.141069	-5.12476
ENSG00000112651	ENSG00000112651	MRPL2	mitochondrial ribosomal protein L2 [Source:HGNC Symbol;Acc:14056]	0.240834	-0.00984481	0.491513	3.44322	1.91206	0.0594669	0.141073	-4.70192
ENSG00000201649	ENSG00000201649	Y_RNA	Y RNA [Source:RFAM;Acc:RF00019]	-1.06196	-2.16764	0.0437157	-4.51348	-1.91153	0.0595356	0.141219	-3.93789
ENSG00000116062	ENSG00000116062	MSH6	mutS homolog 6 (E. coli) [Source:HGNC Symbol;Acc:7329]	0.16503	-0.00679596	0.336856	7.50072	1.91151	0.0595392	0.141219	-5.18936
ENSG00000100614	ENSG00000100614	PPM1A	protein phosphatase, Mg2+/Mn2+ dependent, 1A [Source:HGNC Symbol;Acc:9275]	-0.161916	-0.330528	0.00669685	7.01542	-1.91118	0.0595823	0.141308	-5.20273
ENSG00000223353	ENSG00000223353	RP11-290P14.2		1.6274	-0.0673707	3.32216	-1.18728	1.91111	0.0595913	0.141316	-4.01023
ENSG00000130958	ENSG00000130958	SLC35D2	solute carrier family 35 (UDP-GlcNAc/UDP-glucose transporter), member D2 [Source:HGNC Symbol;Acc:20799]	0.396211	-0.0164396	0.808862	1.80864	1.91093	0.0596139	0.141357	-4.57044
ENSG00000188368	ENSG00000188368	PRR19	proline rich 19 [Source:HGNC Symbol;Acc:33728]	0.54843	-0.0227753	1.11964	1.35597	1.91087	0.0596225	0.141365	-4.34176
ENSG00000234663	ENSG00000234663	AC104820.2		-1.31994	-2.69512	0.0552404	-2.19803	-1.91028	0.0596998	0.141535	-3.94012
ENSG00000268598	ENSG00000268598	VN1R80P	vomeronasal 1 receptor 80 pseudogene [Source:HGNC Symbol;Acc:37329]	-0.862704	-1.76155	0.0361443	-1.99346	-1.91019	0.0597107	0.141548	-3.97239
ENSG00000269825	ENSG00000269825	CTD-3099C6.9		-0.394513	-0.805643	0.0166173	2.46291	-1.90978	0.0597645	0.141662	-4.72592
ENSG00000229953	ENSG00000229953	RP11-284F21.7		0.788933	-0.0335069	1.61137	-0.258113	1.90914	0.0598484	0.141848	-4.02332
ENSG00000253948	ENSG00000253948	RP11-410L14.2		0.377066	-0.016023	0.770156	0.301558	1.9091	0.0598539	0.141848	-4.26494
ENSG00000248682	ENSG00000248682	ARHGAP22-IT1	ARHGAP22 intronic transcript 1 (non-protein coding) [Source:HGNC Symbol;Acc:42944]	-1.35888	-2.77559	0.0578231	-4.9476	-1.90899	0.0598678	0.141868	-3.94444
ENSG00000165917	ENSG00000165917	RAPSN	receptor-associated protein of the synapse [Source:HGNC Symbol;Acc:9863]	-0.930373	-1.90038	0.0396345	-1.71709	-1.9089	0.0598795	0.141883	-3.97245
ENSG00000146555	ENSG00000146555	SDK1	sidekick cell adhesion molecule 1 [Source:HGNC Symbol;Acc:19307]	0.225956	-0.00965942	0.461572	7.09199	1.90863	0.0599151	0.141955	-5.26361
ENSG00000131831	ENSG00000131831	RAI2	retinoic acid induced 2 [Source:HGNC Symbol;Acc:9835]	0.425912	-0.0182295	0.870054	0.774667	1.90854	0.0599276	0.141971	-4.34134
ENSG00000100228	ENSG00000100228	RAB36	RAB36, member RAS oncogene family [Source:HGNC Symbol;Acc:9775]	0.379452	-0.0162659	0.775169	3.88233	1.90842	0.0599434	0.141996	-4.88827
ENSG00000128342	ENSG00000128342	LIF	leukemia inhibitory factor [Source:HGNC Symbol;Acc:6596]	0.634603	-0.0272648	1.29647	3.26174	1.90824	0.0599665	0.142038	-4.50896
ENSG00000267053	ENSG00000267053	CTD-3162L10.1		-1.80687	-3.69186	0.0781218	-4.50398	-1.90774	0.0600319	0.142179	-3.95929
ENSG00000230955	ENSG00000230955	RP11-109P14.10		1.36468	-0.059449	2.78882	-3.64948	1.90714	0.0601103	0.142346	-3.95306
ENSG00000236383	ENSG00000236383	LINC00854	long intergenic non-protein coding RNA 854 [Source:HGNC Symbol;Acc:43658]	1.64023	-0.0714969	3.35196	-4.43487	1.90709	0.0601168	0.142346	-3.9512
ENSG00000235917	ENSG00000235917	RP11-39K24.14		-0.999464	-2.0425	0.0435732	-2.86016	-1.90708	0.0601185	0.142346	-3.99624
ENSG00000124596	ENSG00000124596	OARD1	O-acyl-ADP-ribose deacylase 1 [Source:HGNC Symbol;Acc:21257]	0.202627	-0.00885008	0.414105	4.13535	1.90693	0.0601377	0.142378	-4.92735
ENSG00000243738	ENSG00000243738	RN7SL181P	RNA, 7SL, cytoplasmic 181, pseudogene [Source:HGNC Symbol;Acc:46197]	0.899776	-0.0393467	1.8389	-3.62009	1.90684	0.0601504	0.142395	-3.96888
ENSG00000197885	ENSG00000197885	NKIRAS1	NFKB inhibitor interacting Ras-like 1 [Source:HGNC Symbol;Acc:17899]	0.17525	-0.00768218	0.358182	6.15388	1.90664	0.0601759	0.142442	-5.01609
ENSG00000038210	ENSG00000038210	PI4K2B	phosphatidylinositol 4-kinase type 2 beta [Source:HGNC Symbol;Acc:18215]	-0.309193	-0.632007	0.0136207	2.26876	-1.90625	0.060228	0.142553	-4.54856
ENSG00000148297	ENSG00000148297	MED22	mediator complex subunit 22 [Source:HGNC Symbol;Acc:11477]	0.199249	-0.0087972	0.407295	5.0737	1.90607	0.0602519	0.142596	-5.03378
ENSG00000165186	ENSG00000165186	PTCHD1	patched domain containing 1 [Source:HGNC Symbol;Acc:26392]	0.355522	-0.0157108	0.726755	3.88416	1.906	0.0602612	0.142605	-4.59815
ENSG00000256546	ENSG00000256546	AC156455.1		-0.545323	-1.11482	0.0241712	-1.70229	-1.90575	0.0602934	0.142669	-4.12952
ENSG00000135437	ENSG00000135437	RDH5	retinol dehydrogenase 5 (11-cis/9-cis) [Source:HGNC Symbol;Acc:9940]	-0.373319	-0.763399	0.0167608	-0.0158292	-1.90471	0.060431	0.142981	-4.27196
ENSG00000121769	ENSG00000121769	FABP3	fatty acid binding protein 3, muscle and heart (mammary-derived growth inhibitor) [Source:HGNC Symbol;Acc:3557]	0.491703	-0.0220871	1.00549	1.60773	1.90467	0.0604365	0.142981	-4.39537
ENSG00000090612	ENSG00000090612	ZNF268	zinc finger protein 268 [Source:HGNC Symbol;Acc:13061]	0.154213	-0.00694569	0.315371	6.12571	1.90445	0.0604654	0.143036	-5.05811
ENSG00000198841	ENSG00000198841	KTI12	KTI12 homolog, chromatin associated (S. cerevisiae) [Source:HGNC Symbol;Acc:25160]	0.33572	-0.0152097	0.68665	3.64416	1.90396	0.0605292	0.143174	-4.59366
ENSG00000171889	ENSG00000171889	MIR31HG	MIR31 host gene (non-protein coding) [Source:HGNC Symbol;Acc:37187]	0.561044	-0.0254492	1.14754	0.0765497	1.90386	0.0605426	0.143193	-4.176
ENSG00000125430	ENSG00000125430	HS3ST3B1	heparan sulfate (glucosamine) 3-O-sulfotransferase 3B1 [Source:HGNC Symbol;Acc:5198]	0.298749	-0.0135783	0.611076	2.80534	1.9037	0.0605643	0.143231	-4.69652
ENSG00000169245	ENSG00000169245	CXCL10	chemokine (C-X-C motif) ligand 10 [Source:HGNC Symbol;Acc:10637]	1.62404	-0.0740477	3.32213	-1.93016	1.90344	0.060599	0.143277	-3.94913
ENSG00000200914	ENSG00000200914	RNA5SP435	RNA, 5S ribosomal pseudogene 435 [Source:HGNC Symbol;Acc:43335]	-0.847302	-1.73324	0.0386375	-2.49322	-1.90343	0.0606005	0.143277	-3.9724
ENSG00000173559	ENSG00000173559	NABP1	nucleic acid binding protein 1 [Source:HGNC Symbol;Acc:26232]	-0.527518	-1.07911	0.0240716	3.1201	-1.90337	0.0606079	0.143277	-4.79895
ENSG00000250579	ENSG00000250579	CTD-2297D10.2		-1.59811	-3.26916	0.0729441	-3.63623	-1.90335	0.0606109	0.143277	-3.987
ENSG00000249320	ENSG00000249320	RP11-206P5.1		-2.15859	-4.41571	0.0985286	-3.98103	-1.90335	0.0606111	0.143277	-3.99652
ENSG00000087157	ENSG00000087157	PGS1	phosphatidylglycerophosphate synthase 1 [Source:HGNC Symbol;Acc:30029]	-0.123477	-0.252595	0.00564118	5.61435	-1.90327	0.060621	0.143287	-5.05626
ENSG00000135338	ENSG00000135338	LCA5	Leber congenital amaurosis 5 [Source:HGNC Symbol;Acc:31923]	0.364044	-0.0166693	0.744758	5.52939	1.90308	0.0606459	0.143328	-4.95517
ENSG00000103264	ENSG00000103264	FBXO31	F-box protein 31 [Source:HGNC Symbol;Acc:16510]	0.232638	-0.0106569	0.475933	5.70264	1.90305	0.0606506	0.143328	-5.08043
ENSG00000144591	ENSG00000144591	GMPPA	GDP-mannose pyrophosphorylase A [Source:HGNC Symbol;Acc:22923]	0.270823	-0.0124109	0.554056	3.47047	1.90301	0.0606549	0.143328	-4.81277
ENSG00000188916	ENSG00000188916	FAM196A	family with sequence similarity 196, member A [Source:HGNC Symbol;Acc:33859]	0.367361	-0.0169595	0.751681	2.3033	1.9024	0.0607367	0.143508	-4.60068
ENSG00000203499	ENSG00000203499	FAM83H-AS1	FAM83H antisense RNA 1 (head to head) [Source:HGNC Symbol;Acc:48720]	-0.545162	-1.11551	0.0251844	1.30956	-1.90234	0.060744	0.143512	-4.20856
ENSG00000153113	ENSG00000153113	CAST	calpastatin [Source:HGNC Symbol;Acc:1515]	0.24069	-0.0111373	0.492517	5.14473	1.9022	0.0607623	0.143535	-5.0529
ENSG00000114648	ENSG00000114648	KLHL18	kelch-like family member 18 [Source:HGNC Symbol;Acc:29120]	0.130554	-0.00604225	0.26715	5.89278	1.90219	0.0607645	0.143535	-5.06652
ENSG00000012660	ENSG00000012660	ELOVL5	ELOVL fatty acid elongase 5 [Source:HGNC Symbol;Acc:21308]	0.301645	-0.0141388	0.617429	6.14126	1.90111	0.060907	0.143858	-5.17959
ENSG00000253722	ENSG00000253722	RP11-10N23.4		-0.66822	-1.36778	0.0313375	-2.21387	-1.90107	0.060913	0.143859	-4.01211
ENSG00000164484	ENSG00000164484	TMEM200A	transmembrane protein 200A [Source:HGNC Symbol;Acc:21075]	0.383486	-0.0180155	0.784987	3.27225	1.90092	0.0609326	0.143884	-4.75568
ENSG00000138030	ENSG00000138030	KHK	ketohexokinase (fructokinase) [Source:HGNC Symbol;Acc:6315]	0.249873	-0.0117428	0.511488	2.40066	1.90089	0.0609366	0.143884	-4.67104
ENSG00000141527	ENSG00000141527	CARD14	caspase recruitment domain family, member 14 [Source:HGNC Symbol;Acc:16446]	-0.554861	-1.13581	0.0260896	0.959941	-1.90085	0.0609427	0.143884	-4.14216
ENSG00000141404	ENSG00000141404	GNAL	guanine nucleotide binding protein (G protein), alpha activating activity polypeptide, olfactory type [Source:HGNC Symbol;Acc:4388]	0.300561	-0.0141364	0.615259	4.74735	1.90082	0.0609458	0.143884	-5.07766
ENSG00000270640	ENSG00000270640	RP11-373D23.2		-1.09441	-2.24034	0.0515117	-1.85157	-1.90076	0.0609542	0.143886	-3.96441
ENSG00000164402	ENSG00000164402	2023-09-08	septin 8 [Source:HGNC Symbol;Acc:16511]	0.191893	-0.0090345	0.39282	6.29818	1.90073	0.0609573	0.143886	-5.16865
ENSG00000114790	ENSG00000114790	ARHGEF26	Rho guanine nucleotide exchange factor (GEF) 26 [Source:HGNC Symbol;Acc:24490]	0.445347	-0.0211173	0.911812	4.49859	1.90012	0.0610386	0.144064	-4.98726
ENSG00000102218	ENSG00000102218	RP2	retinitis pigmentosa 2 (X-linked recessive) [Source:HGNC Symbol;Acc:10274]	0.284496	-0.0134979	0.582491	3.85025	1.90007	0.0610453	0.144067	-4.85008
ENSG00000243335	ENSG00000243335	KCTD7	potassium channel tetramerization domain containing 7 [Source:HGNC Symbol;Acc:21957]	0.240065	-0.0113961	0.491526	5.59454	1.90003	0.0610515	0.144068	-5.16947
ENSG00000138161	ENSG00000138161	CUZD1	CUB and zona pellucida-like domains 1 [Source:HGNC Symbol;Acc:17937]	-1.78982	-3.66497	0.0853186	-2.73109	-1.89967	0.0610993	0.144168	-3.96757
ENSG00000124786	ENSG00000124786	SLC35B3	solute carrier family 35 (adenosine 3'-phospho 5'-phosphosulfate transporter), member B3 [Source:HGNC Symbol;Acc:21601]	-0.161314	-0.330348	0.00771994	4.01847	-1.89933	0.0611447	0.144258	-4.83495
ENSG00000226263	ENSG00000226263	ISM1-AS1	ISM1 antisense RNA 1 [Source:HGNC Symbol;Acc:44313]	-1.39197	-2.85057	0.0666366	-3.05496	-1.8993	0.0611484	0.144258	-3.97498
ENSG00000234498	ENSG00000234498	RPL13AP20	ribosomal protein L13a pseudogene 20 [Source:HGNC Symbol;Acc:35709]	-1.32676	-2.71722	0.0637058	0.223997	-1.89904	0.0611832	0.144327	-3.95393
ENSG00000013375	ENSG00000013375	PGM3	phosphoglucomutase 3 [Source:HGNC Symbol;Acc:8907]	0.196483	-0.00946875	0.402435	5.71349	1.89872	0.0612255	0.144409	-5.12979
ENSG00000272447	ENSG00000272447	RP11-182L21.6		0.207699	-0.0100126	0.425411	3.30802	1.89869	0.0612294	0.144409	-4.71443
ENSG00000271141	ENSG00000271141	RP11-171I2.4		-1.95396	-4.00219	0.0942664	-4.40202	-1.89863	0.0612382	0.144417	-4.03277
ENSG00000228335	ENSG00000228335	AC073063.10		-0.764561	-1.56605	0.036925	0.839768	-1.89853	0.0612508	0.144434	-4.0393
ENSG00000011523	ENSG00000011523	CEP68	centrosomal protein 68kDa [Source:HGNC Symbol;Acc:29076]	0.227525	-0.0110307	0.46608	6.07464	1.8982	0.0612957	0.144526	-5.20008
ENSG00000111445	ENSG00000111445	RFC5	replication factor C (activator 1) 5, 36.5kDa [Source:HGNC Symbol;Acc:9973]	0.235119	-0.0114223	0.481661	3.84592	1.89802	0.0613197	0.14457	-4.7673
ENSG00000137185	ENSG00000137185	ZSCAN9	zinc finger and SCAN domain containing 9 [Source:HGNC Symbol;Acc:12984]	0.132345	-0.00644309	0.271133	5.06534	1.89783	0.0613447	0.144612	-5.02361
ENSG00000224223	ENSG00000224223	GS1-18A18.1		-0.740658	-1.5174	0.0360816	-1.70219	-1.89777	0.0613523	0.144612	-4.14591
ENSG00000264569	ENSG00000264569	RP13-650J16.1		-1.39546	-2.8589	0.0679921	-3.0702	-1.89776	0.0613544	0.144612	-3.96313
ENSG00000226216	ENSG00000226216	RPS12P5	ribosomal protein S12 pseudogene 5 [Source:HGNC Symbol;Acc:36525]	-1.92292	-3.93967	0.0938375	-4.48829	-1.89762	0.0613726	0.144642	-3.96457
ENSG00000078549	ENSG00000078549	ADCYAP1R1	adenylate cyclase activating polypeptide 1 (pituitary) receptor type I [Source:HGNC Symbol;Acc:242]	0.284704	-0.0139064	0.583315	5.99	1.89754	0.0613837	0.144655	-5.25701
ENSG00000187522	ENSG00000187522	HSPA14	heat shock 70kDa protein 14 [Source:HGNC Symbol;Acc:29526]	0.194398	-0.00954373	0.39834	5.80696	1.89709	0.0614438	0.144784	-4.98106
ENSG00000223825	ENSG00000223825	DAZAP2P1	DAZ associated protein 2 pseudogene 1 [Source:HGNC Symbol;Acc:43869]	-0.729279	-1.49441	0.0358508	-1.33101	-1.89697	0.0614597	0.144808	-4.01077
ENSG00000035403	ENSG00000035403	VCL	vinculin [Source:HGNC Symbol;Acc:12665]	0.453263	-0.022423	0.92895	7.40449	1.89641	0.061535	0.144968	-5.25627
ENSG00000038219	ENSG00000038219	BOD1L1	biorientation of chromosomes in cell division 1-like 1 [Source:HGNC Symbol;Acc:31792]	0.166821	-0.00825538	0.341898	8.15429	1.89638	0.0615389	0.144968	-5.29978
ENSG00000162723	ENSG00000162723	SLAMF9	SLAM family member 9 [Source:HGNC Symbol;Acc:18430]	1.89293	-0.0937949	3.87965	-4.0102	1.89626	0.0615544	0.144991	-4.0135
ENSG00000171798	ENSG00000171798	KNDC1	kinase non-catalytic C-lobe domain (KIND) containing 1 [Source:HGNC Symbol;Acc:29374]	0.377059	-0.0187675	0.772886	6.02386	1.89586	0.0616084	0.145106	-5.02558
ENSG00000101577	ENSG00000101577	LPIN2	lipin 2 [Source:HGNC Symbol;Acc:14450]	0.233429	-0.0116289	0.478487	5.81027	1.89578	0.0616191	0.145118	-5.15517
ENSG00000185669	ENSG00000185669	SNAI3	snail family zinc finger 3 [Source:HGNC Symbol;Acc:18411]	0.895828	-0.0448152	1.83647	-1.6142	1.8954	0.0616698	0.145224	-4.0357
ENSG00000170571	ENSG00000170571	EMB	embigin [Source:HGNC Symbol;Acc:30465]	-0.35774	-0.733477	0.017997	-0.217938	-1.8949	0.0617379	0.145371	-4.34055
ENSG00000214076	ENSG00000214076	CPSF1P1	cleavage and polyadenylation specific factor 1, 160kDa pseudogene 1 [Source:HGNC Symbol;Acc:19251]	0.250245	-0.0125954	0.513085	4.17303	1.89485	0.0617439	0.145372	-4.97906
ENSG00000184100	ENSG00000184100	RP11-67F24.1		1.0107	-0.0509656	2.07236	-2.54745	1.89468	0.0617667	0.145406	-3.96607
ENSG00000247853	ENSG00000247853	RP5-940J5.6		0.8936	-0.0450712	1.83227	-1.67384	1.89466	0.0617695	0.145406	-3.96165
ENSG00000197921	ENSG00000197921	HES5	hairy and enhancer of split 5 (Drosophila) [Source:HGNC Symbol;Acc:19764]	0.395397	-0.019992	0.810786	1.5246	1.89444	0.0617996	0.145458	-4.70378
ENSG00000199218	ENSG00000199218	RN7SKP184	RNA, 7SK small nuclear pseudogene 184 [Source:HGNC Symbol;Acc:45908]	-1.686	-3.45727	0.0852709	-4.36169	-1.89441	0.061803	0.145458	-3.97599
ENSG00000156052	ENSG00000156052	GNAQ	guanine nucleotide binding protein (G protein), q polypeptide [Source:HGNC Symbol;Acc:4390]	0.109649	-0.00558209	0.22488	8.10099	1.89381	0.0618837	0.145635	-5.3749
ENSG00000131171	ENSG00000131171	SH3BGRL	SH3 domain binding glutamic acid-rich protein like [Source:HGNC Symbol;Acc:10823]	-0.178616	-0.366335	0.00910381	4.076	-1.8937	0.0618983	0.145651	-5.08033
ENSG00000137692	ENSG00000137692	DCUN1D5	DCN1, defective in cullin neddylation 1, domain containing 5 [Source:HGNC Symbol;Acc:28409]	0.139834	-0.00712908	0.286797	5.1413	1.89368	0.0619016	0.145651	-4.97799
ENSG00000100416	ENSG00000100416	TRMU	tRNA 5-methylaminomethyl-2-thiouridylate methyltransferase [Source:HGNC Symbol;Acc:25481]	-0.195916	-0.401848	0.0100156	5.43928	-1.89343	0.0619354	0.145717	-4.94827
ENSG00000230844	ENSG00000230844	ZNF674-AS1	ZNF674 antisense RNA 1 (head to head) [Source:HGNC Symbol;Acc:44266]	0.229901	-0.0117603	0.471561	2.57437	1.89337	0.0619432	0.145722	-4.57013
ENSG00000267419	ENSG00000267419	CTC-559E9.6		-0.35527	-0.728727	0.0181868	0.835791	-1.8933	0.0619523	0.145731	-4.33616
ENSG00000238406	ENSG00000238406	RNU7-171P	RNA, U7 small nuclear 171 pseudogene [Source:HGNC Symbol;Acc:45705]	1.26536	-0.0649343	2.59566	-3.579	1.89308	0.0619828	0.145779	-3.99365
ENSG00000213519	ENSG00000213519	AC132008.1		-0.569979	-1.16921	0.0292531	-0.935809	-1.89307	0.0619843	0.145779	-4.09742
ENSG00000202172	ENSG00000202172	RNU6-1327P	RNA, U6 small nuclear 1327, pseudogene [Source:HGNC Symbol;Acc:48290]	-1.05942	-2.1733	0.0544496	-3.85791	-1.89294	0.0620019	0.145807	-3.96402
ENSG00000235408	ENSG00000235408	SNORA71B	small nucleolar RNA, H/ACA box 71B [Source:HGNC Symbol;Acc:10233]	-0.497478	-1.02058	0.0256214	-1.13971	-1.89274	0.0620279	0.145855	-4.12136
ENSG00000168852	ENSG00000168852	TPTE2P5	transmembrane phosphoinositide 3-phosphatase and tensin homolog 2 pseudogene 5 [Source:HGNC Symbol;Acc:42356]	-0.57777	-1.18536	0.0298175	-1.92587	-1.89255	0.0620535	0.145902	-4.11744
ENSG00000151353	ENSG00000151353	TMEM18	transmembrane protein 18 [Source:HGNC Symbol;Acc:25257]	0.20242	-0.0104571	0.415297	3.63397	1.89246	0.0620662	0.145918	-4.89621
ENSG00000096092	ENSG00000096092	TMEM14A	transmembrane protein 14A [Source:HGNC Symbol;Acc:21076]	0.206431	-0.0106686	0.42353	4.03948	1.89242	0.0620713	0.145918	-4.98941
ENSG00000163435	ENSG00000163435	ELF3	E74-like factor 3 (ets domain transcription factor, epithelial-specific ) [Source:HGNC Symbol;Acc:3318]	-0.709402	-1.45558	0.0367754	-0.640537	-1.89213	0.0621099	0.145995	-4.07594
ENSG00000100302	ENSG00000100302	RASD2	RASD family, member 2 [Source:HGNC Symbol;Acc:18229]	0.444198	-0.0230455	0.911442	2.41601	1.89206	0.0621198	0.145995	-4.68083
ENSG00000198934	ENSG00000198934	MAGEE1	melanoma antigen family E, 1 [Source:HGNC Symbol;Acc:24934]	0.203189	-0.0105438	0.416922	5.07868	1.89204	0.0621224	0.145995	-5.02867
ENSG00000007541	ENSG00000007541	PIGQ	phosphatidylinositol glycan anchor biosynthesis, class Q [Source:HGNC Symbol;Acc:14135]	0.238489	-0.0123796	0.489357	4.63799	1.89201	0.0621265	0.145995	-5.02176
ENSG00000087303	ENSG00000087303	NID2	nidogen 2 (osteonidogen) [Source:HGNC Symbol;Acc:13389]	0.543771	-0.0283242	1.11587	1.29497	1.89169	0.0621702	0.146084	-4.30847
ENSG00000271337	ENSG00000271337	RP11-197L7.3		-1.88568	-3.8702	0.0988355	-4.76257	-1.8911	0.0622493	0.146257	-4.00681
ENSG00000261594	ENSG00000261594	TPBGL	trophoblast glycoprotein-like [Source:HGNC Symbol;Acc:44159]	0.807403	-0.0424414	1.65725	-1.10589	1.89083	0.0622862	0.14633	-4.08144
ENSG00000132109	ENSG00000132109	TRIM21	tripartite motif containing 21 [Source:HGNC Symbol;Acc:11312]	0.348369	-0.0183235	0.715061	1.13616	1.89077	0.0622941	0.146336	-4.4504
ENSG00000115520	ENSG00000115520	COQ10B	coenzyme Q10 homolog B (S. cerevisiae) [Source:HGNC Symbol;Acc:25819]	0.253026	-0.0133866	0.519439	5.03298	1.89022	0.0623691	0.146498	-4.93259
ENSG00000266411	ENSG00000266411	RP11-180P8.3		-0.447926	-0.919651	0.0237986	0.138767	-1.88982	0.0624237	0.146595	-4.39551
ENSG00000207313	ENSG00000207313	SNORA2B	small nucleolar RNA, H/ACA box 2B [Source:HGNC Symbol;Acc:32585]	-0.535233	-1.09891	0.02844	-1.92234	-1.88981	0.062425	0.146595	-4.04307
ENSG00000137413	ENSG00000137413	TAF8	TAF8 RNA polymerase II, TATA box binding protein (TBP)-associated factor, 43kDa [Source:HGNC Symbol;Acc:17300]	0.158639	-0.00843261	0.32571	4.329	1.88977	0.0624299	0.146595	-4.96012
ENSG00000197847	ENSG00000197847	SLC22A20	solute carrier family 22, member 20 [Source:HGNC Symbol;Acc:29867]	-0.436021	-0.895224	0.0231824	3.90984	-1.88975	0.0624329	0.146595	-4.42151
ENSG00000213866	ENSG00000213866	YBX1P10	Y box binding protein 1 pseudogene 10 [Source:HGNC Symbol;Acc:42432]	0.486725	-0.0259949	0.999445	-0.122776	1.88932	0.0624912	0.146719	-4.26713
ENSG00000215284	ENSG00000215284	RP11-198M15.1		-1.09467	-2.24796	0.0586241	-3.27908	-1.88906	0.0625269	0.146789	-3.97213
ENSG00000187902	ENSG00000187902	SHISA7	shisa homolog 7 (Xenopus laevis) [Source:HGNC Symbol;Acc:35409]	0.256453	-0.013742	0.526647	4.04485	1.889	0.0625343	0.14679	-4.90236
ENSG00000137210	ENSG00000137210	TMEM14B	transmembrane protein 14B [Source:HGNC Symbol;Acc:21384]	-0.157284	-0.322999	0.00843081	4.05979	-1.88897	0.0625386	0.14679	-4.95127
ENSG00000271806	ENSG00000271806	RP5-892K4.1		-1.99951	-4.1065	0.107479	-4.41634	-1.8887	0.0625752	0.146857	-4.0042
ENSG00000163191	ENSG00000163191	S100A11	S100 calcium binding protein A11 [Source:HGNC Symbol;Acc:10488]	0.378006	-0.0203235	0.776335	3.24715	1.88868	0.0625783	0.146857	-4.72581
ENSG00000074356	ENSG00000074356	C17orf85	chromosome 17 open reading frame 85 [Source:HGNC Symbol;Acc:24612]	-0.150417	-0.308954	0.00812024	6.52645	-1.88828	0.0626318	0.146957	-5.20107
ENSG00000146376	ENSG00000146376	ARHGAP18	Rho GTPase activating protein 18 [Source:HGNC Symbol;Acc:21035]	-0.316714	-0.650526	0.0170982	2.45358	-1.88828	0.0626322	0.146957	-4.68049
ENSG00000145491	ENSG00000145491	ROPN1L	rhophilin associated tail protein 1-like [Source:HGNC Symbol;Acc:24060]	0.429846	-0.0233217	0.883014	1.01487	1.8878	0.0626979	0.147098	-4.45455
ENSG00000072864	ENSG00000072864	NDE1	nudE nuclear distribution E homolog 1 (A. nidulans) [Source:HGNC Symbol;Acc:17619]	0.343036	-0.0186312	0.704703	3.47319	1.8877	0.0627117	0.147117	-4.9118
ENSG00000123572	ENSG00000123572	NRK	Nik related kinase [Source:HGNC Symbol;Acc:25391]	0.986417	-0.0537965	2.02663	-3.77882	1.8873	0.0627665	0.147232	-3.98136
ENSG00000189339	ENSG00000189339	SLC35E2B	solute carrier family 35, member E2B [Source:HGNC Symbol;Acc:33941]	0.185075	-0.0101043	0.380254	6.47114	1.88719	0.0627807	0.147252	-5.30844
ENSG00000088038	ENSG00000088038	CNOT3	CCR4-NOT transcription complex, subunit 3 [Source:HGNC Symbol;Acc:7879]	0.24342	-0.0133675	0.500208	6.81028	1.88662	0.0628587	0.147422	-5.15103
ENSG00000065911	ENSG00000065911	MTHFD2	methylenetetrahydrofolate dehydrogenase (NADP+ dependent) 2, methenyltetrahydrofolate cyclohydrolase [Source:HGNC Symbol;Acc:7434]	0.40914	-0.022569	0.840849	4.44463	1.88618	0.0629189	0.14755	-5.12908
ENSG00000258390	ENSG00000258390	RP11-1070N10.4		-1.69471	-3.48316	0.0937403	-3.53681	-1.88591	0.0629559	0.147623	-3.99753
ENSG00000224238	ENSG00000224238	WARS2-IT1	WARS2 intronic transcript 1 (non-protein coding) [Source:HGNC Symbol;Acc:41393]	1.07744	-0.0596752	2.21455	-4.28218	1.88578	0.0629737	0.147651	-3.98173
ENSG00000189120	ENSG00000189120	SP6	Sp6 transcription factor [Source:HGNC Symbol;Acc:14530]	0.485287	-0.026903	0.997477	2.82026	1.88569	0.0629861	0.147667	-4.74929
ENSG00000267784	ENSG00000267784	RP11-171I2.1		-1.77953	-3.65815	0.0990957	-3.56127	-1.88524	0.063047	0.147796	-3.99539
ENSG00000119403	ENSG00000119403	PHF19	PHD finger protein 19 [Source:HGNC Symbol;Acc:24566]	0.264176	-0.0147169	0.543068	3.3291	1.8852	0.0630524	0.147796	-4.79678
ENSG00000028137	ENSG00000028137	TNFRSF1B	tumor necrosis factor receptor superfamily, member 1B [Source:HGNC Symbol;Acc:11917]	0.966463	-0.0538892	1.98682	-1.13057	1.88511	0.0630647	0.147812	-4.06116
ENSG00000162704	ENSG00000162704	ARPC5	actin related protein 2/3 complex, subunit 5, 16kDa [Source:HGNC Symbol;Acc:708]	0.290654	-0.0162293	0.597538	6.29431	1.88497	0.0630838	0.147843	-5.26171
ENSG00000262412	ENSG00000262412	RP11-85G18.6		-0.379807	-0.780861	0.0212461	0.964106	-1.88479	0.0631087	0.147888	-4.29823
ENSG00000087589	ENSG00000087589	CASS4	Cas scaffolding protein family member 4 [Source:HGNC Symbol;Acc:15878]	-1.2252	-2.51911	0.0687128	3.72693	-1.88453	0.0631438	0.147957	-4.03147
ENSG00000033011	ENSG00000033011	ALG1	ALG1, chitobiosyldiphosphodolichol beta-mannosyltransferase [Source:HGNC Symbol;Acc:18294]	0.279875	-0.0157026	0.575452	4.48724	1.88449	0.0631495	0.147957	-4.89514
ENSG00000159167	ENSG00000159167	STC1	stanniocalcin 1 [Source:HGNC Symbol;Acc:11373]	0.671645	-0.0377539	1.38104	3.78454	1.8843	0.0631752	0.148004	-4.80749
ENSG00000250869	ENSG00000250869	RP11-453N18.1		-1.83021	-3.76341	0.102993	-2.27129	-1.88419	0.0631905	0.148017	-4.02023
ENSG00000185917	ENSG00000185917	SETD4	SET domain containing 4 [Source:HGNC Symbol;Acc:1258]	-0.206021	-0.423637	0.0115951	5.25494	-1.88418	0.0631923	0.148017	-4.99699
ENSG00000164985	ENSG00000164985	PSIP1	PC4 and SFRS1 interacting protein 1 [Source:HGNC Symbol;Acc:9527]	0.15697	-0.00883984	0.32278	7.16887	1.88412	0.0632007	0.148023	-5.31921
ENSG00000184675	ENSG00000184675	AMER1	APC membrane recruitment protein 1 [Source:HGNC Symbol;Acc:26837]	0.202222	-0.0114041	0.415847	5.041	1.88398	0.0632199	0.148055	-5.12543
ENSG00000090674	ENSG00000090674	MCOLN1	mucolipin 1 [Source:HGNC Symbol;Acc:13356]	0.287987	-0.0162527	0.592228	4.99325	1.8839	0.0632301	0.148065	-4.9514
ENSG00000169288	ENSG00000169288	MRPL1	mitochondrial ribosomal protein L1 [Source:HGNC Symbol;Acc:14275]	0.200889	-0.011392	0.413169	4.81785	1.88342	0.0632967	0.148208	-4.86295
ENSG00000153132	ENSG00000153132	CLGN	calmegin [Source:HGNC Symbol;Acc:2060]	0.218399	-0.0124344	0.449233	4.38977	1.88302	0.063352	0.148324	-5.02796
ENSG00000259648	ENSG00000259648	RP11-643G16.4		-0.928073	-1.90903	0.0528863	-1.79359	-1.88292	0.0633645	0.14834	-4.02652
ENSG00000132024	ENSG00000132024	CC2D1A	coiled-coil and C2 domain containing 1A [Source:HGNC Symbol;Acc:30237]	0.198544	-0.0113713	0.408459	6.11896	1.88241	0.0634351	0.148482	-5.10562
ENSG00000177234	ENSG00000177234	C10orf85	chromosome 10 open reading frame 85 [Source:HGNC Symbol;Acc:31365]	1.34851	-0.077242	2.77426	-2.8102	1.8824	0.0634365	0.148482	-3.97625
ENSG00000267472	ENSG00000267472	LOC440461		-0.881002	-1.81254	0.0505346	-0.87494	-1.88226	0.0634563	0.148507	-3.98548
ENSG00000225342	ENSG00000225342	AC079630.4		1.12973	-0.0648125	2.32428	-3.89775	1.88224	0.0634586	0.148507	-3.99963
ENSG00000261606	ENSG00000261606	RP11-414J4.2		-1.84006	-3.78586	0.10573	-2.48584	-1.88208	0.0634808	0.148545	-4.03091
ENSG00000154548	ENSG00000154548	SRSF12	serine/arginine-rich splicing factor 12 [Source:HGNC Symbol;Acc:21220]	-0.161314	-0.331905	0.00927749	5.12086	-1.88199	0.0634935	0.148562	-5.03454
ENSG00000100036	ENSG00000100036	SLC35E4	solute carrier family 35, member E4 [Source:HGNC Symbol;Acc:17058]	0.237174	-0.0136827	0.488031	3.74284	1.88167	0.0635372	0.148647	-4.77002
ENSG00000271387	ENSG00000271387	RP11-382D12.2		0.575312	-0.0331999	1.18382	-1.31605	1.88164	0.0635414	0.148647	-4.21327
ENSG00000138675	ENSG00000138675	FGF5	fibroblast growth factor 5 [Source:HGNC Symbol;Acc:3683]	0.532919	-0.0307739	1.09661	0.962565	1.88157	0.0635508	0.148655	-4.3325
ENSG00000175832	ENSG00000175832	ETV4	ets variant 4 [Source:HGNC Symbol;Acc:3493]	0.63235	-0.0365407	1.30124	3.31383	1.8815	0.0635605	0.148665	-4.68581
ENSG00000009950	ENSG00000009950	MLXIPL	MLX interacting protein-like [Source:HGNC Symbol;Acc:12744]	-0.995864	-2.04939	0.0576607	-1.24041	-1.8813	0.0635886	0.148714	-4.04096
ENSG00000186814	ENSG00000186814	ZSCAN30	zinc finger and SCAN domain containing 30 [Source:HGNC Symbol;Acc:33517]	-0.19472	-0.400719	0.0112778	5.19319	-1.88126	0.0635929	0.148714	-5.08254
ENSG00000176842	ENSG00000176842	IRX5	iroquois homeobox 5 [Source:HGNC Symbol;Acc:14361]	0.564373	-0.0327606	1.16151	4.75703	1.88103	0.0636247	0.148769	-4.92969
ENSG00000118482	ENSG00000118482	PHF3	PHD finger protein 3 [Source:HGNC Symbol;Acc:8921]	0.134715	-0.00782165	0.277253	7.79294	1.88101	0.0636279	0.148769	-5.33826
ENSG00000132386	ENSG00000132386	SERPINF1	serpin peptidase inhibitor, clade F (alpha-2 antiplasmin, pigment epithelium derived factor), member 1 [Source:HGNC Symbol;Acc:8824]	0.467749	-0.0271695	0.962667	0.991851	1.88097	0.063634	0.14877	-4.5479
ENSG00000177710	ENSG00000177710	SLC35G5	solute carrier family 35, member G5 [Source:HGNC Symbol;Acc:15546]	-0.507763	-1.04504	0.0295092	-0.41403	-1.88091	0.0636415	0.148774	-4.1939
ENSG00000249593	ENSG00000249593	CTB-46B19.2		1.23704	-0.0721593	2.54624	-1.81414	1.88053	0.0636945	0.148884	-3.98188
ENSG00000174227	ENSG00000174227	PIGG	phosphatidylinositol glycan anchor biosynthesis, class G [Source:HGNC Symbol;Acc:25985]	-0.190097	-0.391294	0.0111003	6.12674	-1.88042	0.0637093	0.148905	-5.13445
ENSG00000237945	ENSG00000237945	LINC00649	long intergenic non-protein coding RNA 649 [Source:HGNC Symbol;Acc:44305]	-0.224711	-0.462569	0.0131473	3.86104	-1.88022	0.0637375	0.148958	-4.91528
ENSG00000119321	ENSG00000119321	FKBP15	FK506 binding protein 15, 133kDa [Source:HGNC Symbol;Acc:23397]	0.141791	-0.0083097	0.291891	5.73227	1.88004	0.0637614	0.149001	-5.10054
ENSG00000188933	ENSG00000188933	USP32P1	ubiquitin specific peptidase 32 pseudogene 1 [Source:HGNC Symbol;Acc:43570]	-1.70047	-3.50069	0.0997519	-2.83117	-1.87994	0.0637752	0.149019	-3.9825
ENSG00000165609	ENSG00000165609	NUDT5	nudix (nucleoside diphosphate linked moiety X)-type motif 5 [Source:HGNC Symbol;Acc:8052]	0.170683	-0.0100653	0.351432	4.88882	1.87939	0.063851	0.149183	-5.08132
ENSG00000153029	ENSG00000153029	MR1	major histocompatibility complex, class I-related [Source:HGNC Symbol;Acc:4975]	0.367909	-0.0217657	0.757585	1.49833	1.87906	0.0638976	0.149259	-4.5668
ENSG00000106689	ENSG00000106689	LHX2	LIM homeobox 2 [Source:HGNC Symbol;Acc:6594]	0.412532	-0.0244067	0.84947	1.23055	1.87905	0.0638983	0.149259	-4.37222
ENSG00000109466	ENSG00000109466	KLHL2	kelch-like family member 2 [Source:HGNC Symbol;Acc:6353]	0.182797	-0.0108166	0.376412	4.11454	1.87904	0.0639006	0.149259	-5.02716
ENSG00000186198	ENSG00000186198	SLC51B	solute carrier family 51, beta subunit [Source:HGNC Symbol;Acc:29956]	1.05964	-0.0627388	2.18201	-2.19562	1.87897	0.0639092	0.149265	-4.02113
ENSG00000100580	ENSG00000100580	TMED8	transmembrane emp24 protein transport domain containing 8 [Source:HGNC Symbol;Acc:18633]	0.161151	-0.00956266	0.331864	6.47472	1.87874	0.0639416	0.149328	-5.24364
ENSG00000125508	ENSG00000125508	SRMS	src-related kinase lacking C-terminal regulatory tyrosine and N-terminal myristylation sites [Source:HGNC Symbol;Acc:11298]	1.74253	-0.103892	3.58896	-2.10265	1.87824	0.0640107	0.149475	-4.05298
ENSG00000125898	ENSG00000125898	FAM110A	family with sequence similarity 110, member A [Source:HGNC Symbol;Acc:16188]	0.254092	-0.0151833	0.523368	1.48366	1.878	0.0640436	0.149539	-4.69108
ENSG00000130675	ENSG00000130675	MNX1	motor neuron and pancreas homeobox 1 [Source:HGNC Symbol;Acc:4979]	-0.379429	-0.78156	0.0227022	1.28814	-1.87787	0.0640627	0.14957	-4.5306
ENSG00000265142	ENSG00000265142	MIR1-2	microRNA 1-2 [Source:HGNC Symbol;Acc:31500]	-1.61943	-3.33583	0.0969749	-4.63376	-1.87778	0.0640748	0.149585	-3.98822
ENSG00000149591	ENSG00000149591	TAGLN	transgelin [Source:HGNC Symbol;Acc:11553]	0.550424	-0.0329746	1.13382	6.78247	1.87773	0.0640811	0.149586	-5.13588
ENSG00000138669	ENSG00000138669	PRKG2	protein kinase, cGMP-dependent, type II [Source:HGNC Symbol;Acc:9416]	-0.379881	-0.782692	0.0229302	4.31828	-1.87693	0.0641927	0.149827	-5.00324
ENSG00000153944	ENSG00000153944	MSI2	musashi RNA-binding protein 2 [Source:HGNC Symbol;Acc:18585]	-0.188687	-0.388765	0.011392	8.27072	-1.87691	0.064196	0.149827	-5.43442
ENSG00000185596	ENSG00000185596	WASH3P	WAS protein family homolog 3 pseudogene [Source:HGNC Symbol;Acc:24362]	-0.275087	-0.566845	0.0166709	4.21421	-1.8765	0.0642519	0.149944	-4.79366
ENSG00000179889	ENSG00000179889	PDXDC1	pyridoxal-dependent decarboxylase domain containing 1 [Source:HGNC Symbol;Acc:28995]	0.197167	-0.0119755	0.406309	7.01698	1.87626	0.0642851	0.150008	-5.21399
ENSG00000152977	ENSG00000152977	ZIC1	Zic family member 1 [Source:HGNC Symbol;Acc:12872]	0.294188	-0.0179315	0.606307	5.48662	1.87588	0.064338	0.150118	-5.24824
ENSG00000229330	ENSG00000229330	AC006947.1		-0.804395	-1.65793	0.0491409	-2.44043	-1.87564	0.0643719	0.150184	-4.07994
ENSG00000185681	ENSG00000185681	MORN5	MORN repeat containing 5 [Source:HGNC Symbol;Acc:17841]	0.709693	-0.0433796	1.46277	-0.839784	1.87558	0.0643803	0.15019	-4.30973
ENSG00000073584	ENSG00000073584	SMARCE1	SWI/SNF related, matrix associated, actin dependent regulator of chromatin, subfamily e, member 1 [Source:HGNC Symbol;Acc:11109]	0.122883	-0.0075388	0.253305	6.39481	1.87518	0.0644356	0.150297	-5.21803
ENSG00000263241	ENSG00000263241	RP11-109M19.4		-1.98467	-4.09115	0.121805	-1.65171	-1.87514	0.0644414	0.150297	-4.00283
ENSG00000162367	ENSG00000162367	TAL1	T-cell acute lymphocytic leukemia 1 [Source:HGNC Symbol;Acc:11556]	0.336819	-0.0206805	0.694318	2.28935	1.87509	0.0644479	0.150297	-4.69217
ENSG00000267601	ENSG00000267601	RP11-323N12.5		1.23938	-0.076105	2.55487	-3.66749	1.87508	0.0644495	0.150297	-3.98619
ENSG00000159140	ENSG00000159140	SON	SON DNA binding protein [Source:HGNC Symbol;Acc:11183]	0.15222	-0.00935348	0.313794	10.1206	1.87501	0.0644597	0.150303	-5.4891
ENSG00000147647	ENSG00000147647	DPYS	dihydropyrimidinase [Source:HGNC Symbol;Acc:3013]	-1.90525	-3.92762	0.117116	-2.24949	-1.87497	0.0644654	0.150303	-3.99566
ENSG00000220771	ENSG00000220771	RP3-322L4.2		-0.499504	-1.02972	0.0307174	-1.70888	-1.87492	0.0644717	0.150303	-4.16326
ENSG00000261251	ENSG00000261251	RP3-388M5.9		0.339659	-0.0208951	0.700212	1.0394	1.87488	0.0644771	0.150303	-4.34006
ENSG00000130224	ENSG00000130224	LRCH2	leucine-rich repeats and calponin homology (CH) domain containing 2 [Source:HGNC Symbol;Acc:29292]	-0.181165	-0.373479	0.0111478	5.42939	-1.87486	0.064481	0.150303	-5.12729
ENSG00000257108	ENSG00000257108	NHLRC4	NHL repeat containing 4 [Source:HGNC Symbol;Acc:26700]	0.74656	-0.0460381	1.53916	-1.51763	1.87462	0.0645138	0.150357	-4.10793
ENSG00000165782	ENSG00000165782	TMEM55B	transmembrane protein 55B [Source:HGNC Symbol;Acc:19299]	0.251634	-0.0155194	0.518787	5.47643	1.87461	0.0645157	0.150357	-4.98685
ENSG00000267637	ENSG00000267637	RP11-619I22.1		-1.36189	-2.80827	0.0844935	-3.61853	-1.87396	0.064606	0.150548	-3.98831
ENSG00000078246	ENSG00000078246	TULP3	tubby like protein 3 [Source:HGNC Symbol;Acc:12425]	0.181801	-0.0112815	0.374883	4.60344	1.87394	0.0646092	0.150548	-5.02381
ENSG00000180592	ENSG00000180592	SKIDA1	SKI/DACH domain containing 1 [Source:HGNC Symbol;Acc:32697]	0.266163	-0.0165763	0.548903	4.0509	1.87354	0.0646646	0.150663	-5.08892
ENSG00000126773	ENSG00000126773	PCNXL4	pecanex-like 4 (Drosophila) [Source:HGNC Symbol;Acc:20349]	-0.136195	-0.280877	0.0084875	7.37793	-1.87347	0.0646744	0.150673	-5.36664
ENSG00000219529	ENSG00000219529	AP000580.1		-1.09629	-2.26095	0.0683767	-3.40876	-1.87338	0.0646873	0.150682	-3.99252
ENSG00000111249	ENSG00000111249	CUX2	cut-like homeobox 2 [Source:HGNC Symbol;Acc:19347]	0.420651	-0.0262411	0.867543	0.848938	1.87336	0.06469	0.150682	-4.30367
ENSG00000078142	ENSG00000078142	PIK3C3	phosphatidylinositol 3-kinase, catalytic subunit type 3 [Source:HGNC Symbol;Acc:8974]	-0.12083	-0.249201	0.00754112	7.21299	-1.87331	0.0646971	0.150685	-5.26145
ENSG00000185739	ENSG00000185739	SRL	sarcalumenin [Source:HGNC Symbol;Acc:11295]	0.694232	-0.0433874	1.43185	1.91865	1.87316	0.0647183	0.150721	-4.31135
ENSG00000150687	ENSG00000150687	PRSS23	protease, serine, 23 [Source:HGNC Symbol;Acc:14370]	0.471786	-0.0295111	0.973083	5.19958	1.87306	0.0647318	0.150739	-5.03432
ENSG00000057019	ENSG00000057019	DCBLD2	discoidin, CUB and LCCL domain containing 2 [Source:HGNC Symbol;Acc:24627]	0.389139	-0.0243544	0.802633	7.11166	1.873	0.0647401	0.150745	-5.25405
ENSG00000236552	ENSG00000236552	RPL13AP5	ribosomal protein L13a pseudogene 5 [Source:HGNC Symbol;Acc:23736]	0.369361	-0.0231305	0.761853	1.80457	1.87293	0.0647494	0.150753	-4.61606
ENSG00000144057	ENSG00000144057	ST6GAL2	ST6 beta-galactosamide alpha-2,6-sialyltranferase 2 [Source:HGNC Symbol;Acc:10861]	0.320004	-0.0200641	0.660071	1.11142	1.8728	0.0647683	0.150783	-4.79921
ENSG00000145882	ENSG00000145882	PCYOX1L	prenylcysteine oxidase 1 like [Source:HGNC Symbol;Acc:28477]	0.204075	-0.0128034	0.420953	3.61805	1.87273	0.064778	0.150792	-5.00196
ENSG00000215193	ENSG00000215193	PEX26	peroxisomal biogenesis factor 26 [Source:HGNC Symbol;Acc:22965]	0.155285	-0.00974675	0.320316	6.61985	1.87268	0.0647849	0.150795	-5.23985
ENSG00000196628	ENSG00000196628	TCF4	transcription factor 4 [Source:HGNC Symbol;Acc:11634]	-0.190806	-0.393614	0.0120017	8.86068	-1.87245	0.0648177	0.150858	-5.58265
ENSG00000143416	ENSG00000143416	SELENBP1	selenium binding protein 1 [Source:HGNC Symbol;Acc:10719]	0.358586	-0.0225963	0.739767	1.59656	1.87224	0.0648461	0.15091	-4.69872
ENSG00000258976	ENSG00000258976	CTD-2207P18.2		-1.43377	-2.95835	0.0908111	-1.99882	-1.87168	0.0649256	0.151082	-4.04469
ENSG00000124882	ENSG00000124882	EREG	epiregulin [Source:HGNC Symbol;Acc:3443]	1.26073	-0.0800844	2.60154	-1.53311	1.87135	0.0649713	0.151175	-3.9899
ENSG00000165795	ENSG00000165795	NDRG2	NDRG family member 2 [Source:HGNC Symbol;Acc:14460]	0.351745	-0.0223875	0.725877	2.15647	1.87113	0.0650021	0.151233	-4.82772
ENSG00000099899	ENSG00000099899	TRMT2A	tRNA methyltransferase 2 homolog A (S. cerevisiae) [Source:HGNC Symbol;Acc:24974]	0.174773	-0.0111736	0.36072	3.70731	1.87063	0.0650725	0.151383	-4.94081
ENSG00000157637	ENSG00000157637	SLC38A10	solute carrier family 38, member 10 [Source:HGNC Symbol;Acc:28237]	0.299009	-0.0191543	0.617171	5.7901	1.87041	0.0651039	0.151435	-5.19306
ENSG00000267662	ENSG00000267662	AC007796.1		-0.817366	-1.6871	0.0523691	-2.15264	-1.87039	0.0651067	0.151435	-4.02296
ENSG00000256928	ENSG00000256928	RP11-809N8.2		-0.673907	-1.39102	0.043206	-0.860295	-1.87031	0.0651171	0.151446	-4.09328
ENSG00000158411	ENSG00000158411	MITD1	MIT, microtubule interacting and transport, domain containing 1 [Source:HGNC Symbol;Acc:25207]	-0.203138	-0.419329	0.0130521	3.94296	-1.87007	0.0651516	0.151513	-4.82648
ENSG00000263729	ENSG00000263729	RP11-746M1.8		-0.767591	-1.58464	0.0494547	-0.179569	-1.86976	0.0651951	0.1516	-4.14587
ENSG00000136842	ENSG00000136842	TMOD1	tropomodulin 1 [Source:HGNC Symbol;Acc:11871]	0.591045	-0.038118	1.22021	4.73358	1.86964	0.065211	0.151624	-5.03608
ENSG00000164530	ENSG00000164530	PI16	peptidase inhibitor 16 [Source:HGNC Symbol;Acc:21245]	0.776599	-0.0501511	1.60335	0.215049	1.8695	0.065232	0.151659	-4.49338
ENSG00000251334	ENSG00000251334	RP11-317G22.2		-1.56273	-3.22673	0.10127	-2.5627	-1.8691	0.0652878	0.151775	-4.03374
ENSG00000180574	ENSG00000180574	EIF2S3L	Putative eukaryotic translation initiation factor 2 subunit 3-like protein [Source:UniProtKB/Swiss-Prot;Acc:Q2VIR3]	1.04175	-0.0677901	2.15128	-2.84433	1.86863	0.0653546	0.151904	-3.99436
ENSG00000258626	ENSG00000258626	COX7A2P1	cytochrome c oxidase subunit VIIa polypeptide 2 (liver) pseudogene 1 [Source:HGNC Symbol;Acc:20006]	-0.705992	-1.45795	0.0459694	-2.76543	-1.86856	0.0653644	0.151904	-4.02525
ENSG00000173153	ENSG00000173153	ESRRA	estrogen-related receptor alpha [Source:HGNC Symbol;Acc:3471]	0.211316	-0.013761	0.436394	4.41489	1.86854	0.0653662	0.151904	-4.91461
ENSG00000263551	ENSG00000263551	RP11-78F17.1		-1.21974	-2.51891	0.0794332	-1.28856	-1.86854	0.0653669	0.151904	-4.05376
ENSG00000207195	ENSG00000207195	Y_RNA	Y RNA [Source:RFAM;Acc:RF00019]	-0.896084	-1.85055	0.0583809	-3.77678	-1.86849	0.0653738	0.151907	-4.02077
ENSG00000251468	ENSG00000251468	RP11-369K16.1		-0.46397	-0.958326	0.0303851	-1.30268	-1.8679	0.0654575	0.152088	-4.44735
ENSG00000270091	ENSG00000270091	RP11-78O7.2		-0.409639	-0.846128	0.0268498	1.25062	-1.8678	0.0654713	0.152095	-4.24376
ENSG00000162643	ENSG00000162643	WDR63	WD repeat domain 63 [Source:HGNC Symbol;Acc:30711]	0.501927	-0.0329006	1.03675	0.667862	1.86779	0.0654721	0.152095	-4.48263
ENSG00000258553	ENSG00000258553	RP11-16B13.1		-0.767325	-1.58508	0.0504277	-2.5933	-1.86749	0.0655143	0.152171	-4.03453
ENSG00000115355	ENSG00000115355	CCDC88A	coiled-coil domain containing 88A [Source:HGNC Symbol;Acc:25523]	-0.150699	-0.311304	0.00990521	8.61944	-1.86748	0.0655166	0.152171	-5.48269
ENSG00000229124	ENSG00000229124	VIM-AS1	VIM antisense RNA 1 [Source:HGNC Symbol;Acc:44879]	0.490135	-0.0322589	1.01253	1.82071	1.86732	0.0655384	0.152208	-4.52344
ENSG00000196712	ENSG00000196712	NF1	neurofibromin 1 [Source:HGNC Symbol;Acc:7765]	-0.137507	-0.284085	0.00907187	8.7836	-1.86705	0.0655775	0.152285	-5.45168
ENSG00000163013	ENSG00000163013	FBXO41	F-box protein 41 [Source:HGNC Symbol;Acc:29409]	0.278418	-0.0184047	0.575241	6.14128	1.86682	0.0656098	0.152339	-5.18668
ENSG00000110786	ENSG00000110786	PTPN5	protein tyrosine phosphatase, non-receptor type 5 (striatum-enriched) [Source:HGNC Symbol;Acc:9657]	0.246045	-0.0162673	0.508356	4.21521	1.8668	0.0656124	0.152339	-5.078
ENSG00000183598	ENSG00000183598	HIST2H3D	histone cluster 2, H3d [Source:HGNC Symbol;Acc:25311]	0.461138	-0.0305153	0.952792	4.40191	1.8667	0.065627	0.152359	-4.72364
ENSG00000107593	ENSG00000107593	PKD2L1	polycystic kidney disease 2-like 1 [Source:HGNC Symbol;Acc:9011]	1.20683	-0.0801811	2.49383	0.19791	1.86623	0.0656928	0.152498	-3.99704
ENSG00000166455	ENSG00000166455	C16orf46	chromosome 16 open reading frame 46 [Source:HGNC Symbol;Acc:26525]	0.255639	-0.0169923	0.528271	2.00593	1.86618	0.0657003	0.152502	-4.61184
ENSG00000148200	ENSG00000148200	NR6A1	nuclear receptor subfamily 6, group A, member 1 [Source:HGNC Symbol;Acc:7985]	-0.160331	-0.331324	0.0106622	4.67597	-1.86612	0.065708	0.152506	-5.01099
ENSG00000100330	ENSG00000100330	MTMR3	myotubularin related protein 3 [Source:HGNC Symbol;Acc:7451]	0.0997621	-0.00663941	0.206164	7.08997	1.86603	0.0657208	0.152515	-5.30421
ENSG00000267317	ENSG00000267317	CTB-25B13.12		0.489241	-0.0325655	1.01105	2.97206	1.86602	0.0657235	0.152515	-4.45674
ENSG00000100311	ENSG00000100311	PDGFB	platelet-derived growth factor beta polypeptide [Source:HGNC Symbol;Acc:8800]	0.460044	-0.0306519	0.950739	1.86071	1.8659	0.0657396	0.152538	-4.58941
ENSG00000213553	ENSG00000213553	RPLP0P6	ribosomal protein, large, P0 pseudogene 6 [Source:HGNC Symbol;Acc:36404]	0.386163	-0.0257545	0.79808	0.173058	1.86579	0.0657557	0.152562	-4.36915
ENSG00000085788	ENSG00000085788	DDHD2	DDHD domain containing 2 [Source:HGNC Symbol;Acc:29106]	-0.170844	-0.353092	0.0114033	5.90783	-1.86569	0.0657689	0.152579	-5.2346
ENSG00000187416	ENSG00000187416	LHFPL3	lipoma HMGIC fusion partner-like 3 [Source:HGNC Symbol;Acc:6589]	0.594158	-0.0397271	1.22804	0.137067	1.86549	0.0657977	0.152622	-4.1968
ENSG00000266821	ENSG00000266821	RP11-6N17.2		-1.28822	-2.66262	0.0861751	-3.60924	-1.86544	0.0658056	0.152622	-4.00509
ENSG00000108509	ENSG00000108509	CAMTA2	calmodulin binding transcription activator 2 [Source:HGNC Symbol;Acc:18807]	0.162308	-0.0108601	0.335476	5.21063	1.86541	0.0658095	0.152622	-5.14063
ENSG00000133812	ENSG00000133812	SBF2	SET binding factor 2 [Source:HGNC Symbol;Acc:2135]	0.144551	-0.00967265	0.298775	7.3558	1.8654	0.0658107	0.152622	-5.36282
ENSG00000241120	ENSG00000241120	HMGN1P8	high mobility group nucleosome binding domain 1 pseudogene 8 [Source:HGNC Symbol;Acc:39351]	-0.578	-1.19475	0.0387495	-1.33257	-1.86518	0.0658418	0.15268	-4.20662
ENSG00000248596	ENSG00000248596	RP11-844P9.2		-1.67868	-3.47025	0.112893	-3.69987	-1.86481	0.0658941	0.152788	-4.05275
ENSG00000228948	ENSG00000228948	SLC25A6P5	solute carrier family 25 (mitochondrial carrier; adenine nucleotide translocator), member 6 pseudogene 5 [Source:HGNC Symbol;Acc:43854]	-1.2727	-2.63119	0.0857939	-3.20849	-1.86453	0.0659337	0.152866	-3.99998
ENSG00000151498	ENSG00000151498	ACAD8	acyl-CoA dehydrogenase family, member 8 [Source:HGNC Symbol;Acc:87]	0.134702	-0.00909608	0.2785	5.22467	1.86433	0.0659626	0.152919	-5.05196
ENSG00000160703	ENSG00000160703	NLRX1	NLR family member X1 [Source:HGNC Symbol;Acc:29890]	0.330176	-0.0224069	0.682759	3.47628	1.86374	0.0660459	0.153099	-4.71892
ENSG00000162998	ENSG00000162998	FRZB	frizzled-related protein [Source:HGNC Symbol;Acc:3959]	0.254086	-0.0172585	0.525431	1.70719	1.86364	0.0660609	0.15312	-4.77956
ENSG00000170509	ENSG00000170509	HSD17B13	hydroxysteroid (17-beta) dehydrogenase 13 [Source:HGNC Symbol;Acc:18685]	-0.895053	-1.85103	0.0609218	-0.343731	-1.86339	0.066096	0.153187	-4.05584
ENSG00000172548	ENSG00000172548	NIPAL4	NIPA-like domain containing 4 [Source:HGNC Symbol;Acc:28018]	1.10383	-0.0751824	2.28284	-1.99367	1.86331	0.0661073	0.1532	-4.02737
ENSG00000226479	ENSG00000226479	TMEM185B	transmembrane protein 185B [Source:HGNC Symbol;Acc:18896]	0.285689	-0.0194661	0.590844	3.50239	1.86327	0.066114	0.153202	-4.78254
ENSG00000233878	ENSG00000233878	AC073133.1		-1.33784	-2.76692	0.0912426	-1.18853	-1.86315	0.0661299	0.153214	-4.00031
ENSG00000207637	ENSG00000207637	MIR595	microRNA 595 [Source:HGNC Symbol;Acc:32851]	-1.13127	-2.33971	0.07716	-4.35337	-1.86314	0.0661311	0.153214	-4.00089
ENSG00000141034	ENSG00000141034	GID4	GID complex subunit 4, VID24 homolog (S. cerevisiae) [Source:HGNC Symbol;Acc:28453]	0.223505	-0.0152749	0.462285	4.47151	1.86291	0.0661649	0.153267	-4.97689
ENSG00000123983	ENSG00000123983	ACSL3	acyl-CoA synthetase long-chain family member 3 [Source:HGNC Symbol;Acc:3570]	0.150757	-0.0103037	0.311818	7.03368	1.8629	0.0661658	0.153267	-5.32089
ENSG00000152137	ENSG00000152137	HSPB8	heat shock 22kDa protein 8 [Source:HGNC Symbol;Acc:30171]	0.413777	-0.0283001	0.855854	2.43539	1.86282	0.0661778	0.153281	-4.53385
ENSG00000196659	ENSG00000196659	TTC30B	tetratricopeptide repeat domain 30B [Source:HGNC Symbol;Acc:26425]	0.360696	-0.0247084	0.7461	3.67076	1.86263	0.0662046	0.153329	-4.84626
ENSG00000131848	ENSG00000131848	ZSCAN5A	zinc finger and SCAN domain containing 5A [Source:HGNC Symbol;Acc:23710]	-0.260647	-0.539258	0.0179635	3.22515	-1.8619	0.0663082	0.153552	-4.7588
ENSG00000166763	ENSG00000166763	STRCP1	stereocilin pseudogene 1 [Source:HGNC Symbol;Acc:33915]	-1.68506	-3.48629	0.116162	-3.21428	-1.86187	0.0663125	0.153552	-4.04657
ENSG00000229498	ENSG00000229498	AC105053.3		-1.17154	-2.42397	0.0808892	-2.94012	-1.86168	0.0663395	0.153576	-4.01669
ENSG00000100003	ENSG00000100003	SEC14L2	SEC14-like 2 (S. cerevisiae) [Source:HGNC Symbol;Acc:10699]	0.229414	-0.01584	0.474669	4.0912	1.86168	0.0663396	0.153576	-4.83612
ENSG00000154930	ENSG00000154930	ACSS1	acyl-CoA synthetase short-chain family member 1 [Source:HGNC Symbol;Acc:16091]	0.314277	-0.0217007	0.650255	3.06664	1.86168	0.0663406	0.153576	-4.88867
ENSG00000259398	ENSG00000259398	RP11-430B1.1		-0.861512	-1.78258	0.0595555	-2.09625	-1.86154	0.0663604	0.153582	-4.09832
ENSG00000228300	ENSG00000228300	C19orf24	chromosome 19 open reading frame 24 [Source:HGNC Symbol;Acc:26073]	0.474785	-0.0328285	0.982398	5.1899	1.86151	0.0663641	0.153582	-4.80007
ENSG00000250412	ENSG00000250412	KLHL2P1	kelch-like family member 2 pseudogene 1 [Source:HGNC Symbol;Acc:44046]	-0.491904	-1.01783	0.0340193	-1.94413	-1.86149	0.0663677	0.153582	-4.16895
ENSG00000002549	ENSG00000002549	LAP3	leucine aminopeptidase 3 [Source:HGNC Symbol;Acc:18449]	0.247823	-0.0171405	0.512786	5.10121	1.86148	0.0663692	0.153582	-5.06974
ENSG00000234788	ENSG00000234788	HSPA8P3	heat shock 70kDa protein 8 pseudogene 3 [Source:HGNC Symbol;Acc:44918]	-0.699821	-1.44805	0.0484132	-2.31593	-1.86145	0.0663729	0.153582	-4.1542
ENSG00000205643	ENSG00000205643	CDPF1	cysteine-rich, DPF motif domain containing 1 [Source:HGNC Symbol;Acc:33710]	0.319764	-0.0221487	0.661677	1.59233	1.8613	0.0663944	0.153596	-4.62291
ENSG00000215447	ENSG00000215447	BX322557.10		0.161961	-0.0112191	0.335141	4.56656	1.86129	0.0663955	0.153596	-5.0559
ENSG00000164172	ENSG00000164172	MOCS2	molybdenum cofactor synthesis 2 [Source:HGNC Symbol;Acc:7193]	0.244871	-0.0169632	0.506705	4.26258	1.86128	0.0663965	0.153596	-5.06978
ENSG00000254897	ENSG00000254897	RP11-482L11.1		-1.50306	-3.11049	0.104364	-2.60571	-1.86101	0.0664363	0.153674	-4.00426
ENSG00000202310	ENSG00000202310	Y_RNA	Y RNA [Source:RFAM;Acc:RF00019]	-0.842437	-1.74345	0.0585791	-2.77569	-1.86083	0.0664615	0.153719	-4.03824
ENSG00000148498	ENSG00000148498	PARD3	par-3 partitioning defective 3 homolog (C. elegans) [Source:HGNC Symbol;Acc:16051]	0.204999	-0.014293	0.424291	6.72938	1.8605	0.0665081	0.153813	-5.25779
ENSG00000161920	ENSG00000161920	MED11	mediator complex subunit 11 [Source:HGNC Symbol;Acc:32687]	0.336079	-0.0234745	0.695632	2.09337	1.86029	0.0665393	0.153871	-4.74036
ENSG00000226031	ENSG00000226031	FGF13-AS1	FGF13 antisense RNA 1 [Source:HGNC Symbol;Acc:44264]	0.950247	-0.0665023	1.967	-2.5305	1.86005	0.0665732	0.153936	-4.047
ENSG00000124784	ENSG00000124784	RIOK1	RIO kinase 1 [Source:HGNC Symbol;Acc:18656]	0.214752	-0.0150346	0.444539	4.9155	1.86001	0.0665794	0.153937	-5.00457
ENSG00000127507	ENSG00000127507	EMR2	egf-like module containing, mucin-like, hormone receptor-like 2 [Source:HGNC Symbol;Acc:3337]	-1.4393	-2.9795	0.100908	-4.86176	-1.85983	0.0666044	0.153981	-4.05002
ENSG00000113073	ENSG00000113073	SLC4A9	solute carrier family 4, sodium bicarbonate cotransporter, member 9 [Source:HGNC Symbol;Acc:11035]	-1.07177	-2.21879	0.0752411	-3.02842	-1.85967	0.0666275	0.154014	-4.01197
ENSG00000267940	ENSG00000267940	RP11-290F24.6		-0.452348	-0.936458	0.0317615	1.65304	-1.85965	0.0666306	0.154014	-4.40126
ENSG00000254087	ENSG00000254087	LYN	v-yes-1 Yamaguchi sarcoma viral related oncogene homolog [Source:HGNC Symbol;Acc:6735]	0.37287	-0.0262281	0.771968	0.637301	1.85943	0.066662	0.154073	-4.43222
ENSG00000128923	ENSG00000128923	FAM63B	family with sequence similarity 63, member B [Source:HGNC Symbol;Acc:26954]	-0.155449	-0.321865	0.0109662	6.6357	-1.85907	0.0667129	0.154177	-5.24108
ENSG00000213741	ENSG00000213741	RPS29	ribosomal protein S29 [Source:HGNC Symbol;Acc:10419]	0.170209	-0.0120135	0.352432	6.40027	1.85901	0.0667217	0.154183	-5.29884
ENSG00000174628	ENSG00000174628	IQCK	IQ motif containing K [Source:HGNC Symbol;Acc:28556]	0.362553	-0.0256335	0.75074	4.08996	1.8588	0.0667521	0.154234	-4.86189
ENSG00000155380	ENSG00000155380	SLC16A1	solute carrier family 16, member 1 (monocarboxylic acid transporter 1) [Source:HGNC Symbol;Acc:10922]	0.37606	-0.0265937	0.778714	5.67501	1.85878	0.0667556	0.154234	-5.20391
ENSG00000257531	ENSG00000257531	RP3-405J10.2		-0.63741	-1.32	0.0451799	-1.73423	-1.85849	0.0667964	0.154284	-4.12145
ENSG00000250658	ENSG00000250658	RP11-138B4.1		-0.538357	-1.11488	0.0381634	-1.82509	-1.85848	0.0667984	0.154284	-4.1348
ENSG00000231149	ENSG00000231149	RP11-10J18.3		-0.837939	-1.73528	0.0594011	-2.07133	-1.85848	0.0667987	0.154284	-4.01354
ENSG00000148660	ENSG00000148660	CAMK2G	calcium/calmodulin-dependent protein kinase II gamma [Source:HGNC Symbol;Acc:1463]	0.233894	-0.0165829	0.48437	5.78024	1.85846	0.0668011	0.154284	-5.21634
ENSG00000105647	ENSG00000105647	PIK3R2	phosphoinositide-3-kinase, regulatory subunit 2 (beta) [Source:HGNC Symbol;Acc:8980]	-0.721933	-1.49513	0.0512662	-2.50829	-1.85826	0.0668293	0.154336	-4.03888
ENSG00000180846	ENSG00000180846	CSNK1G2-AS1	CSNK1G2 antisense RNA 1 [Source:HGNC Symbol;Acc:28604]	1.59434	-0.113382	3.30206	-2.09168	1.85808	0.0668549	0.154369	-4.07484
ENSG00000083312	ENSG00000083312	TNPO1	transportin 1 [Source:HGNC Symbol;Acc:6401]	-0.131801	-0.272976	0.00937336	8.4721	-1.85808	0.0668555	0.154369	-5.44788
ENSG00000257322	ENSG00000257322	RP11-511B23.2		-0.935121	-1.93678	0.0665426	-2.7225	-1.85801	0.0668659	0.15437	-4.04237
ENSG00000170759	ENSG00000170759	KIF5B	kinesin family member 5B [Source:HGNC Symbol;Acc:6324]	0.147483	-0.010496	0.305462	8.92728	1.85799	0.066868	0.15437	-5.44334
ENSG00000046653	ENSG00000046653	GPM6B	glycoprotein M6B [Source:HGNC Symbol;Acc:4461]	0.201262	-0.0143761	0.416901	8.30086	1.85754	0.0669333	0.154496	-5.5103
ENSG00000136379	ENSG00000136379	ABHD17C	abhydrolase domain containing 17C [Source:HGNC Symbol;Acc:26925]	0.311709	-0.0222665	0.645684	2.9419	1.85753	0.0669343	0.154496	-4.90353
ENSG00000258684	ENSG00000258684	RP11-854K16.1		0.928269	-0.0663879	1.92293	-4.57626	1.85739	0.0669553	0.15453	-4.02461
ENSG00000254484	ENSG00000254484	CTA-797E19.1		-0.753193	-1.56027	0.0538835	-2.24106	-1.85735	0.0669609	0.15453	-4.07868
ENSG00000177994	ENSG00000177994	C2orf73	chromosome 2 open reading frame 73 [Source:HGNC Symbol;Acc:26861]	-0.866311	-1.79465	0.0620304	-1.63369	-1.85724	0.0669765	0.154552	-4.05742
ENSG00000264943	ENSG00000264943	SH3GL1P2	SH3-domain GRB2-like 1 pseudogene 2 [Source:HGNC Symbol;Acc:10836]	-0.958697	-1.98627	0.0688713	-3.34446	-1.85683	0.0670353	0.154674	-4.02476
ENSG00000159208	ENSG00000159208	C1orf51	chromosome 1 open reading frame 51 [Source:HGNC Symbol;Acc:25200]	-0.546441	-1.13221	0.0393246	3.4188	-1.85661	0.0670669	0.154733	-4.56634
ENSG00000228036	ENSG00000228036	HSPD1P9	heat shock 60kDa protein 1 (chaperonin) pseudogene 9 [Source:HGNC Symbol;Acc:35132]	-1.9851	-4.11384	0.143649	-2.57885	-1.85592	0.0671664	0.154949	-4.01285
ENSG00000157470	ENSG00000157470	FAM81A	family with sequence similarity 81, member A [Source:HGNC Symbol;Acc:28379]	0.31	-0.022494	0.642493	3.06093	1.85558	0.0672157	0.155049	-4.77451
ENSG00000213846	ENSG00000213846	AC098614.2		0.835966	-0.0607686	1.7327	-1.74381	1.85535	0.0672485	0.155111	-4.11862
ENSG00000188396	ENSG00000188396	TCTEX1D4	Tctex1 domain containing 4 [Source:HGNC Symbol;Acc:32315]	1.19619	-0.0870357	2.47941	-3.57969	1.85523	0.0672656	0.155136	-4.0136
ENSG00000118513	ENSG00000118513	MYB	v-myb avian myeloblastosis viral oncogene homolog [Source:HGNC Symbol;Acc:7545]	-0.350727	-0.727056	0.0256024	-0.0202695	-1.85482	0.0673249	0.155259	-4.5534
ENSG00000256533	ENSG00000256533	RP11-212D19.5		-0.487197	-1.01005	0.0356598	-0.235868	-1.85449	0.0673737	0.155358	-4.30032
ENSG00000137266	ENSG00000137266	SLC22A23	solute carrier family 22, member 23 [Source:HGNC Symbol;Acc:21106]	0.210494	-0.0154156	0.436404	5.52159	1.85441	0.0673842	0.155368	-5.17227
ENSG00000233349	ENSG00000233349	LINC00333	long intergenic non-protein coding RNA 333 [Source:HGNC Symbol;Acc:42050]	-1.35648	-2.81237	0.0994148	-4.06152	-1.85432	0.0673975	0.155385	-4.01287
ENSG00000248710	ENSG00000248710	RP11-432B6.3	Uncharacterized protein [Source:UniProtKB/TrEMBL;Acc:H3BRJ5]	-1.38325	-2.86804	0.101539	-2.76896	-1.85412	0.0674268	0.155439	-4.03406
ENSG00000270457	ENSG00000270457	RP11-467C18.1		1.70239	-0.125074	3.52984	-4.12924	1.85401	0.0674427	0.155462	-4.0133
ENSG00000184659	ENSG00000184659	FOXD4L4	forkhead box D4-like 4 [Source:HGNC Symbol;Acc:23762]	-0.486404	-1.00868	0.0358716	1.26486	-1.85353	0.0675124	0.155609	-4.54185
ENSG00000163531	ENSG00000163531	NFASC	neurofascin [Source:HGNC Symbol;Acc:29866]	-0.250552	-0.519603	0.0184996	7.61621	-1.85338	0.0675342	0.155645	-5.38053
ENSG00000261079	ENSG00000261079	RP11-252A24.3		0.684528	-0.0507262	1.41978	-1.28654	1.85291	0.0676014	0.155786	-4.16236
ENSG00000137673	ENSG00000137673	MMP7	matrix metallopeptidase 7 (matrilysin, uterine) [Source:HGNC Symbol;Acc:7174]	1.91206	-0.141818	3.96594	-4.32188	1.8528	0.0676179	0.15581	-4.06987
ENSG00000142867	ENSG00000142867	BCL10	B-cell CLL/lymphoma 10 [Source:HGNC Symbol;Acc:989]	0.22635	-0.0168133	0.469514	5.0537	1.85261	0.0676454	0.15586	-5.01939
ENSG00000264994	ENSG00000264994	SNORD92	small nucleolar RNA, C/D box 92 [Source:HGNC Symbol;Acc:32754]	-0.995276	-2.06451	0.0739527	-3.86497	-1.85257	0.0676513	0.15586	-4.01381
ENSG00000269054	ENSG00000269054	CTD-2619J13.3		-0.392058	-0.81328	0.0291635	-0.0401461	-1.85243	0.0676718	0.15588	-4.2718
ENSG00000039123	ENSG00000039123	SKIV2L2	superkiller viralicidic activity 2-like 2 (S. cerevisiae) [Source:HGNC Symbol;Acc:18734]	0.126425	-0.00940433	0.262254	7.11267	1.85243	0.0676721	0.15588	-5.25082
ENSG00000089558	ENSG00000089558	KCNH4	potassium voltage-gated channel, subfamily H (eag-related), member 4 [Source:HGNC Symbol;Acc:6253]	0.468619	-0.0349293	0.972167	-0.36266	1.85217	0.0677096	0.155952	-4.27337
ENSG00000111684	ENSG00000111684	LPCAT3	lysophosphatidylcholine acyltransferase 3 [Source:HGNC Symbol;Acc:30244]	0.168775	-0.0125897	0.350139	4.07912	1.85207	0.0677242	0.155952	-5.00535
ENSG00000259637	ENSG00000259637	DNM1P42	DNM1 pseudogene 42 [Source:HGNC Symbol;Acc:35192]	-0.811747	-1.68405	0.0605584	-2.21224	-1.85206	0.0677261	0.155952	-4.02969
ENSG00000171533	ENSG00000171533	MAP6	microtubule-associated protein 6 [Source:HGNC Symbol;Acc:6868]	0.181653	-0.0135527	0.376859	7.5127	1.85205	0.0677274	0.155952	-5.45367
ENSG00000129197	ENSG00000129197	RPAIN	RPA interacting protein [Source:HGNC Symbol;Acc:28641]	-0.119015	-0.24692	0.00888963	6.06784	-1.8519	0.0677489	0.155978	-5.23322
ENSG00000182872	ENSG00000182872	RBM10	RNA binding motif protein 10 [Source:HGNC Symbol;Acc:9896]	0.187884	-0.0140352	0.389804	7.11195	1.85188	0.0677509	0.155978	-5.24449
ENSG00000173825	ENSG00000173825	TIGD3	tigger transposable element derived 3 [Source:HGNC Symbol;Acc:18334]	0.259273	-0.0194182	0.537964	1.8457	1.85155	0.0677993	0.156076	-4.66476
ENSG00000259511	ENSG00000259511	RP11-182J1.16	uncharacterized protein LOC100505679 [Source:RefSeq peptide;Acc:NP_001230460]	-0.411342	-0.853552	0.0308683	-0.814624	-1.8513	0.0678364	0.156148	-4.30657
ENSG00000264575	ENSG00000264575	LINC00526	long intergenic non-protein coding RNA 526 [Source:HGNC Symbol;Acc:28278]	0.330523	-0.0248332	0.685879	1.24899	1.85114	0.067859	0.156175	-4.62123
ENSG00000151553	ENSG00000151553	FAM160B1	family with sequence similarity 160, member B1 [Source:HGNC Symbol;Acc:29320]	-0.150648	-0.312615	0.0113194	5.63469	-1.85113	0.0678603	0.156175	-5.20371
ENSG00000246596	ENSG00000246596	RP11-1277A3.2		-0.21645	-0.44917	0.0162699	3.21455	-1.85108	0.0678675	0.156178	-4.92537
ENSG00000249222	ENSG00000249222	ATP5L2	ATP synthase, H+ transporting, mitochondrial Fo complex, subunit G2 [Source:HGNC Symbol;Acc:13213]	-0.739102	-1.53378	0.0555803	-2.27005	-1.85103	0.0678757	0.156183	-4.09938
ENSG00000188419	ENSG00000188419	CHM	choroideremia (Rab escort protein 1) [Source:HGNC Symbol;Acc:1940]	-0.193903	-0.402401	0.0145949	6.45156	-1.85091	0.067893	0.156209	-5.16986
ENSG00000180573	ENSG00000180573	HIST1H2AC	histone cluster 1, H2ac [Source:HGNC Symbol;Acc:4733]	0.336004	-0.02531	0.697318	7.3195	1.85081	0.0679075	0.156228	-5.17683
ENSG00000187193	ENSG00000187193	MT1X	metallothionein 1X [Source:HGNC Symbol;Acc:7405]	0.5109	-0.0384987	1.0603	-1.33997	1.85076	0.0679145	0.15623	-4.2327
ENSG00000103351	ENSG00000103351	CLUAP1	clusterin associated protein 1 [Source:HGNC Symbol;Acc:19009]	0.192865	-0.0145377	0.400268	5.28285	1.85072	0.0679204	0.15623	-5.12489
ENSG00000139832	ENSG00000139832	RAB20	RAB20, member RAS oncogene family [Source:HGNC Symbol;Acc:18260]	0.424998	-0.0320583	0.882054	1.1229	1.85063	0.0679339	0.156247	-4.51114
ENSG00000198939	ENSG00000198939	ZFP2	ZFP2 zinc finger protein [Source:HGNC Symbol;Acc:26138]	-0.273191	-0.567021	0.0206386	2.97578	-1.85043	0.0679626	0.156299	-4.70097
ENSG00000185339	ENSG00000185339	TCN2	transcobalamin II [Source:HGNC Symbol;Acc:11653]	0.236533	-0.0178947	0.490961	2.88131	1.85024	0.0679896	0.156348	-4.89971
ENSG00000247746	ENSG00000247746	USP51	ubiquitin specific peptidase 51 [Source:HGNC Symbol;Acc:23086]	0.458507	-0.0347787	0.951792	-2.01155	1.8499	0.0680393	0.156448	-4.11543
ENSG00000106483	ENSG00000106483	SFRP4	secreted frizzled-related protein 4 [Source:HGNC Symbol;Acc:10778]	0.728335	-0.0554223	1.51209	3.74082	1.84949	0.0681	0.156574	-4.4678
ENSG00000169118	ENSG00000169118	CSNK1G1	casein kinase 1, gamma 1 [Source:HGNC Symbol;Acc:2454]	0.13771	-0.010483	0.285902	5.89381	1.84944	0.0681075	0.156577	-5.21061
ENSG00000165475	ENSG00000165475	CRYL1	crystallin, lambda 1 [Source:HGNC Symbol;Acc:18246]	0.275716	-0.0210002	0.572433	2.45954	1.84936	0.0681179	0.156587	-4.74335
ENSG00000224596	ENSG00000224596	ZMIZ1-AS1	ZMIZ1 antisense RNA 1 [Source:HGNC Symbol;Acc:27433]	-0.458528	-0.952006	0.0349497	-0.212556	-1.84927	0.0681319	0.156606	-4.28388
ENSG00000144802	ENSG00000144802	NFKBIZ	nuclear factor of kappa light polypeptide gene enhancer in B-cells inhibitor, zeta [Source:HGNC Symbol;Acc:29805]	-0.341056	-0.708117	0.0260058	2.41251	-1.84922	0.0681393	0.156609	-4.59255
ENSG00000068489	ENSG00000068489	PRR11	proline rich 11 [Source:HGNC Symbol;Acc:25619]	0.258677	-0.0197805	0.537134	2.70905	1.84885	0.0681938	0.15672	-4.8366
ENSG00000006194	ENSG00000006194	ZNF263	zinc finger protein 263 [Source:HGNC Symbol;Acc:13056]	0.2089	-0.0159891	0.43379	5.86786	1.84872	0.0682117	0.156747	-5.15975
ENSG00000272498	ENSG00000272498	RP11-415F23.3		-0.556159	-1.15501	0.0426914	0.000827791	-1.84834	0.0682673	0.156861	-4.26029
ENSG00000163870	ENSG00000163870	TPRA1	transmembrane protein, adipocyte asscociated 1 [Source:HGNC Symbol;Acc:30413]	0.277882	-0.0213901	0.577154	4.54865	1.84797	0.0683211	0.156971	-5.01994
ENSG00000249237	ENSG00000249237	RP11-376N17.4		-1.31783	-2.7373	0.101638	-4.978	-1.84772	0.0683588	0.157044	-4.02215
ENSG00000224411	ENSG00000224411	RP11-1033A18.1		0.802493	-0.061957	1.66694	-1.76441	1.84758	0.0683789	0.157067	-4.05145
ENSG00000242902	ENSG00000242902	RP11-309L24.2		-1.26092	-2.61921	0.0973603	-1.04503	-1.84757	0.0683809	0.157067	-4.04648
ENSG00000153066	ENSG00000153066	TXNDC11	thioredoxin domain containing 11 [Source:HGNC Symbol;Acc:28030]	0.278202	-0.0214927	0.577896	4.66987	1.84749	0.0683915	0.157075	-5.07609
ENSG00000199664	ENSG00000199664	RNU6-1266P	RNA, U6 small nuclear 1266, pseudogene [Source:HGNC Symbol;Acc:48229]	-0.98101	-2.03783	0.075815	-2.99541	-1.84745	0.0683983	0.157075	-4.02528
ENSG00000260052	ENSG00000260052	CTC-527H23.3		-1.04142	-2.16335	0.0805013	-4.19982	-1.84742	0.0684025	0.157075	-4.03619
ENSG00000201847	ENSG00000201847	SNORD31	Small nucleolar RNA SNORD31 [Source:RFAM;Acc:RF00089]	-1.75705	-3.64999	0.135898	-4.18444	-1.84734	0.0684138	0.157084	-4.05372
ENSG00000243770	ENSG00000243770	RN7SL65P	RNA, 7SL, cytoplasmic 65, pseudogene [Source:HGNC Symbol;Acc:46081]	-0.754803	-1.568	0.0583946	-2.39631	-1.84731	0.0684187	0.157084	-4.10937
ENSG00000266146	ENSG00000266146	MIR5190	microRNA 5190 [Source:HGNC Symbol;Acc:43549]	-1.31896	-2.74014	0.102211	-4.58682	-1.84709	0.0684512	0.157125	-4.02322
ENSG00000236290	ENSG00000236290	EEF1GP7	eukaryotic translation elongation factor 1 gamma pseudogene 7 [Source:HGNC Symbol;Acc:44562]	-0.772319	-1.60449	0.0598522	-2.79393	-1.84708	0.068452	0.157125	-4.13565
ENSG00000237436	ENSG00000237436	RP11-312B8.1		0.543293	-0.0421195	1.12871	-0.53948	1.84703	0.0684595	0.157125	-4.18745
ENSG00000205231	ENSG00000205231	TTLL10-AS1	TTLL10 antisense RNA 1 [Source:HGNC Symbol;Acc:41159]	-1.84671	-3.8366	0.143176	-2.5206	-1.84702	0.0684605	0.157125	-4.05527
ENSG00000256152	ENSG00000256152	RP11-463O12.3		-0.545046	-1.13241	0.0423204	0.424497	-1.84683	0.0684894	0.157166	-4.18742
ENSG00000067048	ENSG00000067048	DDX3Y	DEAD (Asp-Glu-Ala-Asp) box helicase 3, Y-linked [Source:HGNC Symbol;Acc:2699]	0.174427	-0.0135442	0.362398	6.65269	1.84682	0.0684906	0.157166	-5.26763
ENSG00000116883	ENSG00000116883	RP11-268J15.5		-0.462971	-0.96191	0.035968	0.778563	-1.84675	0.0685005	0.157175	-4.3389
ENSG00000242829	ENSG00000242829	RPS26P21	ribosomal protein S26 pseudogene 21 [Source:HGNC Symbol;Acc:36469]	-0.891098	-1.85151	0.0693108	-3.85872	-1.84659	0.0685236	0.157214	-4.05461
ENSG00000250732	ENSG00000250732	RPEP1	ribulose-5-phosphate-3-epimerase pseudogene 1 [Source:HGNC Symbol;Acc:44520]	-1.54264	-3.20537	0.120093	-5.8774	-1.84648	0.0685406	0.157239	-4.06763
ENSG00000196353	ENSG00000196353	CPNE4	copine IV [Source:HGNC Symbol;Acc:2317]	0.314563	-0.0245366	0.653662	4.75165	1.84621	0.0685791	0.157307	-5.13382
ENSG00000115548	ENSG00000115548	KDM3A	lysine (K)-specific demethylase 3A [Source:HGNC Symbol;Acc:20815]	0.163509	-0.0127563	0.339774	6.7191	1.84619	0.0685826	0.157307	-5.24541
ENSG00000174807	ENSG00000174807	CD248	CD248 molecule, endosialin [Source:HGNC Symbol;Acc:18219]	0.516001	-0.0403071	1.07231	0.972904	1.84602	0.0686073	0.15735	-4.52621
ENSG00000152104	ENSG00000152104	PTPN14	protein tyrosine phosphatase, non-receptor type 14 [Source:HGNC Symbol;Acc:9647]	0.334665	-0.0261738	0.695504	6.24713	1.84586	0.0686311	0.157391	-5.23491
ENSG00000270723	ENSG00000270723	RP11-401N16.1		-1.383	-2.87421	0.108211	-2.0281	-1.8458	0.0686398	0.157397	-4.0693
ENSG00000144909	ENSG00000144909	OSBPL11	oxysterol binding protein-like 11 [Source:HGNC Symbol;Acc:16397]	0.174855	-0.0136993	0.363409	5.47772	1.84562	0.0686658	0.157442	-5.1439
ENSG00000261504	ENSG00000261504	RP11-317P15.4		0.576725	-0.0452089	1.19866	-1.08345	1.84555	0.0686764	0.157453	-4.22292
ENSG00000171357	ENSG00000171357	LURAP1	leucine rich adaptor protein 1 [Source:HGNC Symbol;Acc:32327]	0.276264	-0.02169	0.574218	1.91727	1.84534	0.0687073	0.157498	-4.64011
ENSG00000205517	ENSG00000205517	RGL3	ral guanine nucleotide dissociation stimulator-like 3 [Source:HGNC Symbol;Acc:30282]	-0.388103	-0.806677	0.0304723	1.08389	-1.84533	0.0687083	0.157498	-4.50974
ENSG00000250156	ENSG00000250156	CTC-498M16.2		-1.12988	-2.34854	0.0887708	-1.09669	-1.84525	0.068721	0.157513	-4.11891
ENSG00000214827	ENSG00000214827	MTCP1	mature T-cell proliferation 1 [Source:HGNC Symbol;Acc:7423]	-0.703125	-1.46154	0.0552856	-1.70186	-1.84514	0.0687366	0.157529	-4.09827
ENSG00000250260	ENSG00000250260	RP11-325L7.2		-1.15419	-2.39915	0.0907676	-3.80967	-1.84512	0.0687399	0.157529	-4.0266
ENSG00000219433	ENSG00000219433	RP11-350J20.4		-0.549882	-1.14317	0.0434087	-1.54924	-1.84461	0.0688155	0.157688	-4.22127
ENSG00000136490	ENSG00000136490	LIMD2	LIM domain containing 2 [Source:HGNC Symbol;Acc:28142]	0.266557	-0.0210811	0.554196	3.08842	1.84436	0.0688519	0.157758	-5.02515
ENSG00000213981	ENSG00000213981	AC007277.3		-1.07381	-2.23282	0.0852025	-2.26747	-1.84392	0.0689173	0.157894	-4.08503
ENSG00000083937	ENSG00000083937	CHMP2B	charged multivesicular body protein 2B [Source:HGNC Symbol;Acc:24537]	0.258041	-0.02049	0.536572	5.66346	1.84381	0.0689324	0.157914	-5.14019
ENSG00000104312	ENSG00000104312	RIPK2	receptor-interacting serine-threonine kinase 2 [Source:HGNC Symbol;Acc:10020]	0.241901	-0.0192186	0.50302	3.39558	1.84374	0.068943	0.157925	-4.82913
ENSG00000016864	ENSG00000016864	GLT8D1	glycosyltransferase 8 domain containing 1 [Source:HGNC Symbol;Acc:24870]	0.288179	-0.0229771	0.599334	4.63567	1.84326	0.0690145	0.158074	-5.11018
ENSG00000223979	ENSG00000223979	SMCR2	Smith-Magenis syndrome chromosome region, candidate 2 (non-protein coding) [Source:HGNC Symbol;Acc:17914]	-0.926334	-1.92662	0.0739518	-2.109	-1.84308	0.0690398	0.158119	-4.02564
ENSG00000234390	ENSG00000234390	USP27X-AS1	USP27X antisense RNA 1 (head to head) [Source:HGNC Symbol;Acc:27249]	0.540117	-0.0431499	1.12338	-0.778203	1.84299	0.0690542	0.158138	-4.23898
ENSG00000202111	ENSG00000202111	VTRNA1-2	vault RNA 1-2 [Source:HGNC Symbol;Acc:12655]	1.14957	-0.0918832	2.39102	-3.26782	1.84292	0.0690639	0.158146	-4.03441
ENSG00000186280	ENSG00000186280	KDM4D	lysine (K)-specific demethylase 4D [Source:HGNC Symbol;Acc:25498]	0.245722	-0.0196608	0.511105	2.64466	1.84278	0.0690851	0.15818	-4.61661
ENSG00000235100	ENSG00000235100	RP11-80H5.9		-0.450406	-0.936877	0.0360656	-1.79028	-1.84267	0.0691005	0.158202	-4.20741
ENSG00000212607	ENSG00000212607	SNORA45	small nucleolar RNA, H/ACA box 45 [Source:HGNC Symbol;Acc:32638]	0.448447	-0.0359195	0.932813	-1.35064	1.84263	0.0691066	0.158202	-4.13659
ENSG00000196433	ENSG00000196433	ASMT	acetylserotonin O-methyltransferase [Source:HGNC Symbol;Acc:750]	-0.720558	-1.49895	0.0578366	-2.1103	-1.84235	0.0691491	0.158278	-4.10339
ENSG00000203386	ENSG00000203386	AC009499.1		-0.837386	-1.742	0.0672243	-3.64714	-1.84232	0.0691522	0.158278	-4.05175
ENSG00000213600	ENSG00000213600	U73169.1		-0.470267	-0.978326	0.0377932	-1.15147	-1.84218	0.0691741	0.158314	-4.27744
ENSG00000183580	ENSG00000183580	FBXL7	F-box and leucine-rich repeat protein 7 [Source:HGNC Symbol;Acc:13604]	0.345598	-0.0278048	0.719001	4.52382	1.84202	0.0691965	0.158352	-5.17922
ENSG00000239005	ENSG00000239005	ACA64	Small nucleolar RNA ACA64 [Source:RFAM;Acc:RF01225]	-0.933371	-1.94189	0.0751504	-3.01849	-1.84192	0.0692118	0.158371	-4.05824
ENSG00000132881	ENSG00000132881	RSG1	REM2 and RAB-like small GTPase 1 [Source:HGNC Symbol;Acc:28127]	0.287934	-0.023189	0.599056	1.85479	1.84189	0.0692171	0.158371	-4.56079
ENSG00000162951	ENSG00000162951	LRRTM1	leucine rich repeat transmembrane neuronal 1 [Source:HGNC Symbol;Acc:19408]	0.359083	-0.0289731	0.747139	0.980757	1.84163	0.0692551	0.158444	-4.62182
ENSG00000174607	ENSG00000174607	UGT8	UDP glycosyltransferase 8 [Source:HGNC Symbol;Acc:12555]	0.295679	-0.0238806	0.615239	1.24405	1.84149	0.0692749	0.158475	-4.51929
ENSG00000215883	ENSG00000215883	CYB5RL	cytochrome b5 reductase-like [Source:HGNC Symbol;Acc:32220]	0.195639	-0.0158503	0.407127	3.79784	1.84106	0.0693388	0.158607	-4.90082
ENSG00000212802	ENSG00000212802	RPL15P3	ribosomal protein L15 pseudogene 3 [Source:HGNC Symbol;Acc:21538]	0.401193	-0.0325293	0.834916	0.381465	1.84096	0.0693547	0.15863	-4.40749
ENSG00000175894	ENSG00000175894	TSPEAR	thrombospondin-type laminin G domain and EAR repeats [Source:HGNC Symbol;Acc:1268]	2.07976	-0.16892	4.32844	-1.39606	1.84072	0.0693899	0.158696	-4.04093
ENSG00000244380	ENSG00000244380	RP11-24C3.2		0.686811	-0.0558379	1.42946	-1.73369	1.84058	0.0694099	0.158728	-4.07343
ENSG00000151881	ENSG00000151881	C5orf28	chromosome 5 open reading frame 28 [Source:HGNC Symbol;Acc:26139]	-0.233109	-0.485209	0.0189917	2.86904	-1.84029	0.0694532	0.158813	-4.74624
ENSG00000183631	ENSG00000183631	CXorf64	chromosome X open reading frame 64 [Source:HGNC Symbol;Acc:34498]	1.52955	-0.125069	3.18417	-5.05022	1.83979	0.0695281	0.15897	-4.02995
ENSG00000264247	ENSG00000264247	LINC00909	long intergenic non-protein coding RNA 909 [Source:HGNC Symbol;Acc:44331]	0.250288	-0.0204987	0.521075	4.88289	1.83956	0.0695615	0.159023	-5.02329
ENSG00000162711	ENSG00000162711	NLRP3	NLR family, pyrin domain containing 3 [Source:HGNC Symbol;Acc:16400]	-0.831486	-1.73108	0.0681046	3.1718	-1.83955	0.0695632	0.159023	-4.17371
ENSG00000266897	ENSG00000266897	AC005546.2		-0.654067	-1.36189	0.0537518	-1.43838	-1.83909	0.0696324	0.159167	-4.14869
ENSG00000164105	ENSG00000164105	SAP30	Sin3A-associated protein, 30kDa [Source:HGNC Symbol;Acc:10532]	0.227199	-0.0186792	0.473078	3.38067	1.83903	0.069641	0.159172	-4.92279
ENSG00000166326	ENSG00000166326	TRIM44	tripartite motif containing 44 [Source:HGNC Symbol;Acc:19016]	0.139549	-0.0114948	0.290592	7.5625	1.83876	0.0696805	0.159249	-5.403
ENSG00000199201	ENSG00000199201	Y_RNA	Y RNA [Source:RFAM;Acc:RF00019]	-1.53929	-3.20541	0.126842	-3.47665	-1.83871	0.0696885	0.159253	-4.07897
ENSG00000230081	ENSG00000230081	RP11-165N19.4		-0.958351	-1.99573	0.0790316	-3.2723	-1.8386	0.0697044	0.159275	-4.0883
ENSG00000070495	ENSG00000070495	JMJD6	jumonji domain containing 6 [Source:HGNC Symbol;Acc:19355]	0.216569	-0.0179033	0.451041	6.44885	1.83826	0.0697554	0.15937	-5.1974
ENSG00000108061	ENSG00000108061	SHOC2	soc-2 suppressor of clear homolog (C. elegans) [Source:HGNC Symbol;Acc:15454]	0.118089	-0.00976609	0.245944	6.66748	1.8382	0.0697638	0.15937	-5.31156
ENSG00000119862	ENSG00000119862	LGALSL	lectin, galactoside-binding-like [Source:HGNC Symbol;Acc:25012]	0.151864	-0.0125596	0.316287	5.49268	1.8382	0.0697644	0.15937	-5.17499
ENSG00000204991	ENSG00000204991	SPIRE2	spire homolog 2 (Drosophila) [Source:HGNC Symbol;Acc:30623]	-0.165354	-0.344418	0.0137097	5.26602	-1.83785	0.069817	0.159476	-5.10522
ENSG00000234112	ENSG00000234112	RP11-145A3.4		-0.755626	-1.57393	0.0626768	-2.09332	-1.83778	0.069826	0.159483	-4.05321
ENSG00000082929	ENSG00000082929	C4orf6	chromosome 4 open reading frame 6 [Source:HGNC Symbol;Acc:13716]	2.02661	-0.168309	4.22152	0.66388	1.83761	0.069852	0.159528	-4.05464
ENSG00000101294	ENSG00000101294	HM13	histocompatibility (minor) 13 [Source:HGNC Symbol;Acc:16435]	0.20092	-0.0167009	0.418541	6.35826	1.83749	0.0698703	0.159556	-5.29033
ENSG00000070961	ENSG00000070961	ATP2B1	ATPase, Ca++ transporting, plasma membrane 1 [Source:HGNC Symbol;Acc:814]	0.14374	-0.0119594	0.299439	7.82137	1.83735	0.0698904	0.159588	-5.48219
ENSG00000113597	ENSG00000113597	TRAPPC13	trafficking protein particle complex 13 [Source:HGNC Symbol;Acc:25828]	-0.212987	-0.443702	0.0177281	5.37076	-1.83729	0.0698991	0.159594	-5.07177
ENSG00000139370	ENSG00000139370	SLC15A4	solute carrier family 15, member 4 [Source:HGNC Symbol;Acc:23090]	-0.135343	-0.281959	0.0112726	4.90998	-1.8372	0.0699126	0.159611	-5.04215
ENSG00000183891	ENSG00000183891	TTC32	tetratricopeptide repeat domain 32 [Source:HGNC Symbol;Acc:32954]	-0.196698	-0.409814	0.0164171	3.1716	-1.83691	0.0699567	0.159697	-4.76421
ENSG00000171931	ENSG00000171931	FBXW10	F-box and WD repeat domain containing 10 [Source:HGNC Symbol;Acc:1211]	0.766762	-0.0640635	1.59759	-0.244023	1.83676	0.0699788	0.159733	-4.06328
ENSG00000271234	ENSG00000271234	RP5-894D12.4		-1.22063	-2.54329	0.102029	-3.21218	-1.8367	0.0699881	0.159741	-4.04639
ENSG00000147475	ENSG00000147475	ERLIN2	ER lipid raft associated 2 [Source:HGNC Symbol;Acc:1356]	0.207649	-0.017375	0.432672	5.90598	1.83655	0.0700103	0.159777	-5.23021
ENSG00000136161	ENSG00000136161	RCBTB2	regulator of chromosome condensation (RCC1) and BTB (POZ) domain containing protein 2 [Source:HGNC Symbol;Acc:1914]	0.206692	-0.0173095	0.430694	4.50509	1.83643	0.070028	0.159791	-5.15341
ENSG00000090487	ENSG00000090487	SPG21	spastic paraplegia 21 (autosomal recessive, Mast syndrome) [Source:HGNC Symbol;Acc:20373]	0.230392	-0.0193	0.480084	5.30337	1.83639	0.0700343	0.159791	-5.22293
ENSG00000241939	ENSG00000241939	RN7SL517P	RNA, 7SL, cytoplasmic 517, pseudogene [Source:HGNC Symbol;Acc:46533]	-0.767338	-1.59896	0.0642857	-1.96917	-1.83638	0.0700362	0.159791	-4.18381
ENSG00000089195	ENSG00000089195	TRMT6	tRNA methyltransferase 6 homolog (S. cerevisiae) [Source:HGNC Symbol;Acc:20900]	0.331523	-0.0277806	0.690827	5.16443	1.83634	0.070041	0.159791	-4.94739
ENSG00000234797	ENSG00000234797	RPS3AP6	ribosomal protein S3A pseudogene 6 [Source:HGNC Symbol;Acc:18630]	0.40612	-0.03417	0.84641	0.473738	1.83577	0.0701274	0.159974	-4.45049
ENSG00000266501	ENSG00000266501	RP11-766H1.1		-1.29946	-2.70835	0.109443	-4.51574	-1.83562	0.0701487	0.160009	-4.03521
ENSG00000114529	ENSG00000114529	C3orf52	chromosome 3 open reading frame 52 [Source:HGNC Symbol;Acc:26255]	-0.513101	-1.06946	0.0432585	2.74985	-1.83548	0.0701705	0.160044	-4.79138
ENSG00000264745	ENSG00000264745	RP11-403A21.2		1.18599	-0.100045	2.47203	-2.46159	1.8354	0.0701826	0.160058	-4.03785
ENSG00000265798	ENSG00000265798	RP11-271K11.5		1.00851	-0.0851366	2.10216	0.745356	1.83529	0.0701984	0.16008	-4.04077
ENSG00000214534	ENSG00000214534	ZNF705E	zinc finger protein 705E [Source:HGNC Symbol;Acc:33203]	-1.04741	-2.18337	0.0885564	-2.00805	-1.83507	0.0702313	0.160138	-4.05602
ENSG00000221025	ENSG00000221025	MIR1250	microRNA 1250 [Source:HGNC Symbol;Acc:35316]	-1.06924	-2.2289	0.0904229	-2.82235	-1.83504	0.0702362	0.160138	-4.0377
ENSG00000134352	ENSG00000134352	IL6ST	interleukin 6 signal transducer (gp130, oncostatin M receptor) [Source:HGNC Symbol;Acc:6021]	0.231599	-0.0196348	0.482833	6.65217	1.83468	0.0702899	0.160246	-5.37823
ENSG00000185158	ENSG00000185158	LRRC37B	leucine rich repeat containing 37B [Source:HGNC Symbol;Acc:29070]	-0.242675	-0.505988	0.0206389	6.25162	-1.83423	0.070358	0.160381	-5.12385
ENSG00000267461	ENSG00000267461	RP11-120M18.5		-1.45368	-3.03101	0.123652	-3.41928	-1.8342	0.0703615	0.160381	-4.09952
ENSG00000166734	ENSG00000166734	CASC4	cancer susceptibility candidate 4 [Source:HGNC Symbol;Acc:24892]	0.166088	-0.0141351	0.346311	7.59767	1.83413	0.0703727	0.160386	-5.44764
ENSG00000127054	ENSG00000127054	CPSF3L	cleavage and polyadenylation specific factor 3-like [Source:HGNC Symbol;Acc:26052]	0.125467	-0.0106794	0.261614	6.01728	1.83411	0.0703756	0.160386	-5.19047
ENSG00000100065	ENSG00000100065	CARD10	caspase recruitment domain family, member 10 [Source:HGNC Symbol;Acc:16422]	0.508656	-0.0434009	1.06071	5.05709	1.83376	0.0704282	0.160491	-4.89916
ENSG00000156795	ENSG00000156795	WDYHV1	WDYHV motif containing 1 [Source:HGNC Symbol;Acc:25490]	0.252333	-0.0215385	0.526205	3.00038	1.8337	0.0704365	0.160496	-4.93089
ENSG00000155304	ENSG00000155304	HSPA13	heat shock protein 70kDa family, member 13 [Source:HGNC Symbol;Acc:11375]	0.163635	-0.0140315	0.341301	7.34302	1.83304	0.0705358	0.160708	-5.37944
ENSG00000170653	ENSG00000170653	ATF7	activating transcription factor 7 [Source:HGNC Symbol;Acc:792]	-0.149398	-0.311643	0.0128472	5.19627	-1.83263	0.0705977	0.160833	-5.20832
ENSG00000222005	ENSG00000222005	AC016722.1	Uncharacterized protein [Source:UniProtKB/TrEMBL;Acc:B8ZZR3]	-1.13378	-2.36508	0.0975207	-3.59644	-1.83259	0.070603	0.160833	-4.04632
ENSG00000139180	ENSG00000139180	NDUFA9	NADH dehydrogenase (ubiquinone) 1 alpha subcomplex, 9, 39kDa [Source:HGNC Symbol;Acc:7693]	-0.260743	-0.543922	0.0224362	4.55022	-1.83254	0.0706115	0.160838	-5.16587
ENSG00000188566	ENSG00000188566	NDOR1	NADPH dependent diflavin oxidoreductase 1 [Source:HGNC Symbol;Acc:29838]	0.303631	-0.0261402	0.633402	2.21743	1.83246	0.0706229	0.16085	-4.54218
ENSG00000106125	ENSG00000106125	FAM188B	family with sequence similarity 188, member B [Source:HGNC Symbol;Acc:21916]	-0.389784	-0.813181	0.0336124	0.744679	-1.83222	0.0706588	0.160918	-4.54125
ENSG00000173221	ENSG00000173221	GLRX	glutaredoxin (thioltransferase) [Source:HGNC Symbol;Acc:4330]	0.251049	-0.0216584	0.523756	3.65885	1.83216	0.0706686	0.160926	-5.05871
ENSG00000111206	ENSG00000111206	FOXM1	forkhead box M1 [Source:HGNC Symbol;Acc:3818]	0.361275	-0.0311765	0.753726	2.98056	1.83212	0.0706746	0.160926	-4.98689
ENSG00000224272	ENSG00000224272	AC114730.3		1.25529	-0.108386	2.61897	-3.74019	1.83204	0.0706866	0.160939	-4.03978
ENSG00000153814	ENSG00000153814	JAZF1	JAZF zinc finger 1 [Source:HGNC Symbol;Acc:28917]	0.243414	-0.0210401	0.507867	4.8401	1.83188	0.0707106	0.160975	-4.9825
ENSG00000171914	ENSG00000171914	TLN2	talin 2 [Source:HGNC Symbol;Acc:15447]	0.232779	-0.0201248	0.485683	6.19327	1.83185	0.0707149	0.160975	-5.38947
ENSG00000130939	ENSG00000130939	UBE4B	ubiquitination factor E4B [Source:HGNC Symbol;Acc:12500]	0.14716	-0.0127328	0.307053	6.5526	1.83174	0.0707325	0.161001	-5.32654
ENSG00000120211	ENSG00000120211	INSL4	insulin-like 4 (placenta) [Source:HGNC Symbol;Acc:6087]	-1.72898	-3.60787	0.149908	-5.12923	-1.83143	0.0707781	0.161085	-4.0755
ENSG00000259067	ENSG00000259067	CTD-3051D23.3		-1.61643	-3.37303	0.140174	-3.06855	-1.83141	0.070782	0.161085	-4.0861
ENSG00000169249	ENSG00000169249	ZRSR2	zinc finger (CCCH type), RNA-binding motif and serine/arginine rich 2 [Source:HGNC Symbol;Acc:23019]	0.264923	-0.0231334	0.552979	4.14467	1.83039	0.0709352	0.16142	-4.78292
ENSG00000196943	ENSG00000196943	NOP9	NOP9 nucleolar protein [Source:HGNC Symbol;Acc:19826]	0.160067	-0.0139859	0.334119	5.49841	1.8303	0.070949	0.161437	-5.18124
ENSG00000137996	ENSG00000137996	RTCA	RNA 3'-terminal phosphate cyclase [Source:HGNC Symbol;Acc:17981]	0.15365	-0.0134289	0.320729	5.17605	1.83026	0.070955	0.161437	-5.1279
ENSG00000272333	ENSG00000272333	WBP7	Histone-lysine N-methyltransferase MLL4 [Source:UniProtKB/Swiss-Prot;Acc:Q9UMN6]	0.199524	-0.0174664	0.416514	7.21898	1.83002	0.0709909	0.161495	-5.28958
ENSG00000222208	ENSG00000222208	RNA5SP129	RNA, 5S ribosomal pseudogene 129 [Source:HGNC Symbol;Acc:43029]	-1.03786	-2.16659	0.0908633	-3.85327	-1.83001	0.0709929	0.161495	-4.05127
ENSG00000137801	ENSG00000137801	THBS1	thrombospondin 1 [Source:HGNC Symbol;Acc:11785]	0.542994	-0.0476746	1.13366	7.59203	1.82959	0.0710568	0.161621	-5.32814
ENSG00000114115	ENSG00000114115	RBP1	retinol binding protein 1, cellular [Source:HGNC Symbol;Acc:9919]	0.433852	-0.038099	0.905804	4.62167	1.82956	0.0710608	0.161621	-5.18573
ENSG00000198171	ENSG00000198171	DDRGK1	DDRGK domain containing 1 [Source:HGNC Symbol;Acc:16110]	0.167183	-0.0147275	0.349093	5.46323	1.82909	0.0711312	0.161752	-5.17179
ENSG00000143199	ENSG00000143199	ADCY10	adenylate cyclase 10 (soluble) [Source:HGNC Symbol;Acc:21285]	-0.565655	-1.18116	0.0498514	1.88946	-1.82903	0.0711409	0.161752	-4.2221
ENSG00000176593	ENSG00000176593	CTD-2368P22.1	HCG1811579; Uncharacterized protein [Source:UniProtKB/TrEMBL;Acc:G5E958]	-0.184803	-0.385893	0.0162871	4.23887	-1.82903	0.0711413	0.161752	-5.16995
ENSG00000130045	ENSG00000130045	NXNL2	nucleoredoxin-like 2 [Source:HGNC Symbol;Acc:30482]	-0.739146	-1.54345	0.0651582	-1.32488	-1.82899	0.0711468	0.161752	-4.16517
ENSG00000250949	ENSG00000250949	RP11-492L8.2		-1.68994	-3.52888	0.148995	-3.84001	-1.82897	0.0711499	0.161752	-4.06111
ENSG00000224039	ENSG00000224039	AC091493.1		-0.988634	-2.06446	0.0871936	-4.44634	-1.82892	0.0711577	0.161756	-4.04311
ENSG00000070950	ENSG00000070950	RAD18	RAD18 homolog (S. cerevisiae) [Source:HGNC Symbol;Acc:18278]	-0.222729	-0.465204	0.0197454	4.43191	-1.82815	0.0712738	0.162006	-5.03521
ENSG00000178188	ENSG00000178188	SH2B1	SH2B adaptor protein 1 [Source:HGNC Symbol;Acc:30417]	0.138483	-0.0122957	0.289261	6.33087	1.82792	0.0713085	0.162065	-5.24982
ENSG00000138795	ENSG00000138795	LEF1	lymphoid enhancer-binding factor 1 [Source:HGNC Symbol;Acc:6551]	0.537382	-0.0477218	1.12249	2.13095	1.8279	0.0713125	0.162065	-4.63165
ENSG00000183671	ENSG00000183671	GPR1	G protein-coupled receptor 1 [Source:HGNC Symbol;Acc:4463]	0.403917	-0.0359083	0.843742	-0.0666709	1.82774	0.0713369	0.162101	-4.58676
ENSG00000138434	ENSG00000138434	SSFA2	sperm specific antigen 2 [Source:HGNC Symbol;Acc:11319]	0.162166	-0.0144189	0.338751	6.47884	1.82771	0.0713406	0.162101	-5.35035
ENSG00000111432	ENSG00000111432	FZD10	frizzled family receptor 10 [Source:HGNC Symbol;Acc:4039]	1.34104	-0.119354	2.80143	-4.35664	1.82757	0.0713626	0.162137	-4.06098
ENSG00000054282	ENSG00000054282	SDCCAG8	serologically defined colon cancer antigen 8 [Source:HGNC Symbol;Acc:10671]	-0.140775	-0.294086	0.0125347	5.49304	-1.8275	0.0713726	0.162145	-5.22451
ENSG00000234965	ENSG00000234965	SHISA8	shisa homolog 8 (Xenopus laevis) [Source:HGNC Symbol;Acc:18351]	0.707604	-0.0630908	1.4783	-0.298239	1.8273	0.0714034	0.162201	-4.14493
ENSG00000152527	ENSG00000152527	PLEKHH2	pleckstrin homology domain containing, family H (with MyTH4 domain) member 2 [Source:HGNC Symbol;Acc:30506]	-0.529655	-1.10661	0.0472968	2.45865	-1.82707	0.0714381	0.162266	-4.82469
ENSG00000146674	ENSG00000146674	IGFBP3	insulin-like growth factor binding protein 3 [Source:HGNC Symbol;Acc:5472]	0.632276	-0.0566588	1.32121	4.89206	1.82654	0.071518	0.162433	-4.91203
ENSG00000261026	ENSG00000261026	CTD-3247F14.2		-1.86832	-3.90418	0.167542	-2.37958	-1.82644	0.0715344	0.162456	-4.08051
ENSG00000227449	ENSG00000227449	RP11-111F5.5		0.319197	-0.0286484	0.667043	1.18552	1.82631	0.0715538	0.162486	-4.47275
ENSG00000135776	ENSG00000135776	ABCB10	ATP-binding cassette, sub-family B (MDR/TAP), member 10 [Source:HGNC Symbol;Acc:41]	-0.257827	-0.538836	0.0231821	4.12608	-1.82604	0.0715951	0.162563	-5.05067
ENSG00000244398	ENSG00000244398	RP11-466H18.1		0.564543	-0.050774	1.17986	-0.431901	1.826	0.0716014	0.162563	-4.34139
ENSG00000245848	ENSG00000245848	CEBPA	CCAAT/enhancer binding protein (C/EBP), alpha [Source:HGNC Symbol;Acc:1833]	0.543528	-0.0488954	1.13595	0.729868	1.82596	0.0716068	0.162563	-4.34798
ENSG00000134375	ENSG00000134375	TIMM17A	translocase of inner mitochondrial membrane 17 homolog A (yeast) [Source:HGNC Symbol;Acc:17315]	0.179492	-0.0161603	0.375145	6.03346	1.82584	0.0716256	0.162592	-5.20398
ENSG00000233797	ENSG00000233797	UFL1-AS1	UFL1 antisense RNA 1 [Source:HGNC Symbol;Acc:41007]	-0.608616	-1.27208	0.0548497	-2.25274	-1.82569	0.0716483	0.162629	-4.20774
ENSG00000135773	ENSG00000135773	CAPN9	calpain 9 [Source:HGNC Symbol;Acc:1486]	0.956969	-0.0863993	2.00034	-3.54984	1.82542	0.0716897	0.162709	-4.13925
ENSG00000266909	ENSG00000266909	SLC25A6P4	solute carrier family 25 (mitochondrial carrier; adenine nucleotide translocator), member 6 pseudogene 4 [Source:HGNC Symbol;Acc:43853]	-0.930967	-1.94608	0.0841479	-2.49037	-1.82524	0.071716	0.162754	-4.05559
ENSG00000164683	ENSG00000164683	HEY1	hairy/enhancer-of-split related with YRPW motif 1 [Source:HGNC Symbol;Acc:4880]	0.387124	-0.035027	0.809274	3.17354	1.82509	0.0717396	0.162781	-5.01213
ENSG00000253894	ENSG00000253894	RP11-45K10.2		-1.32477	-2.7694	0.119868	-1.61038	-1.82509	0.0717401	0.162781	-4.05077
ENSG00000170271	ENSG00000170271	FAXDC2	fatty acid hydroxylase domain containing 2 [Source:HGNC Symbol;Acc:1334]	0.48979	-0.0443675	1.02395	1.86099	1.82491	0.0717663	0.162824	-4.79556
ENSG00000156042	ENSG00000156042	TTC18	tetratricopeptide repeat domain 18 [Source:HGNC Symbol;Acc:30726]	-0.495256	-1.03539	0.0448735	3.68801	-1.82488	0.0717719	0.162824	-4.77789
ENSG00000173473	ENSG00000173473	SMARCC1	SWI/SNF related, matrix associated, actin dependent regulator of chromatin, subfamily c, member 1 [Source:HGNC Symbol;Acc:11104]	0.168612	-0.0152834	0.352507	7.14959	1.82482	0.0717811	0.162831	-5.42239
ENSG00000169629	ENSG00000169629	RGPD8	RANBP2-like and GRIP domain containing 8 [Source:HGNC Symbol;Acc:9849]	-0.23809	-0.497808	0.0216272	2.55042	-1.82449	0.0718305	0.162929	-4.76886
ENSG00000187630	ENSG00000187630	DHRS4L2	dehydrogenase/reductase (SDR family) member 4 like 2 [Source:HGNC Symbol;Acc:19731]	0.334448	-0.0304193	0.699316	1.42898	1.8243	0.0718605	0.162982	-4.56838
ENSG00000251476	ENSG00000251476	RP11-531A21.2		-1.07457	-2.24695	0.0978103	-4.06375	-1.82418	0.0718781	0.162999	-4.05788
ENSG00000175899	ENSG00000175899	A2M	alpha-2-macroglobulin [Source:HGNC Symbol;Acc:7]	0.89514	-0.0814856	1.87177	5.7466	1.82417	0.0718802	0.162999	-5.28568
ENSG00000110002	ENSG00000110002	VWA5A	von Willebrand factor A domain containing 5A [Source:HGNC Symbol;Acc:6658]	0.263063	-0.0240091	0.550135	3.37245	1.82377	0.0719406	0.163121	-4.99591
ENSG00000203601	ENSG00000203601	LINC00970	long intergenic non-protein coding RNA 970 [Source:HGNC Symbol;Acc:48730]	-1.54109	-3.22297	0.140791	-3.78697	-1.82362	0.0719638	0.16316	-4.06975
ENSG00000179930	ENSG00000179930	ZNF648	zinc finger protein 648 [Source:HGNC Symbol;Acc:18190]	-1.01738	-2.12774	0.0929837	-2.82138	-1.82356	0.0719733	0.163167	-4.10949
ENSG00000060982	ENSG00000060982	BCAT1	branched chain amino-acid transaminase 1, cytosolic [Source:HGNC Symbol;Acc:976]	0.303272	-0.0277351	0.63428	5.87328	1.82346	0.071988	0.163186	-5.3877
ENSG00000179528	ENSG00000179528	LBX2	ladybird homeobox 2 [Source:HGNC Symbol;Acc:15525]	0.664777	-0.0609826	1.39054	-0.546255	1.82299	0.0720597	0.163335	-4.23779
ENSG00000267196	ENSG00000267196	RP11-813F20.4		-1.63748	-3.42536	0.150393	-3.57907	-1.82281	0.0720879	0.163384	-4.05564
ENSG00000158050	ENSG00000158050	DUSP2	dual specificity phosphatase 2 [Source:HGNC Symbol;Acc:3068]	0.681686	-0.0626518	1.42602	0.271478	1.8227	0.072104	0.163406	-4.20854
ENSG00000250387	ENSG00000250387	RP11-136K7.2		-0.964123	-2.01701	0.0887631	-1.9239	-1.82244	0.0721446	0.163484	-4.08266
ENSG00000264572	ENSG00000264572	MIR4296	microRNA 4296 [Source:HGNC Symbol;Acc:38178]	-0.663586	-1.38829	0.0611163	-2.68506	-1.82238	0.0721533	0.16349	-4.14579
ENSG00000152332	ENSG00000152332	UHMK1	U2AF homology motif (UHM) kinase 1 [Source:HGNC Symbol;Acc:19683]	0.119596	-0.0110361	0.250227	6.95952	1.82208	0.072199	0.163579	-5.30896
ENSG00000261857	ENSG00000261857	MIA	melanoma inhibitory activity [Source:HGNC Symbol;Acc:7076]	-0.844975	-1.76795	0.0779967	-2.67706	-1.82204	0.0722061	0.163581	-4.07808
ENSG00000205853	ENSG00000205853	RFPL3S	RFPL3 antisense [Source:HGNC Symbol;Acc:9981]	-0.905565	-1.8948	0.0836735	2.15742	-1.82188	0.0722298	0.16362	-4.18831
ENSG00000048140	ENSG00000048140	TSPAN17	tetraspanin 17 [Source:HGNC Symbol;Acc:13594]	0.285939	-0.0264403	0.598319	4.91837	1.82177	0.0722475	0.163646	-5.2074
ENSG00000235076	ENSG00000235076	GAPDHP52	glyceraldehyde 3 phosphate dehydrogenase pseudogene 52 [Source:HGNC Symbol;Acc:38558]	-0.996859	-2.086	0.0922847	-2.34967	-1.82159	0.0722748	0.163693	-4.08942
ENSG00000101974	ENSG00000101974	ATP11C	ATPase, class VI, type 11C [Source:HGNC Symbol;Acc:13554]	-0.271618	-0.568477	0.025241	4.90391	-1.821	0.0723651	0.163864	-5.20057
ENSG00000261136	ENSG00000261136	RP11-37C7.3		-0.426487	-0.892609	0.0396355	0.72425	-1.82099	0.0723668	0.163864	-4.514
ENSG00000007062	ENSG00000007062	PROM1	prominin 1 [Source:HGNC Symbol;Acc:9454]	0.390344	-0.0362798	0.816968	4.81017	1.82098	0.0723689	0.163864	-5.28186
ENSG00000150630	ENSG00000150630	VEGFC	vascular endothelial growth factor C [Source:HGNC Symbol;Acc:12682]	1.01218	-0.0941695	2.11853	0.99824	1.82082	0.0723927	0.163903	-4.38611
ENSG00000263219	ENSG00000263219	RYKP1	receptor-like tyrosine kinase pseudogene 1 [Source:HGNC Symbol;Acc:10482]	-0.979862	-2.05119	0.091462	-2.0138	-1.82031	0.0724709	0.164059	-4.08527
ENSG00000163898	ENSG00000163898	LIPH	lipase, member H [Source:HGNC Symbol;Acc:18483]	1.51476	-0.141408	3.17092	-3.52295	1.82029	0.0724739	0.164059	-4.05381
ENSG00000100239	ENSG00000100239	PPP6R2	protein phosphatase 6, regulatory subunit 2 [Source:HGNC Symbol;Acc:19253]	0.141177	-0.0131864	0.29554	6.58742	1.82021	0.0724867	0.164073	-5.34756
ENSG00000233225	ENSG00000233225	AC004987.9		0.560565	-0.0523909	1.17352	-0.595072	1.82011	0.0725014	0.164092	-4.213
ENSG00000182749	ENSG00000182749	PAQR7	progestin and adipoQ receptor family member VII [Source:HGNC Symbol;Acc:23146]	0.239249	-0.0223682	0.500866	3.66288	1.82006	0.0725097	0.164097	-5.04028
ENSG00000204650	ENSG00000204650	CRHR1-IT1	CRHR1 intronic transcript 1 (non-protein coding) [Source:HGNC Symbol;Acc:26327]	-0.1938	-0.405736	0.0181358	5.22234	-1.81992	0.0725319	0.164131	-5.23812
ENSG00000166073	ENSG00000166073	GPR176	G protein-coupled receptor 176 [Source:HGNC Symbol;Acc:32370]	0.389151	-0.0364488	0.814751	2.50876	1.81978	0.0725529	0.164131	-4.62036
ENSG00000246548	ENSG00000246548	RP11-7F17.5		-1.02447	-2.14492	0.0959672	-0.384757	-1.81976	0.0725561	0.164131	-4.06311
ENSG00000105011	ENSG00000105011	ASF1B	anti-silencing function 1B histone chaperone [Source:HGNC Symbol;Acc:20996]	0.427167	-0.0400148	0.894348	1.01656	1.81976	0.0725562	0.164131	-4.65885
ENSG00000226957	ENSG00000226957	RP4-533D7.4		-1.31447	-2.75208	0.123134	-1.71974	-1.81976	0.0725564	0.164131	-4.06977
ENSG00000206674	ENSG00000206674	RNU6-945P	RNA, U6 small nuclear 945, pseudogene [Source:HGNC Symbol;Acc:47908]	-0.899006	-1.8823	0.0842914	-2.67329	-1.81961	0.0725782	0.164166	-4.06963
ENSG00000063241	ENSG00000063241	ISOC2	isochorismatase domain containing 2 [Source:HGNC Symbol;Acc:26278]	0.383625	-0.0359927	0.803242	3.766	1.81951	0.072594	0.164187	-5.04283
ENSG00000258388	ENSG00000258388	PPT2-EGFL8	PPT2-EGFL8 readthrough (NMD candidate) [Source:HGNC Symbol;Acc:48343]	-0.731053	-1.53073	0.0686238	-1.37285	-1.81943	0.0726061	0.1642	-4.08383
ENSG00000254740	ENSG00000254740	RP11-334E6.3		-1.06528	-2.23072	0.100165	-2.66251	-1.81917	0.0726465	0.164277	-4.06379
ENSG00000271078	ENSG00000271078	RP13-395E19.4		-0.965969	-2.02293	0.0909964	-3.99971	-1.81888	0.0726912	0.164364	-4.09447
ENSG00000158966	ENSG00000158966	CACHD1	cache domain containing 1 [Source:HGNC Symbol;Acc:29314]	0.281948	-0.0265766	0.590472	6.48157	1.81878	0.0727063	0.164384	-5.38049
ENSG00000228126	ENSG00000228126	LINC00568	long intergenic non-protein coding RNA 568 [Source:HGNC Symbol;Acc:43713]	-0.527216	-1.10418	0.0497461	-0.110389	-1.81862	0.0727307	0.164425	-4.25682
ENSG00000137727	ENSG00000137727	ARHGAP20	Rho GTPase activating protein 20 [Source:HGNC Symbol;Acc:18357]	0.415415	-0.0393817	0.870212	0.64474	1.81789	0.0728446	0.164668	-4.531
ENSG00000157823	ENSG00000157823	AP3S2	adaptor-related protein complex 3, sigma 2 subunit [Source:HGNC Symbol;Acc:571]	0.190829	-0.0180979	0.399756	5.21654	1.81782	0.0728543	0.164675	-5.17292
ENSG00000245384	ENSG00000245384	AC004053.1		-1.70483	-3.57141	0.161742	-3.78442	-1.81777	0.072863	0.164676	-4.06174
ENSG00000187566	ENSG00000187566	NHLRC1	NHL repeat containing 1 [Source:HGNC Symbol;Acc:21576]	1.11608	-0.105919	2.33808	-3.42175	1.81772	0.0728707	0.164676	-4.06403
ENSG00000169410	ENSG00000169410	PTPN9	protein tyrosine phosphatase, non-receptor type 9 [Source:HGNC Symbol;Acc:9661]	0.197404	-0.0187364	0.413545	6.11527	1.8177	0.0728736	0.164676	-5.31297
ENSG00000128408	ENSG00000128408	RIBC2	RIB43A domain with coiled-coils 2 [Source:HGNC Symbol;Acc:13241]	1.39073	-0.132062	2.91351	-0.370188	1.81762	0.0728853	0.164688	-4.06355
ENSG00000199043	ENSG00000199043	MIR335	microRNA 335 [Source:HGNC Symbol;Acc:31773]	-0.537521	-1.12614	0.0510999	-2.49231	-1.81745	0.0729126	0.164736	-4.21022
ENSG00000180264	ENSG00000180264	GPR144	G protein-coupled receptor 144 [Source:HGNC Symbol;Acc:18651]	-0.842145	-1.76443	0.0801421	-0.850132	-1.81728	0.0729378	0.164778	-4.18444
ENSG00000269984	ENSG00000269984	RP11-362K14.5		-0.660515	-1.38405	0.0630221	-1.45693	-1.81687	0.0730018	0.164902	-4.28144
ENSG00000214753	ENSG00000214753	HNRNPUL2	heterogeneous nuclear ribonucleoprotein U-like 2 [Source:HGNC Symbol;Acc:25451]	0.188723	-0.0180095	0.395456	5.00001	1.81684	0.0730056	0.164902	-5.20321
ENSG00000186907	ENSG00000186907	RTN4RL2	reticulon 4 receptor-like 2 [Source:HGNC Symbol;Acc:23053]	0.389497	-0.0371889	0.816183	1.88308	1.81676	0.0730186	0.164918	-4.63943
ENSG00000132854	ENSG00000132854	KANK4	KN motif and ankyrin repeat domains 4 [Source:HGNC Symbol;Acc:27263]	0.775317	-0.074117	1.62475	-1.02412	1.81657	0.0730485	0.164968	-4.32414
ENSG00000263745	ENSG00000263745	RP11-161I6.2		-0.879336	-1.84275	0.0840782	-4.47481	-1.81653	0.0730536	0.164968	-4.07136
ENSG00000119650	ENSG00000119650	IFT43	intraflagellar transport 43 homolog (Chlamydomonas) [Source:HGNC Symbol;Acc:29669]	0.218697	-0.0209271	0.45832	4.77244	1.81641	0.0730728	0.164997	-5.0483
ENSG00000160124	ENSG00000160124	CCDC58	coiled-coil domain containing 58 [Source:HGNC Symbol;Acc:31136]	0.210011	-0.0201214	0.440144	3.44293	1.81621	0.0731037	0.165052	-4.78064
ENSG00000230793	ENSG00000230793	SMARCE1P5	SWI/SNF related, matrix associated, actin dependent regulator of chromatin, subfamily e, member 1 pseudogene 5 [Source:HGNC Symbol;Acc:39734]	-0.788747	-1.65311	0.0756169	-0.671291	-1.81611	0.0731188	0.165065	-4.16585
ENSG00000178950	ENSG00000178950	GAK	cyclin G associated kinase [Source:HGNC Symbol;Acc:4113]	0.154047	-0.0147703	0.322865	7.23602	1.81609	0.0731219	0.165065	-5.33112
ENSG00000154258	ENSG00000154258	ABCA9	ATP-binding cassette, sub-family A (ABC1), member 9 [Source:HGNC Symbol;Acc:39]	-1.33932	-2.80764	0.129	-0.879546	-1.81537	0.0732339	0.165298	-4.10359
ENSG00000148225	ENSG00000148225	WDR31	WD repeat domain 31 [Source:HGNC Symbol;Acc:21421]	0.328085	-0.0316077	0.687777	2.6373	1.81533	0.0732396	0.165298	-4.83865
ENSG00000145675	ENSG00000145675	PIK3R1	phosphoinositide-3-kinase, regulatory subunit 1 (alpha) [Source:HGNC Symbol;Acc:8979]	0.19526	-0.018818	0.409337	7.2273	1.81528	0.0732484	0.165298	-5.35519
ENSG00000187837	ENSG00000187837	HIST1H1C	histone cluster 1, H1c [Source:HGNC Symbol;Acc:4716]	0.412522	-0.0397603	0.864804	7.18824	1.81526	0.0732508	0.165298	-5.34713
ENSG00000182183	ENSG00000182183	FAM159A	family with sequence similarity 159, member A [Source:HGNC Symbol;Acc:28757]	1.32461	-0.127736	2.77695	-1.22813	1.81518	0.0732634	0.165312	-4.08406
ENSG00000260490	ENSG00000260490	RP11-265N6.3		0.544376	-0.0527499	1.1415	-0.499117	1.81441	0.0733834	0.165569	-4.15417
ENSG00000072954	ENSG00000072954	TMEM38A	transmembrane protein 38A [Source:HGNC Symbol;Acc:28462]	0.288018	-0.0279572	0.603993	3.57019	1.81413	0.0734265	0.165652	-4.89777
ENSG00000235813	ENSG00000235813	RP11-308B5.2		-1.26944	-2.66227	0.123397	-2.40096	-1.8139	0.0734621	0.165718	-4.12219
ENSG00000267002	ENSG00000267002	RP11-242D8.1		-0.234274	-0.491349	0.0228009	5.01049	-1.8137	0.0734929	0.165772	-5.13108
ENSG00000145979	ENSG00000145979	TBC1D7	TBC1 domain family, member 7 [Source:HGNC Symbol;Acc:21066]	-0.182486	-0.382794	0.0178222	3.48708	-1.81314	0.0735797	0.165954	-5.06031
ENSG00000174579	ENSG00000174579	MSL2	male-specific lethal 2 homolog (Drosophila) [Source:HGNC Symbol;Acc:25544]	0.114379	-0.0111803	0.239937	6.23312	1.81301	0.0736015	0.165989	-5.31098
ENSG00000104332	ENSG00000104332	SFRP1	secreted frizzled-related protein 1 [Source:HGNC Symbol;Acc:10776]	0.338756	-0.0331391	0.710651	6.30825	1.81288	0.0736215	0.165996	-5.4389
ENSG00000105146	ENSG00000105146	AURKC	aurora kinase C [Source:HGNC Symbol;Acc:11391]	-0.531858	-1.11575	0.0520315	0.838149	-1.81287	0.0736225	0.165996	-4.27811
ENSG00000166508	ENSG00000166508	MCM7	minichromosome maintenance complex component 7 [Source:HGNC Symbol;Acc:6950]	0.25593	-0.0250444	0.536905	6.73584	1.81283	0.0736293	0.165996	-5.2926
ENSG00000152193	ENSG00000152193	RNF219	ring finger protein 219 [Source:HGNC Symbol;Acc:20308]	0.220562	-0.0215842	0.462709	6.57681	1.81282	0.0736302	0.165996	-5.30106
ENSG00000108094	ENSG00000108094	CUL2	cullin 2 [Source:HGNC Symbol;Acc:2552]	0.113756	-0.0111425	0.238654	6.36771	1.81267	0.0736536	0.166021	-5.25652
ENSG00000260337	ENSG00000260337	RP11-386M24.6		-0.919544	-1.92916	0.0900728	0.266899	-1.81267	0.0736544	0.166021	-4.09307
ENSG00000231789	ENSG00000231789	RP11-558F24.4		0.435096	-0.042654	0.912847	0.0169784	1.81253	0.0736749	0.166053	-4.40896
ENSG00000166562	ENSG00000166562	SEC11C	SEC11 homolog C (S. cerevisiae) [Source:HGNC Symbol;Acc:23400]	0.189047	-0.018574	0.396668	5.10934	1.81218	0.0737307	0.166165	-5.21403
ENSG00000135245	ENSG00000135245	HILPDA	hypoxia inducible lipid droplet-associated [Source:HGNC Symbol;Acc:28859]	0.215294	-0.0211693	0.451758	1.63353	1.81205	0.0737504	0.166195	-4.86353
ENSG00000260727	ENSG00000260727	SLC7A5P1	solute carrier family 7 (amino acid transporter light chain, L system), member 5 pseudogene 1 [Source:HGNC Symbol;Acc:29458]	-0.470276	-0.986805	0.046253	2.6337	-1.81201	0.0737571	0.166195	-4.51108
ENSG00000151287	ENSG00000151287	TEX30	testis expressed 30 [Source:HGNC Symbol;Acc:25188]	-0.300118	-0.629763	0.0295272	1.82869	-1.81195	0.0737654	0.1662	-4.47246
ENSG00000141738	ENSG00000141738	GRB7	growth factor receptor-bound protein 7 [Source:HGNC Symbol;Acc:4567]	1.34561	-0.132536	2.82376	-0.716412	1.81177	0.0737936	0.166249	-4.06522
ENSG00000159579	ENSG00000159579	RSPRY1	ring finger and SPRY domain containing 1 [Source:HGNC Symbol;Acc:29420]	0.101291	-0.00998394	0.212566	6.52286	1.81165	0.0738122	0.166266	-5.33048
ENSG00000105708	ENSG00000105708	ZNF14	zinc finger protein 14 [Source:HGNC Symbol;Acc:12924]	0.170196	-0.0167771	0.35717	5.16059	1.81164	0.0738142	0.166266	-5.10493
ENSG00000091536	ENSG00000091536	MYO15A	myosin XVA [Source:HGNC Symbol;Acc:7594]	-0.521531	-1.09458	0.0515126	2.85324	-1.81132	0.0738649	0.166366	-4.5131
ENSG00000048649	ENSG00000048649	RSF1	remodeling and spacing factor 1 [Source:HGNC Symbol;Acc:18118]	0.126129	-0.0124633	0.264721	9.00051	1.81125	0.0738758	0.166368	-5.51992
ENSG00000148835	ENSG00000148835	TAF5	TAF5 RNA polymerase II, TATA box binding protein (TBP)-associated factor, 100kDa [Source:HGNC Symbol;Acc:11539]	0.213414	-0.0210907	0.447919	4.05534	1.81123	0.0738787	0.166368	-4.8928
ENSG00000183935	ENSG00000183935	HTR7P1	5-hydroxytryptamine (serotonin) receptor 7 pseudogene 1 [Source:HGNC Symbol;Acc:30411]	0.349391	-0.0346143	0.733396	1.03057	1.81082	0.0739418	0.166496	-4.61357
ENSG00000260917	ENSG00000260917	RP11-57H14.4		0.200594	-0.0198857	0.421074	4.28516	1.81072	0.0739583	0.166518	-5.13165
ENSG00000258660	ENSG00000258660	RP4-693M11.3		-0.987174	-2.07228	0.0979369	-3.16285	-1.8106	0.0739776	0.166543	-4.0909
ENSG00000169519	ENSG00000169519	METTL15	methyltransferase like 15 [Source:HGNC Symbol;Acc:26606]	-0.233191	-0.489521	0.0231386	4.41957	-1.81057	0.0739819	0.166543	-5.02536
ENSG00000078399	ENSG00000078399	HOXA9	homeobox A9 [Source:HGNC Symbol;Acc:5109]	0.235746	-0.023407	0.494899	4.271	1.81046	0.0739981	0.166565	-5.21005
ENSG00000001167	ENSG00000001167	NFYA	nuclear transcription factor Y, alpha [Source:HGNC Symbol;Acc:7804]	0.276346	-0.0274528	0.580145	4.70039	1.81038	0.0740118	0.166581	-5.26624
ENSG00000160209	ENSG00000160209	PDXK	pyridoxal (pyridoxine, vitamin B6) kinase [Source:HGNC Symbol;Acc:8819]	0.335629	-0.0333636	0.704621	7.20363	1.81027	0.0740283	0.166604	-5.42318
ENSG00000140455	ENSG00000140455	USP3	ubiquitin specific peptidase 3 [Source:HGNC Symbol;Acc:12626]	-0.143488	-0.301265	0.014288	5.65897	-1.80999	0.074072	0.166688	-5.35549
ENSG00000170214	ENSG00000170214	ADRA1B	adrenoceptor alpha 1B [Source:HGNC Symbol;Acc:278]	0.839639	-0.0837827	1.76306	-1.43649	1.80965	0.0741257	0.166794	-4.1845
ENSG00000058804	ENSG00000058804	NDC1	NDC1 transmembrane nucleoporin [Source:HGNC Symbol;Acc:25525]	0.199131	-0.019896	0.418158	4.53951	1.80944	0.0741592	0.166855	-5.16286
ENSG00000235875	ENSG00000235875	ARHGEF7-AS2	ARHGEF7 antisense RNA 2 [Source:HGNC Symbol;Acc:40717]	0.350309	-0.0350716	0.73569	-0.567718	1.8091	0.0742113	0.166958	-4.50461
ENSG00000196739	ENSG00000196739	COL27A1	collagen, type XXVII, alpha 1 [Source:HGNC Symbol;Acc:22986]	-0.477227	-1.00225	0.0477978	4.45906	-1.80904	0.0742219	0.166967	-5.15116
ENSG00000170468	ENSG00000170468	AC005280.1		0.313282	-0.0314595	0.658023	3.05433	1.8086	0.0742895	0.167105	-4.78299
ENSG00000268066	ENSG00000268066	FMR1-AS1	FMR1 antisense RNA 1 [Source:HGNC Symbol;Acc:39081]	-1.07873	-2.266	0.108541	-3.36488	-1.80828	0.0743411	0.167206	-4.09772
ENSG00000103888	ENSG00000103888	KIAA1199	KIAA1199 [Source:HGNC Symbol;Acc:29213]	0.387491	-0.0390068	0.813989	1.92654	1.8082	0.0743529	0.167218	-4.74255
ENSG00000155008	ENSG00000155008	APOOL	apolipoprotein O-like [Source:HGNC Symbol;Acc:24009]	0.121048	-0.0122252	0.25432	5.25227	1.80766	0.074438	0.167395	-5.18309
ENSG00000088325	ENSG00000088325	TPX2	TPX2, microtubule-associated, homolog (Xenopus laevis) [Source:HGNC Symbol;Acc:1249]	0.314057	-0.0317505	0.659864	4.19445	1.80749	0.0744646	0.167427	-5.10005
ENSG00000101384	ENSG00000101384	JAG1	jagged 1 [Source:HGNC Symbol;Acc:6188]	0.274755	-0.0277803	0.57729	5.74263	1.80747	0.0744676	0.167427	-5.29439
ENSG00000227379	ENSG00000227379	PPIAP2	peptidylprolyl isomerase A (cyclophilin A) pseudogene 2 [Source:HGNC Symbol;Acc:16542]	-0.743177	-1.56151	0.0751538	-2.56172	-1.80745	0.0744716	0.167427	-4.15788
ENSG00000249996	ENSG00000249996	RP11-359P5.1		-1.1936	-2.50796	0.120751	-2.30325	-1.80738	0.0744819	0.167436	-4.07094
ENSG00000159307	ENSG00000159307	SCUBE1	signal peptide, CUB domain, EGF-like 1 [Source:HGNC Symbol;Acc:13441]	0.697175	-0.0705981	1.46495	2.69506	1.80722	0.0745072	0.167478	-4.81612
ENSG00000187942	ENSG00000187942	LDLRAD2	low density lipoprotein receptor class A domain containing 2 [Source:HGNC Symbol;Acc:32071]	0.8823	-0.0894242	1.85402	-3.87829	1.80707	0.0745306	0.167516	-4.12454
ENSG00000137193	ENSG00000137193	PIM1	pim-1 oncogene [Source:HGNC Symbol;Acc:8986]	0.40255	-0.0408843	0.845985	5.16406	1.80673	0.0745848	0.167624	-4.99529
ENSG00000053918	ENSG00000053918	KCNQ1	potassium voltage-gated channel, KQT-like subfamily, member 1 [Source:HGNC Symbol;Acc:6294]	-1.59138	-3.34454	0.161786	-2.14218	-1.80656	0.0746109	0.167668	-4.07172
ENSG00000113734	ENSG00000113734	BNIP1	BCL2/adenovirus E1B 19kDa interacting protein 1 [Source:HGNC Symbol;Acc:1082]	0.252844	-0.0257563	0.531444	3.45106	1.80623	0.0746631	0.167756	-4.84478
ENSG00000132967	ENSG00000132967	HMGB1P5	high mobility group box 1 pseudogene 5 [Source:HGNC Symbol;Acc:4997]	0.318176	-0.0324116	0.668764	1.65677	1.80623	0.0746632	0.167756	-4.71509
ENSG00000169228	ENSG00000169228	RAB24	RAB24, member RAS oncogene family [Source:HGNC Symbol;Acc:9765]	0.175841	-0.017934	0.369617	2.66055	1.80603	0.0746948	0.167813	-4.74314
ENSG00000179673	ENSG00000179673	RPRML	reprimo-like [Source:HGNC Symbol;Acc:32422]	0.828546	-0.0845327	1.74163	1.30613	1.80597	0.0747041	0.167819	-4.43332
ENSG00000244128	ENSG00000244128	RP11-85M11.2		-0.503053	-1.05744	0.0513378	-1.50295	-1.80592	0.0747112	0.167821	-4.43645
ENSG00000173588	ENSG00000173588	CCDC41	coiled-coil domain containing 41 [Source:HGNC Symbol;Acc:17966]	-0.337094	-0.70864	0.0344511	3.75171	-1.80568	0.0747493	0.167888	-5.02208
ENSG00000226676	ENSG00000226676	RP11-589B3.6		-1.06679	-2.24263	0.10905	-2.98325	-1.80565	0.0747551	0.167888	-4.07382
ENSG00000132466	ENSG00000132466	ANKRD17	ankyrin repeat domain 17 [Source:HGNC Symbol;Acc:23575]	0.128557	-0.0131442	0.270258	9.14301	1.80561	0.0747606	0.167888	-5.54584
ENSG00000250574	ENSG00000250574	CTD-2275D10.2		-1.17983	-2.48043	0.120768	-5.02269	-1.80542	0.0747908	0.167941	-4.07288
ENSG00000188483	ENSG00000188483	IER5L	immediate early response 5-like [Source:HGNC Symbol;Acc:23679]	0.386138	-0.0395632	0.811838	3.4345	1.80526	0.0748161	0.167976	-4.71605
ENSG00000242852	ENSG00000242852	ZNF709	zinc finger protein 709 [Source:HGNC Symbol;Acc:20629]	-0.342054	-0.719158	0.0350506	0.792342	-1.80524	0.0748193	0.167976	-4.55614
ENSG00000267692	ENSG00000267692	TAF9P3	TAF9 RNA polymerase II, TATA box binding protein (TBP)-associated factor, 32kDa pseudogene 3 [Source:HGNC Symbol;Acc:30678]	-0.662781	-1.39351	0.0679497	-2.71821	-1.80515	0.0748325	0.167991	-4.17557
ENSG00000232461	ENSG00000232461	RP11-644C3.1		-1.41941	-2.98438	0.145568	-2.35174	-1.8051	0.0748412	0.167996	-4.07213
ENSG00000146842	ENSG00000146842	TMEM209	transmembrane protein 209 [Source:HGNC Symbol;Acc:21898]	0.175348	-0.0180007	0.368697	5.28122	1.80493	0.0748674	0.168032	-5.14556
ENSG00000198732	ENSG00000198732	SMOC1	SPARC related modular calcium binding 1 [Source:HGNC Symbol;Acc:20318]	0.232094	-0.0238284	0.488016	3.95498	1.80492	0.07487	0.168032	-5.3381
ENSG00000146409	ENSG00000146409	SLC18B1	solute carrier family 18, subfamily B, member 1 [Source:HGNC Symbol;Acc:21573]	0.298722	-0.0307784	0.628222	3.70701	1.80432	0.0749648	0.16823	-5.13269
ENSG00000253399	ENSG00000253399	AC078852.2		-1.04686	-2.20164	0.107926	-3.70257	-1.80422	0.0749807	0.168251	-4.07572
ENSG00000140943	ENSG00000140943	MBTPS1	membrane-bound transcription factor peptidase, site 1 [Source:HGNC Symbol;Acc:15456]	0.194234	-0.0200463	0.408514	6.83427	1.80403	0.0750096	0.168302	-5.46199
ENSG00000252585	ENSG00000252585	Y_RNA	Y RNA [Source:RFAM;Acc:RF00019]	-1.39544	-2.93502	0.144152	-4.03328	-1.80388	0.0750343	0.168343	-4.07364
ENSG00000253430	ENSG00000253430	RP11-14I17.2		-0.855458	-1.79934	0.0884292	-1.48026	-1.80377	0.075052	0.168368	-4.09736
ENSG00000140464	ENSG00000140464	PML	promyelocytic leukemia [Source:HGNC Symbol;Acc:9113]	0.201236	-0.0208154	0.423288	4.24032	1.80366	0.0750693	0.168392	-5.19082
ENSG00000168306	ENSG00000168306	ACOX2	acyl-CoA oxidase 2, branched chain [Source:HGNC Symbol;Acc:120]	0.60282	-0.0623797	1.26802	-1.23287	1.80359	0.0750802	0.168402	-4.37421
ENSG00000211643	ENSG00000211643	IGLV5-52	immunoglobulin lambda variable 5-52 [Source:HGNC Symbol;Acc:5926]	1.04505	-0.108195	2.19829	-3.59896	1.8035	0.0750934	0.168417	-4.07541
ENSG00000139278	ENSG00000139278	GLIPR1	GLI pathogenesis-related 1 [Source:HGNC Symbol;Acc:17001]	0.457364	-0.0474379	0.962165	4.83923	1.8032	0.0751425	0.168512	-4.99904
ENSG00000169083	ENSG00000169083	AR	androgen receptor [Source:HGNC Symbol;Acc:644]	0.311922	-0.0323668	0.65621	4.52255	1.80312	0.0751542	0.168524	-5.21394
ENSG00000254469	ENSG00000254469	RP11-849H4.2	Putative short transient receptor potential channel 2-like protein [Source:UniProtKB/Swiss-Prot;Acc:Q6ZNB5]	-0.35744	-0.752	0.0371205	0.780766	-1.80298	0.0751763	0.168545	-4.59379
ENSG00000240031	ENSG00000240031	OR9A3P	olfactory receptor, family 9, subfamily A, member 3 pseudogene [Source:HGNC Symbol;Acc:15094]	-1.26032	-2.65153	0.130887	-0.83025	-1.80298	0.0751765	0.168545	-4.089
ENSG00000187607	ENSG00000187607	ZNF286A	Zinc finger protein 286A [Source:UniProtKB/Swiss-Prot;Acc:Q9HBT8]	0.160463	-0.0166729	0.337598	5.06447	1.80289	0.0751903	0.168558	-5.30568
ENSG00000113790	ENSG00000113790	EHHADH	enoyl-CoA, hydratase/3-hydroxyacyl CoA dehydrogenase [Source:HGNC Symbol;Acc:3247]	0.201906	-0.020983	0.424796	3.12132	1.80286	0.0751954	0.168558	-4.84739
ENSG00000182050	ENSG00000182050	MGAT4C	mannosyl (alpha-1,3-)-glycoprotein beta-1,4-N-acetylglucosaminyltransferase, isozyme C (putative) [Source:HGNC Symbol;Acc:30871]	-0.403504	-0.848954	0.0419465	4.37051	-1.80281	0.0752034	0.168562	-5.11082
ENSG00000268460	ENSG00000268460	AC006262.6		2.01967	-0.210032	4.24937	-0.299979	1.80275	0.0752131	0.168569	-4.10542
ENSG00000253985	ENSG00000253985	RP11-136K7.3		-1.40157	-2.94902	0.145876	-4.34951	-1.80261	0.0752357	0.168605	-4.07508
ENSG00000253878	ENSG00000253878	RP11-347C18.3		0.287707	-0.0299627	0.605377	1.3363	1.80251	0.0752519	0.168627	-4.6451
ENSG00000272540	ENSG00000272540	XXbac-BPG252P9.9		0.515616	-0.0537201	1.08495	-0.166434	1.80243	0.0752631	0.168637	-4.27496
ENSG00000260778	ENSG00000260778	MIR940	microRNA 940 [Source:HGNC Symbol;Acc:33683]	-0.402591	-0.847137	0.041955	-0.28752	-1.80239	0.0752699	0.168638	-4.40167
ENSG00000103047	ENSG00000103047	TANGO6	transport and golgi organization 6 homolog (Drosophila) [Source:HGNC Symbol;Acc:25749]	0.186931	-0.0194983	0.393361	4.90382	1.80224	0.0752944	0.168678	-5.14296
ENSG00000087510	ENSG00000087510	TFAP2C	transcription factor AP-2 gamma (activating enhancer binding protein 2 gamma) [Source:HGNC Symbol;Acc:11744]	0.469305	-0.0489984	0.987608	2.76171	1.80208	0.0753201	0.168721	-4.68955
ENSG00000143479	ENSG00000143479	DYRK3	dual-specificity tyrosine-(Y)-phosphorylation regulated kinase 3 [Source:HGNC Symbol;Acc:3094]	0.35357	-0.0370532	0.744194	4.19464	1.80144	0.0754214	0.168934	-5.03811
ENSG00000111348	ENSG00000111348	ARHGDIB	Rho GDP dissociation inhibitor (GDI) beta [Source:HGNC Symbol;Acc:679]	1.65764	-0.173906	3.48919	-4.75849	1.80125	0.075451	0.168985	-4.08704
ENSG00000250510	ENSG00000250510	GPR162	G protein-coupled receptor 162 [Source:HGNC Symbol;Acc:16693]	0.234999	-0.0247071	0.494705	5.1594	1.80088	0.0755095	0.169096	-5.30596
ENSG00000254285	ENSG00000254285	KRT8P3	keratin 8 pseudogene 3 [Source:HGNC Symbol;Acc:31056]	-1.31405	-2.76628	0.138178	-5.01744	-1.80086	0.0755139	0.169096	-4.07724
ENSG00000155254	ENSG00000155254	MARVELD1	MARVEL domain containing 1 [Source:HGNC Symbol;Acc:28674]	0.31755	-0.0333991	0.668499	3.61932	1.80082	0.0755199	0.169096	-5.06122
ENSG00000268352	ENSG00000268352	AC007228.5		-0.723659	-1.52351	0.0761903	-2.30904	-1.80064	0.0755478	0.169136	-4.09393
ENSG00000206954	ENSG00000206954	RNU6-1201P	RNA, U6 small nuclear 1201, pseudogene [Source:HGNC Symbol;Acc:48164]	-0.85463	-1.79925	0.0899904	-3.7752	-1.80062	0.075551	0.169136	-4.09708
ENSG00000261441	ENSG00000261441	RP11-217B1.2		0.79666	-0.0839258	1.67725	-0.815766	1.80054	0.0755639	0.169151	-4.16902
ENSG00000076826	ENSG00000076826	CAMSAP3	calmodulin regulated spectrin-associated protein family, member 3 [Source:HGNC Symbol;Acc:29307]	0.23517	-0.0247957	0.495136	6.59625	1.80039	0.0755873	0.169177	-5.31115
ENSG00000120907	ENSG00000120907	ADRA1A	adrenoceptor alpha 1A [Source:HGNC Symbol;Acc:277]	0.271753	-0.0286544	0.57216	2.71473	1.80039	0.0755887	0.169177	-4.86498
ENSG00000183055	ENSG00000183055	FAM133CP	family with sequence similarity 133, member C, pseudogene [Source:HGNC Symbol;Acc:44190]	-1.26248	-2.65826	0.133301	-3.94451	-1.80015	0.075626	0.169246	-4.08353
ENSG00000140406	ENSG00000140406	MESDC1	mesoderm development candidate 1 [Source:HGNC Symbol;Acc:13519]	0.181971	-0.0192236	0.383165	4.25819	1.80006	0.0756401	0.169263	-5.16717
ENSG00000170891	ENSG00000170891	CYTL1	cytokine-like 1 [Source:HGNC Symbol;Acc:24435]	0.620698	-0.0656171	1.30701	-0.0969328	1.79994	0.0756593	0.169291	-4.29931
ENSG00000162849	ENSG00000162849	KIF26B	kinesin family member 26B [Source:HGNC Symbol;Acc:25484]	0.266288	-0.0283553	0.560932	7.60939	1.79869	0.0758588	0.169723	-5.46697
ENSG00000268649	ENSG00000268649	MIR296	microRNA 296 [Source:HGNC Symbol;Acc:31617]	-0.856422	-1.80426	0.091416	-2.07375	-1.79827	0.0759258	0.169858	-4.10241
ENSG00000249700	ENSG00000249700	SRD5A3-AS1	SRD5A3 antisense RNA 1 [Source:HGNC Symbol;Acc:44138]	-0.769374	-1.62097	0.0822247	-1.85985	-1.79806	0.0759597	0.169909	-4.1362
ENSG00000131943	ENSG00000131943	C19orf12	chromosome 19 open reading frame 12 [Source:HGNC Symbol;Acc:25443]	0.173475	-0.0185411	0.365491	4.84764	1.79805	0.0759618	0.169909	-5.26159
ENSG00000083454	ENSG00000083454	P2RX5	purinergic receptor P2X, ligand-gated ion channel, 5 [Source:HGNC Symbol;Acc:8536]	-0.447556	-0.942967	0.0478554	0.999813	-1.79797	0.0759737	0.169921	-4.435
ENSG00000173275	ENSG00000173275	ZNF449	zinc finger protein 449 [Source:HGNC Symbol;Acc:21039]	-0.216265	-0.455664	0.0231339	3.64905	-1.7979	0.075985	0.169932	-5.05399
ENSG00000100815	ENSG00000100815	TRIP11	thyroid hormone receptor interactor 11 [Source:HGNC Symbol;Acc:12305]	0.135906	-0.0145682	0.28638	7.11476	1.79754	0.0760432	0.170047	-5.36319
ENSG00000267938	ENSG00000267938	AC007292.1		-0.7729	-1.62871	0.0829146	0.0721587	-1.7974	0.0760649	0.170081	-4.12054
ENSG00000100842	ENSG00000100842	EFS	embryonal Fyn-associated substrate [Source:HGNC Symbol;Acc:16898]	0.143675	-0.0154219	0.302771	5.66175	1.7973	0.0760809	0.170102	-5.33917
ENSG00000177410	ENSG00000177410	ZFAS1	ZNFX1 antisense RNA 1 [Source:HGNC Symbol;Acc:33101]	0.267564	-0.02874	0.563869	4.4091	1.79718	0.0761003	0.170131	-5.08233
ENSG00000258844	ENSG00000258844	RP11-259K15.2		-1.10598	-2.33097	0.11901	-0.989495	-1.79687	0.0761503	0.170228	-4.15184
ENSG00000270604	ENSG00000270604	HCG17	HLA complex group 17 (non-protein coding) [Source:HGNC Symbol;Acc:31339]	-0.401954	-0.847234	0.0433259	0.164728	-1.79657	0.0761977	0.17032	-4.32926
ENSG00000267430	ENSG00000267430	RP11-635N19.2		-0.421934	-0.889391	0.045523	-0.366646	-1.79641	0.0762244	0.170358	-4.37981
ENSG00000131374	ENSG00000131374	TBC1D5	TBC1 domain family, member 5 [Source:HGNC Symbol;Acc:19166]	0.209961	-0.0226557	0.442577	6.10841	1.79639	0.0762278	0.170358	-5.39682
ENSG00000184060	ENSG00000184060	ADAP2	ArfGAP with dual PH domains 2 [Source:HGNC Symbol;Acc:16487]	-0.547623	-1.15454	0.0592978	0.838091	-1.79577	0.0763261	0.170563	-4.29733
ENSG00000264279	ENSG00000264279	MIR4786	microRNA 4786 [Source:HGNC Symbol;Acc:41751]	-1.19532	-2.52019	0.129548	-2.96448	-1.79562	0.0763515	0.170603	-4.0883
ENSG00000166405	ENSG00000166405	RIC3	resistance to inhibitors of cholinesterase 3 homolog (C. elegans) [Source:HGNC Symbol;Acc:30338]	-0.206693	-0.435792	0.0224059	4.40703	-1.79558	0.0763572	0.170603	-5.19709
ENSG00000260648	ENSG00000260648	RP11-133K1.7		-0.927195	-1.95496	0.100566	-3.73235	-1.79548	0.0763731	0.170624	-4.16053
ENSG00000163820	ENSG00000163820	FYCO1	FYVE and coiled-coil domain containing 1 [Source:HGNC Symbol;Acc:14673]	0.298679	-0.0324249	0.629784	4.68391	1.79532	0.0763986	0.170655	-5.18514
ENSG00000247556	ENSG00000247556	OIP5-AS1	OIP5 antisense RNA 1 [Source:HGNC Symbol;Acc:43563]	0.139686	-0.0151654	0.294537	7.78912	1.79531	0.0764005	0.170655	-5.53889
ENSG00000211456	ENSG00000211456	SACM1L	SAC1 suppressor of actin mutations 1-like (yeast) [Source:HGNC Symbol;Acc:17059]	-0.12546	-0.264552	0.0136313	6.12383	-1.79518	0.076422	0.170689	-5.30251
ENSG00000230707	ENSG00000230707	RP11-364B14.3		0.674775	-0.0733318	1.42288	-2.1209	1.79514	0.0764285	0.170689	-4.24165
ENSG00000226254	ENSG00000226254	PTP4A1P3	protein tyrosine phosphatase type IVA, member 1 pseudogene 3 [Source:HGNC Symbol;Acc:41930]	-0.965677	-2.03641	0.105056	-3.16168	-1.79495	0.0764583	0.17074	-4.15512
ENSG00000231098	ENSG00000231098	AC008154.4		-1.26727	-2.67244	0.137901	-2.77854	-1.79491	0.0764653	0.170741	-4.08541
ENSG00000171475	ENSG00000171475	WIPF2	WAS/WASL interacting protein family, member 2 [Source:HGNC Symbol;Acc:30923]	0.206423	-0.0225262	0.435372	6.32728	1.79441	0.0765458	0.170906	-5.36993
ENSG00000155368	ENSG00000155368	DBI	diazepam binding inhibitor (GABA receptor modulator, acyl-CoA binding protein) [Source:HGNC Symbol;Acc:2690]	0.324806	-0.035489	0.6851	4.50716	1.79419	0.0765811	0.170971	-5.28995
ENSG00000261200	ENSG00000261200	RP11-989E6.10		-0.628954	-1.32669	0.0687817	-2.80321	-1.79403	0.0766063	0.171012	-4.16833
ENSG00000115641	ENSG00000115641	FHL2	four and a half LIM domains 2 [Source:HGNC Symbol;Acc:3703]	0.598884	-0.0655558	1.26332	4.54386	1.79386	0.0766335	0.171058	-4.93392
ENSG00000102910	ENSG00000102910	LONP2	lon peptidase 2, peroxisomal [Source:HGNC Symbol;Acc:20598]	0.120402	-0.0131879	0.253992	6.98239	1.79375	0.0766515	0.171084	-5.44426
ENSG00000187535	ENSG00000187535	IFT140	intraflagellar transport 140 homolog (Chlamydomonas) [Source:HGNC Symbol;Acc:29077]	0.291835	-0.0320322	0.615702	5.49117	1.79338	0.0767111	0.171202	-5.30589
ENSG00000241278	ENSG00000241278	ENPP7P4	ectonucleotide pyrophosphatase/phosphodiesterase 7 pseudogene 4 [Source:HGNC Symbol;Acc:48687]	-0.754091	-1.59103	0.0828476	-1.04281	-1.79321	0.0767379	0.171243	-4.13025
ENSG00000267681	ENSG00000267681	CTD-3199J23.6		0.677612	-0.0744582	1.42968	-2.38049	1.79318	0.0767429	0.171243	-4.13883
ENSG00000267606	ENSG00000267606	AC006116.21		-0.589979	-1.24486	0.0648989	-3.96646	-1.79299	0.0767738	0.171298	-4.15676
ENSG00000127989	ENSG00000127989	MTERF	mitochondrial transcription termination factor [Source:HGNC Symbol;Acc:21463]	-0.160133	-0.337892	0.017625	4.2936	-1.79289	0.0767901	0.171319	-5.04671
ENSG00000236533	ENSG00000236533	AC009413.2		-1.51676	-3.2007	0.167186	-5.31242	-1.79263	0.0768322	0.171399	-4.08873
ENSG00000138617	ENSG00000138617	PARP16	poly (ADP-ribose) polymerase family, member 16 [Source:HGNC Symbol;Acc:26040]	-0.213817	-0.4513	0.0236651	3.83873	-1.7919	0.0769503	0.171647	-5.01293
ENSG00000136867	ENSG00000136867	SLC31A2	solute carrier family 31 (copper transporter), member 2 [Source:HGNC Symbol;Acc:11017]	0.568658	-0.0629539	1.20027	1.91232	1.79185	0.0769573	0.171648	-4.60259
ENSG00000134955	ENSG00000134955	SLC37A2	solute carrier family 37 (glucose-6-phosphate transporter), member 2 [Source:HGNC Symbol;Acc:20644]	-0.532149	-1.12323	0.0589364	0.942551	-1.79178	0.0769692	0.17166	-4.36734
ENSG00000235267	ENSG00000235267	AC074117.13		-1.62791	-3.43651	0.180697	-4.0966	-1.79138	0.0770338	0.171789	-4.11423
ENSG00000204160	ENSG00000204160	ZDHHC18	zinc finger, DHHC-type containing 18 [Source:HGNC Symbol;Acc:20712]	0.162721	-0.0180694	0.343511	4.9417	1.79131	0.0770458	0.171801	-5.18756
ENSG00000263412	ENSG00000263412	RP5-890E16.2		0.319061	-0.0355069	0.673629	2.10487	1.79092	0.0771084	0.171926	-4.59096
ENSG00000139263	ENSG00000139263	LRIG3	leucine-rich repeats and immunoglobulin-like domains 3 [Source:HGNC Symbol;Acc:30991]	0.32204	-0.0358839	0.679963	3.23927	1.79069	0.0771454	0.171994	-5.05566
ENSG00000066027	ENSG00000066027	PPP2R5A	protein phosphatase 2, regulatory subunit B', alpha [Source:HGNC Symbol;Acc:9309]	0.38324	-0.0427772	0.809257	3.51287	1.79038	0.0771957	0.172091	-4.95487
ENSG00000153443	ENSG00000153443	UBALD1	UBA-like domain containing 1 [Source:HGNC Symbol;Acc:29576]	0.25916	-0.028943	0.547263	5.63762	1.79028	0.0772114	0.172109	-5.12784
ENSG00000165555	ENSG00000165555	NOXRED1	NADP-dependent oxidoreductase domain containing 1 [Source:HGNC Symbol;Acc:20487]	-0.411029	-0.86797	0.0459125	1.62925	-1.79025	0.0772169	0.172109	-4.39862
ENSG00000118689	ENSG00000118689	FOXO3	forkhead box O3 [Source:HGNC Symbol;Acc:3821]	0.157661	-0.0176293	0.332952	7.57106	1.79006	0.0772473	0.172162	-5.42418
ENSG00000170537	ENSG00000170537	TMC7	transmembrane channel-like 7 [Source:HGNC Symbol;Acc:23000]	0.2478	-0.0277798	0.523379	2.94285	1.7896	0.0773225	0.172315	-4.87936
ENSG00000181381	ENSG00000181381	DDX60L	DEAD (Asp-Glu-Ala-Asp) box polypeptide 60-like [Source:HGNC Symbol;Acc:26429]	-0.289288	-0.611022	0.0324465	1.8159	-1.78951	0.0773367	0.172331	-4.78003
ENSG00000132357	ENSG00000132357	CARD6	caspase recruitment domain family, member 6 [Source:HGNC Symbol;Acc:16394]	-1.26935	-2.6811	0.142402	-1.93093	-1.78947	0.0773433	0.172331	-4.09084
ENSG00000223821	ENSG00000223821	RP11-505P4.6		-0.929226	-1.96304	0.10459	-3.27628	-1.78887	0.0774402	0.172532	-4.13422
ENSG00000125285	ENSG00000125285	SOX21	SRY (sex determining region Y)-box 21 [Source:HGNC Symbol;Acc:11197]	0.386264	-0.0435706	0.816098	4.43778	1.78848	0.0775039	0.172659	-5.16073
ENSG00000095370	ENSG00000095370	SH2D3C	SH2 domain containing 3C [Source:HGNC Symbol;Acc:16884]	0.267103	-0.0301957	0.564401	7.01493	1.78808	0.0775689	0.17279	-5.05868
ENSG00000081177	ENSG00000081177	EXD2	exonuclease 3'-5' domain containing 2 [Source:HGNC Symbol;Acc:20217]	0.184071	-0.0208221	0.388964	5.92313	1.78797	0.0775874	0.172816	-5.29424
ENSG00000259433	ENSG00000259433	CTD-2651B20.4		-1.05215	-2.22336	0.119064	-1.96264	-1.7879	0.0775986	0.172826	-4.11366
ENSG00000257337	ENSG00000257337	RP11-983P16.4		-0.303731	-0.641912	0.03445	1.55013	-1.78748	0.0776666	0.172963	-4.69653
ENSG00000119906	ENSG00000119906	FAM178A	family with sequence similarity 178, member A [Source:HGNC Symbol;Acc:17814]	-0.13041	-0.275634	0.0148138	6.81194	-1.78721	0.0777113	0.173047	-5.38486
ENSG00000226308	ENSG00000226308	RP4-813D12.3		1.06367	-0.121025	2.24836	-2.70012	1.78691	0.0777603	0.173142	-4.10549
ENSG00000223861	ENSG00000223861	RP11-74C1.2		-0.753634	-1.59307	0.0858021	-1.53518	-1.78679	0.0777786	0.173166	-4.17673
ENSG00000106080	ENSG00000106080	FKBP14	FK506 binding protein 14, 22 kDa [Source:HGNC Symbol;Acc:18625]	0.238636	-0.0271746	0.504446	4.19628	1.78676	0.0777848	0.173166	-5.14681
ENSG00000134444	ENSG00000134444	KIAA1468	KIAA1468 [Source:HGNC Symbol;Acc:29289]	-0.118992	-0.251537	0.0135533	6.95594	-1.78671	0.0777916	0.173167	-5.36984
ENSG00000198075	ENSG00000198075	SULT1C4	sulfotransferase family, cytosolic, 1C, member 4 [Source:HGNC Symbol;Acc:11457]	0.270783	-0.030872	0.572437	2.98664	1.78654	0.0778202	0.173209	-4.98791
ENSG00000141574	ENSG00000141574	SECTM1	secreted and transmembrane 1 [Source:HGNC Symbol;Acc:10707]	0.366349	-0.0417731	0.774472	1.63706	1.78652	0.0778241	0.173209	-4.50119
ENSG00000236088	ENSG00000236088	COX10-AS1	COX10 antisense RNA 1 [Source:HGNC Symbol;Acc:38873]	-0.236271	-0.499503	0.0269609	3.30898	-1.78638	0.0778464	0.173226	-4.97418
ENSG00000237731	ENSG00000237731	RNGTTP1	RNA guanylyltransferase and 5'-phosphatase pseudogene 1 [Source:HGNC Symbol;Acc:39652]	-0.860055	-1.81826	0.0981489	-2.30316	-1.78636	0.0778488	0.173226	-4.19954
ENSG00000255145	ENSG00000255145	RP11-60I3.5		-0.675385	-1.42785	0.0770813	-1.25657	-1.78635	0.0778514	0.173226	-4.23489
ENSG00000158773	ENSG00000158773	USF1	upstream transcription factor 1 [Source:HGNC Symbol;Acc:12593]	0.186173	-0.0212564	0.393603	5.0937	1.78627	0.0778634	0.173234	-5.30919
ENSG00000248138	ENSG00000248138	RP11-446J8.1		-1.60353	-3.39018	0.183126	-3.57766	-1.78623	0.0778705	0.173234	-4.14103
ENSG00000226791	ENSG00000226791	AC109826.1		1.38616	-0.158363	2.93068	-4.34255	1.78616	0.077882	0.173234	-4.09738
ENSG00000145365	ENSG00000145365	TIFA	TRAF-interacting protein with forkhead-associated domain [Source:HGNC Symbol;Acc:19075]	0.188844	-0.0215747	0.399262	2.35115	1.78616	0.077882	0.173234	-4.90853
ENSG00000164120	ENSG00000164120	HPGD	hydroxyprostaglandin dehydrogenase 15-(NAD) [Source:HGNC Symbol;Acc:5154]	0.558125	-0.0638194	1.18007	-1.41101	1.786	0.0779081	0.173277	-4.42637
ENSG00000264275	ENSG00000264275	RN7SL753P	RNA, 7SL, cytoplasmic 753, pseudogene [Source:HGNC Symbol;Acc:46769]	-1.17593	-2.48644	0.134581	-2.85412	-1.78584	0.0779343	0.173321	-4.10538
ENSG00000231134	ENSG00000231134	TCF7L1-IT1	TCF7L1 intronic transcript 1 (non-protein coding) [Source:HGNC Symbol;Acc:41388]	-0.783851	-1.65746	0.0897601	-2.52764	-1.78574	0.0779514	0.173333	-4.23283
ENSG00000105819	ENSG00000105819	PMPCB	peptidase (mitochondrial processing) beta [Source:HGNC Symbol;Acc:9119]	0.131513	-0.0150606	0.278087	5.88013	1.78573	0.0779529	0.173333	-5.271
ENSG00000040933	ENSG00000040933	INPP4A	inositol polyphosphate-4-phosphatase, type I, 107kDa [Source:HGNC Symbol;Acc:6074]	-0.0943349	-0.199478	0.0108082	6.8149	-1.78564	0.0779673	0.17335	-5.44514
ENSG00000123136	ENSG00000123136	DDX39A	DEAD (Asp-Glu-Ala-Asp) box polypeptide 39A [Source:HGNC Symbol;Acc:17821]	0.267819	-0.0307462	0.566385	6.53703	1.78527	0.0780274	0.173455	-5.25277
ENSG00000240240	ENSG00000240240	RP11-146D12.2		-0.653048	-1.38107	0.0749727	0.266176	-1.78527	0.078028	0.173455	-4.24846
ENSG00000025434	ENSG00000025434	NR1H3	nuclear receptor subfamily 1, group H, member 3 [Source:HGNC Symbol;Acc:7966]	0.300316	-0.0345216	0.635154	3.5596	1.78503	0.0780664	0.173519	-4.77616
ENSG00000165029	ENSG00000165029	ABCA1	ATP-binding cassette, sub-family A (ABC1), member 1 [Source:HGNC Symbol;Acc:29]	0.330496	-0.0379955	0.698987	7.33958	1.78501	0.0780701	0.173519	-5.4994
ENSG00000204653	ENSG00000204653	ASPDH	aspartate dehydrogenase domain containing [Source:HGNC Symbol;Acc:33856]	-0.438416	-0.927288	0.0504563	0.869293	-1.78481	0.0781022	0.173575	-4.49577
ENSG00000180155	ENSG00000180155	LYNX1	Ly6/neurotoxin 1 [Source:HGNC Symbol;Acc:29604]	0.535339	-0.0616609	1.13234	-2.7734	1.78466	0.0781267	0.173615	-4.16964
ENSG00000115827	ENSG00000115827	DCAF17	DDB1 and CUL4 associated factor 17 [Source:HGNC Symbol;Acc:25784]	-0.142554	-0.301534	0.0164252	5.76041	-1.7846	0.0781371	0.173623	-5.24301
ENSG00000254739	ENSG00000254739	RP13-46H24.1		-0.670864	-1.41905	0.0773197	-1.40644	-1.78455	0.0781458	0.173628	-4.17177
ENSG00000117143	ENSG00000117143	UAP1	UDP-N-acteylglucosamine pyrophosphorylase 1 [Source:HGNC Symbol;Acc:12457]	0.16889	-0.0195013	0.357281	4.44652	1.78421	0.0782016	0.173737	-5.17396
ENSG00000136950	ENSG00000136950	ARPC5L	actin related protein 2/3 complex, subunit 5-like [Source:HGNC Symbol;Acc:23366]	0.167185	-0.0193133	0.353684	4.99234	1.78412	0.0782156	0.173753	-5.12533
ENSG00000258694	ENSG00000258694	RP11-1033H12.1		-1.35653	-2.86985	0.156798	-2.6984	-1.78401	0.0782332	0.173768	-4.13269
ENSG00000222267	ENSG00000222267	RNU6-892P	RNA, U6 small nuclear 892, pseudogene [Source:HGNC Symbol;Acc:47855]	-0.778062	-1.64607	0.0899421	-1.98317	-1.784	0.0782358	0.173768	-4.11309
ENSG00000198429	ENSG00000198429	ZNF69	zinc finger protein 69 [Source:HGNC Symbol;Acc:13138]	-0.25302	-0.535296	0.0292562	3.51484	-1.78395	0.0782438	0.173771	-5.15762
ENSG00000174080	ENSG00000174080	CTSF	cathepsin F [Source:HGNC Symbol;Acc:2531]	0.420696	-0.0486964	0.890089	-0.00494107	1.78375	0.0782762	0.173828	-4.35464
ENSG00000118308	ENSG00000118308	LRMP	lymphoid-restricted membrane protein [Source:HGNC Symbol;Acc:6690]	-0.696632	-1.47392	0.0806579	-1.62956	-1.7837	0.0782843	0.173831	-4.22461
ENSG00000240399	ENSG00000240399	RP1-228P16.1		-0.64788	-1.37083	0.0750672	-1.34538	-1.78357	0.0783061	0.173865	-4.26752
ENSG00000104081	ENSG00000104081	BMF	Bcl2 modifying factor [Source:HGNC Symbol;Acc:24132]	0.407504	-0.0473103	0.862318	0.889592	1.7832	0.0783669	0.173981	-4.59761
ENSG00000173875	ENSG00000173875	ZNF791	zinc finger protein 791 [Source:HGNC Symbol;Acc:26895]	0.132466	-0.0153815	0.280313	6.36454	1.78317	0.0783718	0.173981	-5.32173
ENSG00000090554	ENSG00000090554	FLT3LG	fms-related tyrosine kinase 3 ligand [Source:HGNC Symbol;Acc:3766]	-1.30335	-2.75828	0.151581	-4.34362	-1.78287	0.0784203	0.174074	-4.09984
ENSG00000262898	ENSG00000262898	AC139099.4		-1.59913	-3.38434	0.186076	-3.55005	-1.78278	0.0784358	0.174085	-4.13381
ENSG00000220323	ENSG00000220323	HIST2H2BD	histone cluster 2, H2bd (pseudogene) [Source:HGNC Symbol;Acc:20517]	0.857152	-0.0997488	1.81405	3.16586	1.78276	0.0784389	0.174085	-4.29398
ENSG00000228201	ENSG00000228201	AL022341.3		0.385501	-0.0448755	0.815878	-0.3221	1.7827	0.0784482	0.174091	-4.37509
ENSG00000229017	ENSG00000229017	RP11-439L18.3		-0.933847	-1.97665	0.108957	-1.81473	-1.78228	0.0785183	0.174221	-4.14769
ENSG00000213047	ENSG00000213047	DENND1B	DENN/MADD domain containing 1B [Source:HGNC Symbol;Acc:28404]	-0.325496	-0.688972	0.0379797	4.10961	-1.78226	0.0785202	0.174221	-5.15278
ENSG00000108946	ENSG00000108946	PRKAR1A	protein kinase, cAMP-dependent, regulatory, type I, alpha [Source:HGNC Symbol;Acc:9388]	0.131112	-0.0153156	0.277539	8.27288	1.78206	0.0785545	0.17428	-5.54747
ENSG00000226970	ENSG00000226970	RP11-82H13.2		-1.41577	-2.99694	0.165411	-4.01519	-1.78202	0.0785602	0.17428	-4.09951
ENSG00000131196	ENSG00000131196	NFATC1	nuclear factor of activated T-cells, cytoplasmic, calcineurin-dependent 1 [Source:HGNC Symbol;Acc:7775]	0.261645	-0.0305839	0.553874	4.03608	1.78193	0.0785749	0.174298	-5.08314
ENSG00000183569	ENSG00000183569	SERHL2	serine hydrolase-like 2 [Source:HGNC Symbol;Acc:29446]	0.843309	-0.0986815	1.7853	-1.84353	1.78173	0.0786079	0.174356	-4.21062
ENSG00000180182	ENSG00000180182	MED14	mediator complex subunit 14 [Source:HGNC Symbol;Acc:2370]	-0.144448	-0.305824	0.0169272	6.10659	-1.78146	0.078652	0.174439	-5.35124
ENSG00000117899	ENSG00000117899	MESDC2	mesoderm development candidate 2 [Source:HGNC Symbol;Acc:13520]	0.323096	-0.0378925	0.684084	4.69999	1.78131	0.0786769	0.174479	-5.25878
ENSG00000007255	ENSG00000007255	TRAPPC6A	trafficking protein particle complex 6A [Source:HGNC Symbol;Acc:23069]	0.231662	-0.0271757	0.490499	1.83545	1.78127	0.0786842	0.17448	-4.78066
ENSG00000104870	ENSG00000104870	FCGRT	Fc fragment of IgG, receptor, transporter, alpha [Source:HGNC Symbol;Acc:3621]	0.192462	-0.0225988	0.407523	4.25989	1.78109	0.0787135	0.174531	-5.18806
ENSG00000213881	ENSG00000213881	NPM1P6	nucleophosmin 1 (nucleolar phosphoprotein B23, numatrin) pseudogene 6 [Source:HGNC Symbol;Acc:7926]	-1.02375	-2.16778	0.120281	-2.44169	-1.78097	0.0787323	0.174557	-4.11561
ENSG00000196189	ENSG00000196189	SEMA4A	sema domain, immunoglobulin domain (Ig), transmembrane domain (TM) and short cytoplasmic domain, (semaphorin) 4A [Source:HGNC Symbol;Acc:10729]	0.332981	-0.0391783	0.705141	2.43125	1.78071	0.0787765	0.17464	-4.90828
ENSG00000251485	ENSG00000251485	AC068134.10		-0.382569	-0.810161	0.0450228	-0.0110404	-1.78067	0.0787834	0.174641	-4.37458
ENSG00000271259	ENSG00000271259	RP11-1109F11.5		-0.498241	-1.0552	0.058718	-1.74761	-1.7804	0.0788268	0.174722	-4.40094
ENSG00000253663	ENSG00000253663	NPM1P52	nucleophosmin 1 (nucleolar phosphoprotein B23, numatrin) pseudogene 52 [Source:HGNC Symbol;Acc:45231]	-1.6202	-3.43141	0.191008	-4.22111	-1.78034	0.0788375	0.174731	-4.10538
ENSG00000122033	ENSG00000122033	MTIF3	mitochondrial translational initiation factor 3 [Source:HGNC Symbol;Acc:29788]	0.178222	-0.0210155	0.377459	3.53836	1.78029	0.0788444	0.174731	-5.09555
ENSG00000175061	ENSG00000175061	C17orf76-AS1	C17orf76 antisense RNA 1 [Source:HGNC Symbol;Acc:28619]	0.329939	-0.0390028	0.698882	7.25241	1.77983	0.0789216	0.174867	-5.53326
ENSG00000255306	ENSG00000255306	RP5-901A4.1		-0.338968	-0.718011	0.0400742	-0.261041	-1.77981	0.0789248	0.174867	-4.38661
ENSG00000105963	ENSG00000105963	ADAP1	ArfGAP with dual PH domains 1 [Source:HGNC Symbol;Acc:16486]	0.240585	-0.0284439	0.509615	3.63486	1.7798	0.0789258	0.174867	-4.92055
ENSG00000272468	ENSG00000272468	RP1-86C11.7		-0.97255	-2.06029	0.115192	-1.05176	-1.77946	0.0789824	0.174977	-4.12738
ENSG00000238193	ENSG00000238193	RP11-555H23.1		-0.898777	-1.90414	0.106585	-1.66763	-1.77923	0.0790207	0.175047	-4.11048
ENSG00000170989	ENSG00000170989	S1PR1	sphingosine-1-phosphate receptor 1 [Source:HGNC Symbol;Acc:3165]	0.502146	-0.05959	1.06388	3.45612	1.7791	0.0790421	0.17508	-5.10854
ENSG00000230391	ENSG00000230391	AC017040.1		-1.26823	-2.68723	0.150772	-3.6454	-1.77876	0.0790981	0.175189	-4.14438
ENSG00000169684	ENSG00000169684	CHRNA5	cholinergic receptor, nicotinic, alpha 5 (neuronal) [Source:HGNC Symbol;Acc:1959]	0.299015	-0.0356152	0.633646	2.94984	1.7784	0.0791572	0.175305	-4.90066
ENSG00000204138	ENSG00000204138	PHACTR4	phosphatase and actin regulator 4 [Source:HGNC Symbol;Acc:25793]	0.169933	-0.0202496	0.360116	6.07252	1.77831	0.0791714	0.175321	-5.39357
ENSG00000229368	ENSG00000229368	AC090587.4		-0.345431	-0.732034	0.041173	0.719348	-1.77827	0.0791795	0.175324	-4.58147
ENSG00000185105	ENSG00000185105	MYADML2	myeloid-associated differentiation marker-like 2 [Source:HGNC Symbol;Acc:34548]	1.0897	-0.129952	2.30935	-4.38631	1.77817	0.0791958	0.175345	-4.11203
ENSG00000167780	ENSG00000167780	SOAT2	sterol O-acyltransferase 2 [Source:HGNC Symbol;Acc:11178]	-1.23915	-2.62624	0.147935	-3.0796	-1.77796	0.0792296	0.175403	-4.10801
ENSG00000256427	ENSG00000256427	RP11-118B22.4		-0.746446	-1.58202	0.08913	-2.43465	-1.77793	0.0792354	0.175403	-4.11489
ENSG00000035681	ENSG00000035681	NSMAF	neutral sphingomyelinase (N-SMase) activation associated factor [Source:HGNC Symbol;Acc:8017]	-0.241346	-0.511565	0.0288739	4.29628	-1.77756	0.0792963	0.175523	-5.18649
ENSG00000112394	ENSG00000112394	SLC16A10	solute carrier family 16, member 10 (aromatic amino acid transporter) [Source:HGNC Symbol;Acc:17027]	-0.315717	-0.66924	0.0378059	1.96764	-1.77739	0.0793249	0.175557	-4.81561
ENSG00000269940	ENSG00000269940	RP11-73M18.7		-0.306303	-0.649291	0.0366844	2.43341	-1.77736	0.0793299	0.175557	-4.83683
ENSG00000196152	ENSG00000196152	ZNF79	zinc finger protein 79 [Source:HGNC Symbol;Acc:13153]	0.236537	-0.0283308	0.501405	5.16159	1.77735	0.079332	0.175557	-5.05806
ENSG00000146910	ENSG00000146910	CNPY1	canopy 1 homolog (zebrafish) [Source:HGNC Symbol;Acc:27786]	-1.11742	-2.36875	0.133909	-2.63159	-1.77724	0.079349	0.17558	-4.10791
ENSG00000232559	ENSG00000232559	GS1-124K5.12		-0.162243	-0.343946	0.01946	2.9568	-1.77708	0.0793768	0.175626	-4.87239
ENSG00000112541	ENSG00000112541	PDE10A	phosphodiesterase 10A [Source:HGNC Symbol;Acc:8772]	-0.250754	-0.531611	0.0301019	6.31074	-1.77691	0.0794036	0.17567	-5.44171
ENSG00000128965	ENSG00000128965	CHAC1	ChaC, cation transport regulator homolog 1 (E. coli) [Source:HGNC Symbol;Acc:28680]	0.65793	-0.0790818	1.39494	3.44303	1.77667	0.0794438	0.175744	-5.05407
ENSG00000163814	ENSG00000163814	CDCP1	CUB domain containing protein 1 [Source:HGNC Symbol;Acc:24357]	0.73319	-0.0881502	1.55453	3.82321	1.77662	0.0794518	0.175747	-4.78167
ENSG00000006283	ENSG00000006283	CACNA1G	calcium channel, voltage-dependent, T type, alpha 1G subunit [Source:HGNC Symbol;Acc:1394]	0.489196	-0.0588293	1.03722	4.48451	1.77658	0.0794594	0.175749	-5.03259
ENSG00000260128	ENSG00000260128	ULK4P2	unc-51-like kinase 4 (C. elegans) pseudogene 2 [Source:HGNC Symbol;Acc:15776]	0.917101	-0.110349	1.94455	-2.58857	1.77647	0.0794769	0.175773	-4.13238
ENSG00000234772	ENSG00000234772	RP11-428O18.4		-0.603391	-1.27941	0.0726311	-0.718598	-1.7764	0.0794895	0.175786	-4.24629
ENSG00000267892	ENSG00000267892	CTD-2540F13.2		-1.33287	-2.82623	0.16049	-2.19786	-1.77634	0.0794996	0.175793	-4.10955
ENSG00000131981	ENSG00000131981	LGALS3	lectin, galactoside-binding, soluble, 3 [Source:HGNC Symbol;Acc:6563]	0.784335	-0.0944796	1.66315	5.22336	1.77626	0.0795123	0.175806	-5.10219
ENSG00000100097	ENSG00000100097	LGALS1	lectin, galactoside-binding, soluble, 1 [Source:HGNC Symbol;Acc:6561]	0.360018	-0.0433862	0.763421	5.76578	1.77617	0.0795263	0.175822	-5.40318
ENSG00000228648	ENSG00000228648	RP11-568A7.2		0.989784	-0.119305	2.09887	-2.57812	1.77613	0.0795328	0.175822	-4.12075
ENSG00000222872	ENSG00000222872	RNU4-78P	RNA, U4 small nuclear 78, pseudogene [Source:HGNC Symbol;Acc:47014]	-0.599625	-1.27165	0.0723959	-2.64414	-1.77582	0.0795853	0.175923	-4.20997
ENSG00000173992	ENSG00000173992	CCS	copper chaperone for superoxide dismutase [Source:HGNC Symbol;Acc:1613]	-0.197954	-0.419815	0.0239079	3.1072	-1.77576	0.0795958	0.175931	-4.90918
ENSG00000182606	ENSG00000182606	TRAK1	trafficking protein, kinesin binding 1 [Source:HGNC Symbol;Acc:29947]	0.148498	-0.0179416	0.314938	7.69449	1.77568	0.0796077	0.175942	-5.58068
ENSG00000258940	ENSG00000258940	RP11-407N17.5		0.871219	-0.105363	1.8478	-2.44571	1.7755	0.0796384	0.175995	-4.23363
ENSG00000271913	ENSG00000271913	RP1-111C20.4		-0.283732	-0.601811	0.0343468	0.595432	-1.77531	0.0796691	0.176029	-4.6276
ENSG00000073712	ENSG00000073712	FERMT2	fermitin family member 2 [Source:HGNC Symbol;Acc:15767]	0.22477	-0.0272104	0.47675	6.97991	1.77531	0.0796706	0.176029	-5.42257
ENSG00000109680	ENSG00000109680	TBC1D19	TBC1 domain family, member 19 [Source:HGNC Symbol;Acc:25624]	-0.165831	-0.351741	0.0200777	4.86706	-1.77528	0.0796742	0.176029	-5.17198
ENSG00000217404	ENSG00000217404	RPS4XP9	ribosomal protein S4X pseudogene 9 [Source:HGNC Symbol;Acc:35792]	-1.72747	-3.6643	0.209355	-3.36483	-1.7751	0.0797055	0.176078	-4.12665
ENSG00000134644	ENSG00000134644	PUM1	pumilio homolog 1 (Drosophila) [Source:HGNC Symbol;Acc:14957]	0.166837	-0.0202259	0.3539	8.63789	1.77503	0.079716	0.176078	-5.56843
ENSG00000197769	ENSG00000197769	MAP1LC3C	microtubule-associated protein 1 light chain 3 gamma [Source:HGNC Symbol;Acc:13353]	1.4745	-0.178759	3.12775	-4.66562	1.77503	0.0797165	0.176078	-4.10767
ENSG00000223593	ENSG00000223593	AL356806.3		-1.69946	-3.60502	0.206103	-4.51289	-1.77496	0.0797275	0.176087	-4.11571
ENSG00000103876	ENSG00000103876	FAH	fumarylacetoacetate hydrolase (fumarylacetoacetase) [Source:HGNC Symbol;Acc:3579]	0.295468	-0.0358791	0.626814	2.01043	1.77472	0.0797686	0.176163	-4.78437
ENSG00000255112	ENSG00000255112	CHMP1B	charged multivesicular body protein 1B [Source:HGNC Symbol;Acc:24287]	0.313834	-0.038248	0.665917	6.4061	1.77402	0.0798851	0.176405	-5.34666
ENSG00000182095	ENSG00000182095	TNRC18	trinucleotide repeat containing 18 [Source:HGNC Symbol;Acc:11962]	0.209891	-0.0255936	0.445376	8.49657	1.77392	0.0799021	0.176427	-5.66218
ENSG00000169429	ENSG00000169429	IL8	interleukin 8 [Source:HGNC Symbol;Acc:6025]	1.98562	-0.242243	4.21349	-1.24973	1.77382	0.0799181	0.176437	-4.10909
ENSG00000125170	ENSG00000125170	DOK4	docking protein 4 [Source:HGNC Symbol;Acc:19868]	0.236497	-0.0288637	0.501858	6.01666	1.77374	0.0799309	0.176437	-5.3704
ENSG00000240991	ENSG00000240991	RPL23AP67	ribosomal protein L23a pseudogene 67 [Source:HGNC Symbol;Acc:36658]	1.25907	-0.153677	2.67182	-2.65828	1.77373	0.0799332	0.176437	-4.11255
ENSG00000234167	ENSG00000234167	TCEB2P4	transcription elongation factor B (SIII), polypeptide 2 (18kDa, elongin B) pseudogene 4 [Source:HGNC Symbol;Acc:39722]	-0.991745	-2.10454	0.121049	-3.32013	-1.77373	0.0799334	0.176437	-4.11884
ENSG00000237234	ENSG00000237234	RP1-142L7.5		1.49499	-0.182514	3.17249	-2.48981	1.77369	0.0799406	0.176437	-4.14022
ENSG00000260802	ENSG00000260802	LINC00890	long intergenic non-protein coding RNA 890 [Source:HGNC Symbol;Acc:48576]	1.02804	-0.125711	2.18179	-3.56905	1.77337	0.079993	0.176538	-4.19972
ENSG00000164076	ENSG00000164076	CAMKV	CaM kinase-like vesicle-associated [Source:HGNC Symbol;Acc:28788]	0.257244	-0.0314725	0.54596	5.67993	1.77327	0.0800094	0.176547	-5.39864
ENSG00000008952	ENSG00000008952	SEC62	SEC62 homolog (S. cerevisiae) [Source:HGNC Symbol;Acc:11846]	0.127136	-0.0155575	0.26983	8.01006	1.77323	0.0800157	0.176547	-5.5153
ENSG00000165349	ENSG00000165349	SLC7A3	solute carrier family 7 (cationic amino acid transporter, y+ system), member 3 [Source:HGNC Symbol;Acc:11061]	0.492988	-0.0603292	1.0463	-1.7015	1.77323	0.0800173	0.176547	-4.47327
ENSG00000180611	ENSG00000180611	MB21D2	Mab-21 domain containing 2 [Source:HGNC Symbol;Acc:30438]	0.235022	-0.0287743	0.498819	4.6226	1.77313	0.0800324	0.176565	-5.12973
ENSG00000200922	ENSG00000200922	Y_RNA	Y RNA [Source:RFAM;Acc:RF00019]	-0.885454	-1.87948	0.108569	-3.52604	-1.77285	0.0800805	0.176637	-4.15895
ENSG00000267058	ENSG00000267058	RP11-15A1.3		-0.253026	-0.537081	0.0310281	1.48331	-1.77283	0.080084	0.176637	-4.64137
ENSG00000167685	ENSG00000167685	ZNF444	zinc finger protein 444 [Source:HGNC Symbol;Acc:16052]	0.144878	-0.0177668	0.307522	5.48062	1.77282	0.0800854	0.176637	-5.27686
ENSG00000144152	ENSG00000144152	FBLN7	fibulin 7 [Source:HGNC Symbol;Acc:26740]	0.388162	-0.0476117	0.823936	3.68701	1.77278	0.0800923	0.176637	-5.11936
ENSG00000075856	ENSG00000075856	SART3	squamous cell carcinoma antigen recognized by T cells 3 [Source:HGNC Symbol;Acc:16860]	0.133235	-0.0163642	0.282834	7.02524	1.77252	0.0801354	0.176712	-5.35441
ENSG00000204713	ENSG00000204713	TRIM27	tripartite motif containing 27 [Source:HGNC Symbol;Acc:9975]	0.127551	-0.0156683	0.27077	6.23441	1.77249	0.0801399	0.176712	-5.39699
ENSG00000213853	ENSG00000213853	EMP2	epithelial membrane protein 2 [Source:HGNC Symbol;Acc:3334]	0.219357	-0.0269557	0.46567	4.39062	1.77242	0.0801519	0.176724	-5.2693
ENSG00000171368	ENSG00000171368	TPPP	tubulin polymerization promoting protein [Source:HGNC Symbol;Acc:24164]	0.214122	-0.026321	0.454565	7.55381	1.77236	0.0801625	0.176732	-5.44557
ENSG00000231508	ENSG00000231508	RP11-452K12.6		-1.21673	-2.5831	0.149638	-3.46695	-1.77226	0.0801779	0.176751	-4.11146
ENSG00000173276	ENSG00000173276	ZBTB21	zinc finger and BTB domain containing 21 [Source:HGNC Symbol;Acc:13083]	0.240695	-0.029635	0.511026	7.4996	1.77204	0.0802146	0.176817	-5.29936
ENSG00000269155	ENSG00000269155	AL009178.1	Uncharacterized protein; cDNA FLJ43200 fis, clone FEBRA2007793 [Source:UniProtKB/TrEMBL;Acc:Q6ZUY9]	0.417486	-0.0514219	0.886393	-1.04155	1.77197	0.0802272	0.17683	-4.69003
ENSG00000184209	ENSG00000184209	SNRNP35	small nuclear ribonucleoprotein 35kDa (U11/U12) [Source:HGNC Symbol;Acc:30852]	0.156852	-0.0193273	0.333031	3.66267	1.77189	0.0802403	0.176843	-5.0523
ENSG00000236915	ENSG00000236915	RP4-651E10.4		-1.37818	-2.92636	0.169992	-3.74626	-1.77169	0.0802733	0.176901	-4.1237
ENSG00000257752	ENSG00000257752	RP11-474L23.3		-0.955609	-2.0292	0.117987	-2.76863	-1.7715	0.0803058	0.176958	-4.19059
ENSG00000255115	ENSG00000255115	RP11-91P24.3		-0.922722	-1.95971	0.114264	-3.4193	-1.77092	0.0804022	0.177146	-4.1495
ENSG00000068097	ENSG00000068097	HEATR6	HEAT repeat containing 6 [Source:HGNC Symbol;Acc:24076]	0.271697	-0.033648	0.577042	4.93818	1.77091	0.080405	0.177146	-5.25792
ENSG00000184923	ENSG00000184923	NUTM2A	NUT family member 2A [Source:HGNC Symbol;Acc:23438]	0.355085	-0.0440204	0.75419	0.711299	1.77071	0.0804388	0.177197	-4.52287
ENSG00000007384	ENSG00000007384	RHBDF1	rhomboid 5 homolog 1 (Drosophila) [Source:HGNC Symbol;Acc:20561]	0.311017	-0.0385752	0.660609	4.04475	1.77061	0.080454	0.177197	-5.00408
ENSG00000165675	ENSG00000165675	ENOX2	ecto-NOX disulfide-thiol exchanger 2 [Source:HGNC Symbol;Acc:2259]	0.313907	-0.0389345	0.666749	2.81751	1.77061	0.0804547	0.177197	-4.95517
ENSG00000107745	ENSG00000107745	MICU1	mitochondrial calcium uptake 1 [Source:HGNC Symbol;Acc:1530]	0.190683	-0.0236514	0.405017	5.59026	1.77061	0.0804555	0.177197	-5.37189
ENSG00000248228	ENSG00000248228	SLIT2-IT1	SLIT2 intronic transcript 1 (non-protein coding) [Source:HGNC Symbol;Acc:41383]	-1.14984	-2.44241	0.142732	-2.92285	-1.77045	0.0804811	0.177239	-4.18848
ENSG00000089327	ENSG00000089327	FXYD5	FXYD domain containing ion transport regulator 5 [Source:HGNC Symbol;Acc:4029]	0.577148	-0.0717624	1.22606	-0.609803	1.77013	0.080536	0.177344	-4.38658
ENSG00000161798	ENSG00000161798	AQP5	aquaporin 5 [Source:HGNC Symbol;Acc:638]	0.586313	-0.0729504	1.24558	-2.23701	1.77	0.0805578	0.177369	-4.23469
ENSG00000130988	ENSG00000130988	RGN	regucalcin [Source:HGNC Symbol;Acc:9989]	-0.733857	-1.55904	0.0913296	-2.53447	-1.76995	0.0805655	0.177369	-4.25967
ENSG00000140950	ENSG00000140950	TLDC1	TBC/LysM-associated domain containing 1 [Source:HGNC Symbol;Acc:29325]	-0.17806	-0.378282	0.0221611	4.83747	-1.76994	0.0805674	0.177369	-5.26536
ENSG00000229403	ENSG00000229403	RP4-718N17.2		-1.50506	-3.19766	0.187538	-4.75961	-1.76971	0.080606	0.177439	-4.11439
ENSG00000156876	ENSG00000156876	SASS6	spindle assembly 6 homolog (C. elegans) [Source:HGNC Symbol;Acc:25403]	-0.262071	-0.556813	0.0326715	3.8089	-1.76961	0.0806225	0.17746	-4.9887
ENSG00000243986	ENSG00000243986	ENO1P3	enolase 1, (alpha) pseudogene 3 [Source:HGNC Symbol;Acc:37944]	-0.844765	-1.79488	0.105352	-2.69139	-1.76954	0.0806343	0.177471	-4.24192
ENSG00000161551	ENSG00000161551	ZNF577	zinc finger protein 577 [Source:HGNC Symbol;Acc:28673]	-0.206042	-0.43784	0.0257557	3.24911	-1.76908	0.080711	0.177625	-4.96146
ENSG00000265185	ENSG00000265185	SNORD3B-1	small nucleolar RNA, C/D box 3B-1 [Source:HGNC Symbol;Acc:10168]	0.56187	-0.0702557	1.194	-0.597279	1.76903	0.0807208	0.177631	-4.40279
ENSG00000235290	ENSG00000235290	HLA-W	major histocompatibility complex, class I, W (pseudogene) [Source:HGNC Symbol;Acc:23425]	-0.853632	-1.81408	0.106813	-2.28305	-1.76889	0.0807442	0.177664	-4.11875
ENSG00000229007	ENSG00000229007	EXOSC3P1	exosome component 3 pseudogene 1 [Source:HGNC Symbol;Acc:33989]	-0.76372	-1.62302	0.0955782	-1.94569	-1.76885	0.0807497	0.177664	-4.28154
ENSG00000230561	ENSG00000230561	CTC-228N24.1		1.1034	-0.138363	2.34517	-4.33531	1.76846	0.0808152	0.177787	-4.12208
ENSG00000265450	ENSG00000265450	MIR4502	microRNA 4502 [Source:HGNC Symbol;Acc:41534]	-0.884546	-1.88002	0.110931	-3.17497	-1.76844	0.0808191	0.177787	-4.1219
ENSG00000229372	ENSG00000229372	SZT2-AS1	SZT2 antisense RNA 1 [Source:HGNC Symbol;Acc:41225]	-0.717516	-1.52513	0.090094	-2.14509	-1.7682	0.0808596	0.177861	-4.20735
ENSG00000261159	ENSG00000261159	RP11-723O4.9		0.281353	-0.0353375	0.598043	0.58664	1.76815	0.0808688	0.177866	-4.63084
ENSG00000109047	ENSG00000109047	RCVRN	recoverin [Source:HGNC Symbol;Acc:9937]	1.60193	-0.20134	3.40519	-3.29866	1.76801	0.0808919	0.177902	-4.12038
ENSG00000254132	ENSG00000254132	MTND6P3	MT-ND6 pseudogene 3 [Source:HGNC Symbol;Acc:39466]	-1.24186	-2.63996	0.156236	-4.80125	-1.76782	0.0809241	0.177958	-4.11669
ENSG00000118298	ENSG00000118298	CA14	carbonic anhydrase XIV [Source:HGNC Symbol;Acc:1372]	0.35942	-0.0453187	0.764159	3.77856	1.76738	0.0809984	0.178106	-5.22973
ENSG00000255608	ENSG00000255608	RP3-377H17.2		-0.479974	-1.02049	0.0605398	-0.858858	-1.76731	0.0810098	0.178116	-4.41461
ENSG00000269374	ENSG00000269374	CTB-50E14.5		0.40374	-0.0509767	0.858457	-0.0229069	1.76711	0.0810441	0.178176	-4.43574
ENSG00000261609	ENSG00000261609	MIR4720	microRNA 4720 [Source:HGNC Symbol;Acc:41705]	0.144701	-0.0182759	0.307678	7.19573	1.76704	0.0810546	0.178184	-5.47188
ENSG00000136738	ENSG00000136738	STAM	signal transducing adaptor molecule (SH3 domain and ITAM motif) 1 [Source:HGNC Symbol;Acc:11357]	0.121022	-0.0153079	0.257351	6.26394	1.76675	0.0811044	0.178279	-5.35855
ENSG00000258101	ENSG00000258101	RP11-977B10.2		0.474201	-0.0600129	1.00841	-1.199	1.76664	0.0811221	0.178294	-4.40418
ENSG00000270115	ENSG00000270115	RP11-415J8.7		-0.46677	-0.992618	0.0590775	-0.945061	-1.76663	0.081125	0.178294	-4.54746
ENSG00000184203	ENSG00000184203	PPP1R2	protein phosphatase 1, regulatory (inhibitor) subunit 2 [Source:HGNC Symbol;Acc:9288]	0.14289	-0.0180952	0.303876	5.8571	1.76652	0.0811436	0.178319	-5.28724
ENSG00000249006	ENSG00000249006	RP11-317B7.2		-0.973876	-2.07116	0.12341	-0.0827568	-1.76639	0.0811658	0.17834	-4.17196
ENSG00000231404	ENSG00000231404	RAC1P3	ras-related C3 botulinum toxin substrate 1 pseudogene 3 [Source:HGNC Symbol;Acc:31833]	-1.787	-3.80045	0.226455	-4.79813	-1.76638	0.0811665	0.17834	-4.12735
ENSG00000064309	ENSG00000064309	CDON	cell adhesion associated, oncogene regulated [Source:HGNC Symbol;Acc:17104]	-0.194372	-0.413413	0.0246685	5.41477	-1.76608	0.0812168	0.178409	-5.30373
ENSG00000175662	ENSG00000175662	TOM1L2	target of myb1-like 2 (chicken) [Source:HGNC Symbol;Acc:11984]	0.140176	-0.0177913	0.298144	7.20197	1.76607	0.0812188	0.178409	-5.47796
ENSG00000168476	ENSG00000168476	REEP4	receptor accessory protein 4 [Source:HGNC Symbol;Acc:26176]	0.297474	-0.0377557	0.632704	1.77031	1.76607	0.0812188	0.178409	-4.76607
ENSG00000125746	ENSG00000125746	EML2	echinoderm microtubule associated protein like 2 [Source:HGNC Symbol;Acc:18035]	0.201025	-0.0255274	0.427577	4.48726	1.76597	0.0812361	0.178432	-5.13518
ENSG00000225511	ENSG00000225511	LINC00475	long intergenic non-protein coding RNA 475 [Source:HGNC Symbol;Acc:23569]	0.816103	-0.103655	1.73586	-1.59374	1.76593	0.081243	0.178432	-4.15772
ENSG00000116604	ENSG00000116604	MEF2D	myocyte enhancer factor 2D [Source:HGNC Symbol;Acc:6997]	0.233772	-0.0297001	0.497243	7.02879	1.76587	0.0812523	0.178437	-5.39847
ENSG00000258136	ENSG00000258136	RP11-864J10.4		1.20898	-0.153684	2.57165	-2.468	1.76576	0.081271	0.178464	-4.12458
ENSG00000232568	ENSG00000232568	AC093038.1		-1.38726	-2.95111	0.176596	-3.77203	-1.76548	0.081319	0.178554	-4.12388
ENSG00000178750	ENSG00000178750	STX19	syntaxin 19 [Source:HGNC Symbol;Acc:19300]	-1.5296	-3.25402	0.194823	-2.53536	-1.76537	0.0813375	0.178579	-4.13387
ENSG00000151092	ENSG00000151092	NGLY1	N-glycanase 1 [Source:HGNC Symbol;Acc:17646]	-0.233025	-0.495747	0.029697	4.77207	-1.76526	0.0813566	0.178606	-5.13304
ENSG00000140199	ENSG00000140199	SLC12A6	solute carrier family 12 (potassium/chloride transporters), member 6 [Source:HGNC Symbol;Acc:10914]	0.126699	-0.0161789	0.269577	6.25198	1.76486	0.081424	0.178738	-5.43503
ENSG00000199753	ENSG00000199753	SNORD104	small nucleolar RNA, C/D box 104 [Source:HGNC Symbol;Acc:32768]	-0.631801	-1.3443	0.0806939	-2.71348	-1.76482	0.0814306	0.178738	-4.15826
ENSG00000083720	ENSG00000083720	OXCT1	3-oxoacid CoA transferase 1 [Source:HGNC Symbol;Acc:8527]	0.212097	-0.0271121	0.451305	5.27748	1.76465	0.0814594	0.17876	-5.21771
ENSG00000233893	ENSG00000233893	EZR-AS1	EZR antisense RNA 1 [Source:HGNC Symbol;Acc:40609]	-0.887229	-1.88788	0.113418	-3.8334	-1.76464	0.0814606	0.17876	-4.12951
ENSG00000119041	ENSG00000119041	GTF3C3	general transcription factor IIIC, polypeptide 3, 102kDa [Source:HGNC Symbol;Acc:4666]	-0.127146	-0.270546	0.0162537	5.57535	-1.76464	0.081461	0.17876	-5.24893
ENSG00000271737	ENSG00000271737	CTB-113I20.2		0.586847	-0.0750456	1.24874	-1.03897	1.76457	0.0814727	0.17877	-4.38656
ENSG00000146700	ENSG00000146700	SRCRB4D	scavenger receptor cysteine rich domain containing, group B (4 domains) [Source:HGNC Symbol;Acc:14461]	0.583982	-0.0747969	1.24276	-0.860424	1.76426	0.0815262	0.178872	-4.37102
ENSG00000270750	ENSG00000270750	RP11-461L13.3		-0.62324	-1.32636	0.0798806	-1.73334	-1.76412	0.0815498	0.178909	-4.21562
ENSG00000268288	ENSG00000268288	RP11-98D18.16		-0.483416	-1.02895	0.062121	-0.429603	-1.76359	0.0816384	0.179083	-4.30607
ENSG00000259705	ENSG00000259705	RP11-227D13.1		0.6336	-0.0814309	1.34863	-0.942744	1.76357	0.0816429	0.179083	-4.29583
ENSG00000105173	ENSG00000105173	CCNE1	cyclin E1 [Source:HGNC Symbol;Acc:1589]	0.379683	-0.0488141	0.80818	0.799814	1.7635	0.0816547	0.179094	-4.50912
ENSG00000185187	ENSG00000185187	SIGIRR	single immunoglobulin and toll-interleukin 1 receptor (TIR) domain [Source:HGNC Symbol;Acc:30575]	0.413932	-0.0533107	0.881174	0.259092	1.76315	0.0817145	0.17921	-4.48454
ENSG00000110931	ENSG00000110931	CAMKK2	calcium/calmodulin-dependent protein kinase kinase 2, beta [Source:HGNC Symbol;Acc:1470]	0.164814	-0.0212447	0.350873	5.07919	1.76297	0.0817437	0.179259	-5.39215
ENSG00000223198	ENSG00000223198	RNU2-22P	RNA, U2 small nuclear 22, pseudogene [Source:HGNC Symbol;Acc:48515]	-0.840016	-1.78834	0.108308	-2.90565	-1.76292	0.0817527	0.179264	-4.17343
ENSG00000236204	ENSG00000236204	AC092594.1		-0.438633	-0.933867	0.056602	0.0252101	-1.76275	0.0817811	0.17931	-4.36087
ENSG00000224831	ENSG00000224831	RP11-651P23.4		0.806971	-0.104153	1.71809	-1.56939	1.76272	0.0817876	0.17931	-4.16394
ENSG00000272330	ENSG00000272330	AC002044.4		-1.24604	-2.65305	0.160956	-5.13341	-1.76255	0.0818161	0.179357	-4.12279
ENSG00000146757	ENSG00000146757	ZNF92	zinc finger protein 92 [Source:HGNC Symbol;Acc:13168]	0.193129	-0.0249596	0.411217	5.2815	1.76245	0.0818332	0.179379	-5.25989
ENSG00000214106	ENSG00000214106	AC093726.6	HCG1999107; Uncharacterized protein [Source:UniProtKB/TrEMBL;Acc:A8MW02]	0.390861	-0.0505292	0.832252	-0.395053	1.76239	0.0818434	0.17938	-4.4919
ENSG00000224331	ENSG00000224331	AC019181.3		-1.16703	-2.48494	0.150886	-4.30894	-1.76236	0.0818473	0.17938	-4.12599
ENSG00000178093	ENSG00000178093	TSSK6	testis-specific serine kinase 6 [Source:HGNC Symbol;Acc:30410]	0.335165	-0.0433937	0.713723	1.46789	1.76209	0.0818946	0.179469	-4.57517
ENSG00000168062	ENSG00000168062	BATF2	basic leucine zipper transcription factor, ATF-like 2 [Source:HGNC Symbol;Acc:25163]	1.18977	-0.154444	2.53398	-3.29742	1.76156	0.0819849	0.179651	-4.13044
ENSG00000226840	ENSG00000226840	PAICSP3	phosphoribosylaminoimidazole carboxylase, phosphoribosylaminoimidazole succinocarboxamide synthetase pseudogene 3 [Source:HGNC Symbol;Acc:38096]	-0.923606	-1.96725	0.120036	-2.71933	-1.76131	0.0820261	0.179726	-4.14149
ENSG00000006757	ENSG00000006757	PNPLA4	patatin-like phospholipase domain containing 4 [Source:HGNC Symbol;Acc:24887]	0.492179	-0.064043	1.0484	-0.0517826	1.76107	0.0820676	0.179801	-4.4101
ENSG00000227220	ENSG00000227220	RP11-69I8.3		0.59623	-0.0776066	1.27007	-0.335745	1.76101	0.0820785	0.179801	-4.34654
ENSG00000155097	ENSG00000155097	ATP6V1C1	ATPase, H+ transporting, lysosomal 42kDa, V1 subunit C1 [Source:HGNC Symbol;Acc:856]	0.232599	-0.0302792	0.495478	7.26497	1.76098	0.0820826	0.179801	-5.44372
ENSG00000199024	ENSG00000199024	MIR103A2	microRNA 103a-2 [Source:HGNC Symbol;Acc:31491]	-0.743369	-1.58352	0.096785	-1.41772	-1.76095	0.082088	0.179801	-4.14597
ENSG00000162852	ENSG00000162852	CNST	consortin, connexin sorting protein [Source:HGNC Symbol;Acc:26486]	0.197995	-0.0258164	0.421806	6.25162	1.76065	0.0821388	0.179896	-5.36185
ENSG00000224239	ENSG00000224239	AC090044.2		-0.792678	-1.68873	0.103375	-4.73904	-1.76062	0.0821451	0.179896	-4.12442
ENSG00000130827	ENSG00000130827	PLXNA3	plexin A3 [Source:HGNC Symbol;Acc:9101]	0.155766	-0.0203206	0.331853	7.79631	1.76055	0.0821566	0.179906	-5.54966
ENSG00000099617	ENSG00000099617	EFNA2	ephrin-A2 [Source:HGNC Symbol;Acc:3222]	0.339265	-0.0442865	0.722816	2.37651	1.76042	0.082178	0.179938	-4.94799
ENSG00000246859	ENSG00000246859	STARD4-AS1	STARD4 antisense RNA 1 [Source:HGNC Symbol;Acc:44117]	-0.797469	-1.69912	0.104181	-0.774497	-1.76026	0.0822055	0.179983	-4.20915
ENSG00000243648	ENSG00000243648	RP11-215P8.1		1.38516	-0.181166	2.95148	-2.71601	1.76003	0.0822455	0.180055	-4.13375
ENSG00000213999	ENSG00000213999	MEF2B	myocyte enhancer factor 2B [Source:HGNC Symbol;Acc:6995]	-0.842149	-1.79462	0.110323	-1.98635	-1.7597	0.0823015	0.180162	-4.148
ENSG00000269971	ENSG00000269971	RP3-426I6.5		-0.689663	-1.46974	0.0904126	-1.9306	-1.75955	0.0823269	0.180203	-4.18909
ENSG00000011021	ENSG00000011021	CLCN6	chloride channel, voltage-sensitive 6 [Source:HGNC Symbol;Acc:2024]	0.191906	-0.0251757	0.408987	7.38543	1.75941	0.082351	0.18024	-5.43956
ENSG00000154582	ENSG00000154582	TCEB1	transcription elongation factor B (SIII), polypeptide 1 (15kDa, elongin C) [Source:HGNC Symbol;Acc:11617]	0.155359	-0.020417	0.331136	5.48834	1.75905	0.0824123	0.180333	-5.29129
ENSG00000196139	ENSG00000196139	AKR1C3	aldo-keto reductase family 1, member C3 [Source:HGNC Symbol;Acc:386]	1.03845	-0.13651	2.2134	-4.4696	1.75899	0.0824223	0.180333	-4.16638
ENSG00000149531	ENSG00000149531	FRG1B	FSHD region gene 1 family, member B [Source:HGNC Symbol;Acc:15792]	0.224252	-0.0294804	0.477985	2.83341	1.75899	0.0824237	0.180333	-5.01113
ENSG00000249096	ENSG00000249096	RP11-290F5.1		-0.714908	-1.52381	0.0939901	-0.542793	-1.75897	0.0824265	0.180333	-4.25559
ENSG00000145362	ENSG00000145362	ANK2	ankyrin 2, neuronal [Source:HGNC Symbol;Acc:493]	0.162976	-0.0214276	0.347379	8.94594	1.75896	0.082428	0.180333	-5.80197
ENSG00000196114	ENSG00000196114	RP3-391O22.3		-0.679747	-1.44896	0.0894661	-0.674361	-1.75874	0.0824651	0.180399	-4.2328
ENSG00000224222	ENSG00000224222	RP11-262I2.2		-1.24876	-2.66198	0.164463	-1.22475	-1.75861	0.0824876	0.180433	-4.12813
ENSG00000170899	ENSG00000170899	GSTA4	glutathione S-transferase alpha 4 [Source:HGNC Symbol;Acc:4629]	0.146779	-0.0193351	0.312894	5.39383	1.75857	0.0824949	0.180434	-5.3991
ENSG00000180828	ENSG00000180828	BHLHE22	basic helix-loop-helix family, member e22 [Source:HGNC Symbol;Acc:11963]	0.231219	-0.0304652	0.492904	4.11179	1.75852	0.082503	0.180436	-5.49946
ENSG00000162825	ENSG00000162825	NBPF8	neuroblastoma breakpoint family, member 8 [Source:HGNC Symbol;Acc:31990]	-0.20756	-0.442488	0.0273689	3.23822	-1.75836	0.0825299	0.18048	-5.05022
ENSG00000154645	ENSG00000154645	CHODL	chondrolectin [Source:HGNC Symbol;Acc:17807]	0.437076	-0.057737	0.931889	4.32444	1.75799	0.0825933	0.180603	-5.26547
ENSG00000268189	ENSG00000268189	AC005785.2		0.693435	-0.0916718	1.47854	-0.214636	1.75784	0.0826202	0.180647	-4.22773
ENSG00000152939	ENSG00000152939	MARVELD2	MARVEL domain containing 2 [Source:HGNC Symbol;Acc:26401]	-0.833718	-1.77775	0.110319	1.50513	-1.75765	0.0826527	0.180703	-4.24401
ENSG00000249159	ENSG00000249159	RP11-480D4.2		-0.793134	-1.69161	0.105337	-3.7052	-1.75689	0.0827831	0.180973	-4.22682
ENSG00000178202	ENSG00000178202	KDELC2	KDEL (Lys-Asp-Glu-Leu) containing 2 [Source:HGNC Symbol;Acc:28496]	0.244493	-0.0324873	0.521473	3.74154	1.75679	0.0828004	0.180995	-5.13048
ENSG00000250173	ENSG00000250173	RP11-661C8.3	Uncharacterized protein [Source:UniProtKB/TrEMBL;Acc:D6R9T6]	1.51212	-0.201211	3.22546	-2.38656	1.7565	0.0828506	0.18109	-4.14508
ENSG00000237838	ENSG00000237838	AC133680.1		-0.520787	-1.11093	0.0693578	-2.75652	-1.75632	0.0828809	0.181123	-4.44742
ENSG00000235280	ENSG00000235280	MCF2L-AS1	MCF2L antisense RNA 1 [Source:HGNC Symbol;Acc:39825]	0.260308	-0.0346703	0.555286	0.809099	1.7563	0.0828838	0.181123	-4.59309
ENSG00000179899	ENSG00000179899	PHC1P1	polyhomeotic homolog 1 (Drosophila) pseudogene 1 [Source:HGNC Symbol;Acc:34502]	0.285078	-0.0379727	0.608129	1.43436	1.75628	0.0828868	0.181123	-4.70404
ENSG00000130413	ENSG00000130413	STK33	serine/threonine kinase 33 [Source:HGNC Symbol;Acc:14568]	-0.254135	-0.54215	0.0338797	3.72411	-1.75611	0.0829169	0.181173	-5.20691
ENSG00000118707	ENSG00000118707	TGIF2	TGFB-induced factor homeobox 2 [Source:HGNC Symbol;Acc:15764]	0.337219	-0.0450036	0.719442	3.90659	1.75589	0.0829544	0.18124	-5.12048
ENSG00000128594	ENSG00000128594	LRRC4	leucine rich repeat containing 4 [Source:HGNC Symbol;Acc:15586]	0.182325	-0.0243524	0.389002	4.73072	1.75572	0.082984	0.18129	-5.36304
ENSG00000259746	ENSG00000259746	CTD-3065B20.1		-0.710059	-1.515	0.0948769	-2.50053	-1.75564	0.082998	0.181305	-4.2397
ENSG00000103253	ENSG00000103253	HAGHL	hydroxyacylglutathione hydrolase-like [Source:HGNC Symbol;Acc:14177]	0.249712	-0.0333863	0.53281	4.19992	1.75551	0.0830196	0.181323	-4.96797
ENSG00000258001	ENSG00000258001	RP11-756H6.1		-0.971392	-2.07266	0.129877	-3.77985	-1.75551	0.0830202	0.181323	-4.1379
ENSG00000223551	ENSG00000223551	TMSB4XP4	thymosin beta 4, X-linked pseudogene 4 [Source:HGNC Symbol;Acc:11886]	-0.45608	-0.973223	0.0610627	0.0410424	-1.75522	0.0830693	0.181415	-4.3747
ENSG00000250751	ENSG00000250751	RP11-613C6.2		-1.25991	-2.68863	0.168822	-3.65684	-1.75505	0.0830986	0.181458	-4.13101
ENSG00000155975	ENSG00000155975	VPS37A	vacuolar protein sorting 37 homolog A (S. cerevisiae) [Source:HGNC Symbol;Acc:24928]	-0.104187	-0.222337	0.0139624	5.9163	-1.75503	0.0831031	0.181458	-5.3441
ENSG00000184270	ENSG00000184270	HIST2H2AB	histone cluster 2, H2ab [Source:HGNC Symbol;Acc:20508]	0.519558	-0.0696835	1.1088	4.07728	1.75486	0.0831319	0.181506	-5.0325
ENSG00000238835	ENSG00000238835	SCARNA18	small Cajal body-specific RNA 18 [Source:HGNC Symbol;Acc:32559]	-0.863449	-1.84289	0.115997	-2.92573	-1.75452	0.0831906	0.181619	-4.17468
ENSG00000183336	ENSG00000183336	BOLA2	bolA homolog 2 (E. coli) [Source:HGNC Symbol;Acc:29488]	-0.955747	-2.04008	0.128581	-1.92601	-1.75422	0.0832423	0.181716	-4.13167
ENSG00000243199	ENSG00000243199	RP11-408P14.1		0.746712	-0.100742	1.59417	-1.86339	1.75363	0.0833435	0.181922	-4.22324
ENSG00000232420	ENSG00000232420	IL9RP2	interleukin 9 receptor pseudogene 2 [Source:HGNC Symbol;Acc:6032]	-1.44376	-3.08247	0.194957	-2.7487	-1.75345	0.0833755	0.181976	-4.17139
ENSG00000071242	ENSG00000071242	RPS6KA2	ribosomal protein S6 kinase, 90kDa, polypeptide 2 [Source:HGNC Symbol;Acc:10431]	0.293127	-0.039594	0.625848	5.69996	1.75339	0.0833862	0.181985	-5.49775
ENSG00000094914	ENSG00000094914	AAAS	achalasia, adrenocortical insufficiency, alacrimia [Source:HGNC Symbol;Acc:13666]	0.152847	-0.020661	0.326356	5.17233	1.75323	0.0834129	0.182027	-5.23413
ENSG00000250519	ENSG00000250519	RP11-680H20.2		-1.4246	-3.04207	0.19287	-3.05433	-1.75291	0.0834692	0.182135	-4.13469
ENSG00000125503	ENSG00000125503	PPP1R12C	protein phosphatase 1, regulatory subunit 12C [Source:HGNC Symbol;Acc:14947]	0.143485	-0.0194401	0.30641	6.22644	1.75275	0.0834958	0.182178	-5.34254
ENSG00000166819	ENSG00000166819	PLIN1	perilipin 1 [Source:HGNC Symbol;Acc:9076]	-0.775642	-1.65642	0.105139	-0.00123593	-1.75265	0.0835132	0.1822	-4.17085
ENSG00000145194	ENSG00000145194	ECE2	endothelin converting enzyme 2 [Source:HGNC Symbol;Acc:13275]	-0.296702	-0.633637	0.0402327	2.54268	-1.75257	0.0835264	0.182214	-4.83917
ENSG00000214300	ENSG00000214300	SPDYE3	speedy/RINGO cell cycle regulator family member E3 [Source:HGNC Symbol;Acc:35462]	1.56954	-0.212948	3.35203	-3.34405	1.75246	0.0835465	0.182242	-4.15362
ENSG00000238083	ENSG00000238083	LRRC37A2	leucine rich repeat containing 37, member A2 [Source:HGNC Symbol;Acc:32404]	-0.321887	-0.687466	0.0436933	4.1671	-1.75236	0.0835642	0.182266	-5.00405
ENSG00000173269	ENSG00000173269	MMRN2	multimerin 2 [Source:HGNC Symbol;Acc:19888]	0.724468	-0.0984738	1.54741	-2.43608	1.75207	0.0836134	0.182358	-4.27842
ENSG00000169696	ENSG00000169696	ASPSCR1	alveolar soft part sarcoma chromosome region, candidate 1 [Source:HGNC Symbol;Acc:13825]	-0.208732	-0.445869	0.0284053	4.85681	-1.75183	0.083656	0.182435	-5.20526
ENSG00000181085	ENSG00000181085	MAPK15	mitogen-activated protein kinase 15 [Source:HGNC Symbol;Acc:24667]	-0.573199	-1.22447	0.078071	2.00736	-1.75165	0.0836872	0.182488	-4.84081
ENSG00000178301	ENSG00000178301	AQP11	aquaporin 11 [Source:HGNC Symbol;Acc:19940]	0.252891	-0.0344716	0.540253	1.59973	1.75148	0.0837161	0.182536	-4.90459
ENSG00000127990	ENSG00000127990	SGCE	sarcoglycan, epsilon [Source:HGNC Symbol;Acc:10808]	0.18542	-0.0253589	0.396199	5.69477	1.75078	0.0838375	0.182785	-5.34511
ENSG00000172878	ENSG00000172878	METAP1D	methionyl aminopeptidase type 1D (mitochondrial) [Source:HGNC Symbol;Acc:32583]	-0.157092	-0.335695	0.0215116	3.45012	-1.75051	0.0838834	0.18287	-4.98776
ENSG00000180902	ENSG00000180902	D2HGDH	D-2-hydroxyglutarate dehydrogenase [Source:HGNC Symbol;Acc:28358]	-0.205923	-0.44006	0.0282133	3.54636	-1.7504	0.0839027	0.182897	-5.11747
ENSG00000127922	ENSG00000127922	SHFM1	split hand/foot malformation (ectrodactyly) type 1 [Source:HGNC Symbol;Acc:10845]	-0.176233	-0.376676	0.0242109	4.78669	-1.74983	0.084002	0.183093	-5.26837
ENSG00000255310	ENSG00000255310	AF131215.2		-0.210575	-0.450083	0.0289327	4.85696	-1.7498	0.0840068	0.183093	-5.21572
ENSG00000213079	ENSG00000213079	SCAF8	SR-related CTD-associated factor 8 [Source:HGNC Symbol;Acc:20959]	0.109077	-0.0150009	0.233154	7.93149	1.74961	0.0840411	0.183152	-5.52087
ENSG00000185829	ENSG00000185829	ARL17A	ADP-ribosylation factor-like 17A [Source:HGNC Symbol;Acc:24096]	-0.327872	-0.701017	0.0452725	1.53592	-1.74876	0.0841891	0.183459	-4.74559
ENSG00000227256	ENSG00000227256	MIS18A-AS1	MIS18A antisense RNA 1 [Source:HGNC Symbol;Acc:40106]	0.766142	-0.105844	1.63813	-3.22126	1.74864	0.0842084	0.183475	-4.226
ENSG00000243696	ENSG00000243696	MUSTN1	musculoskeletal, embryonic nuclear protein 1 [Source:HGNC Symbol;Acc:22144]	-0.586573	-1.2542	0.0810559	-0.858289	-1.74859	0.0842173	0.183475	-4.2922
ENSG00000258033	ENSG00000258033	RP11-350G24.2		-1.03976	-2.2232	0.14368	-4.40536	-1.74859	0.0842177	0.183475	-4.17096
ENSG00000145934	ENSG00000145934	TENM2	teneurin transmembrane protein 2 [Source:HGNC Symbol;Acc:29943]	0.292072	-0.0404016	0.624545	6.26247	1.74837	0.0842554	0.183542	-5.4894
ENSG00000227962	ENSG00000227962	RP11-382D8.3		-0.698642	-1.49411	0.096821	-2.05596	-1.74798	0.0843242	0.183676	-4.2804
ENSG00000185344	ENSG00000185344	ATP6V0A2	ATPase, H+ transporting, lysosomal V0 subunit a2 [Source:HGNC Symbol;Acc:18481]	-0.137173	-0.293379	0.0190325	6.06312	-1.74773	0.0843678	0.183756	-5.34385
ENSG00000100749	ENSG00000100749	VRK1	vaccinia related kinase 1 [Source:HGNC Symbol;Acc:12718]	0.177554	-0.0246427	0.379751	3.81977	1.74766	0.0843792	0.183765	-5.05448
ENSG00000260159	ENSG00000260159	RP11-483E23.4		0.582	-0.0808183	1.24482	-1.57851	1.74755	0.0843987	0.183792	-4.39266
ENSG00000160932	ENSG00000160932	LY6E	lymphocyte antigen 6 complex, locus E [Source:HGNC Symbol;Acc:6727]	0.497422	-0.0690938	1.06394	-0.650139	1.74749	0.0844096	0.183801	-4.39428
ENSG00000233668	ENSG00000233668	RP11-571F15.3		-1.81419	-3.88044	0.252067	-2.00359	-1.74743	0.0844198	0.183808	-4.16163
ENSG00000174306	ENSG00000174306	ZHX3	zinc fingers and homeoboxes 3 [Source:HGNC Symbol;Acc:15935]	0.161727	-0.0224813	0.345936	5.98901	1.74733	0.0844374	0.183831	-5.47776
ENSG00000211491	ENSG00000211491	MIR320D1	microRNA 320d-1 [Source:HGNC Symbol;Acc:35386]	-0.652645	-1.39604	0.0907469	-2.16078	-1.74727	0.0844473	0.183837	-4.17016
ENSG00000217733	ENSG00000217733	CCT7P1	chaperonin containing TCP1, subunit 7 (eta) pseudogene 1 [Source:HGNC Symbol;Acc:35149]	-0.725611	-1.5523	0.101083	-2.14932	-1.74687	0.0845176	0.183974	-4.28615
ENSG00000154016	ENSG00000154016	GRAP	GRB2-related adaptor protein [Source:HGNC Symbol;Acc:4562]	-0.502364	-1.07473	0.0700024	-0.902372	-1.74681	0.084528	0.183981	-4.32932
ENSG00000227110	ENSG00000227110	LMCD1-AS1	LMCD1 antisense RNA 1 (head to head) [Source:HGNC Symbol;Acc:44477]	-0.46846	-1.00228	0.0653587	0.969807	-1.74655	0.0845741	0.184066	-4.49738
ENSG00000185015	ENSG00000185015	CA13	carbonic anhydrase XIII [Source:HGNC Symbol;Acc:14914]	-0.299789	-0.641419	0.0418419	2.82634	-1.74647	0.0845883	0.184082	-5.05061
ENSG00000165410	ENSG00000165410	CFL2	cofilin 2 (muscle) [Source:HGNC Symbol;Acc:1875]	0.169576	-0.0236965	0.362849	5.76801	1.74621	0.0846333	0.184157	-5.37049
ENSG00000246334	ENSG00000246334	PRR7-AS1	PRR7 antisense RNA 1 [Source:HGNC Symbol;Acc:27961]	-0.35278	-0.754861	0.0493022	0.346314	-1.74619	0.0846372	0.184157	-4.46207
ENSG00000160883	ENSG00000160883	HK3	hexokinase 3 (white cell) [Source:HGNC Symbol;Acc:4925]	-1.13531	-2.4294	0.158782	-0.761397	-1.74603	0.0846651	0.184203	-4.15189
ENSG00000196154	ENSG00000196154	S100A4	S100 calcium binding protein A4 [Source:HGNC Symbol;Acc:10494]	0.631151	-0.0883341	1.35064	0.203834	1.74588	0.0846917	0.184245	-4.53797
ENSG00000248290	ENSG00000248290	TNXA	tenascin XA (pseudogene) [Source:HGNC Symbol;Acc:11975]	1.42334	-0.199414	3.04609	-3.7792	1.74565	0.0847308	0.184315	-4.14692
ENSG00000185670	ENSG00000185670	ZBTB3	zinc finger and BTB domain containing 3 [Source:HGNC Symbol;Acc:22918]	0.266137	-0.0373017	0.569575	3.18015	1.74556	0.084746	0.184332	-5.03733
ENSG00000184925	ENSG00000184925	LCN12	lipocalin 12 [Source:HGNC Symbol;Acc:28733]	-1.01815	-2.17918	0.142887	-1.82427	-1.74529	0.0847942	0.184422	-4.237
ENSG00000225527	ENSG00000225527	RP11-383B4.4		-0.510643	-1.09298	0.0716955	-1.27456	-1.74519	0.084811	0.184443	-4.35255
ENSG00000241973	ENSG00000241973	PI4KA	phosphatidylinositol 4-kinase, catalytic, alpha [Source:HGNC Symbol;Acc:8983]	0.111946	-0.0157695	0.239661	7.92419	1.74448	0.0849357	0.184698	-5.56738
ENSG00000186665	ENSG00000186665	C17orf58	chromosome 17 open reading frame 58 [Source:HGNC Symbol;Acc:27568]	0.339633	-0.0478758	0.727142	3.29426	1.74434	0.0849614	0.184739	-5.05749
ENSG00000116809	ENSG00000116809	ZBTB17	zinc finger and BTB domain containing 17 [Source:HGNC Symbol;Acc:12936]	0.126292	-0.0178207	0.270405	5.74886	1.74412	0.0849999	0.184807	-5.32849
ENSG00000140632	ENSG00000140632	GLYR1	glyoxylate reductase 1 homolog (Arabidopsis) [Source:HGNC Symbol;Acc:24434]	0.177742	-0.0251147	0.3806	7.61879	1.74382	0.0850513	0.184903	-5.48419
ENSG00000198324	ENSG00000198324	FAM109A	family with sequence similarity 109, member A [Source:HGNC Symbol;Acc:26509]	0.24185	-0.0341889	0.517888	4.53428	1.74372	0.0850689	0.184926	-5.24822
ENSG00000168000	ENSG00000168000	BSCL2	Berardinelli-Seip congenital lipodystrophy 2 (seipin) [Source:HGNC Symbol;Acc:15832]	-0.258261	-0.553118	0.0365956	2.07598	-1.74321	0.085159	0.185106	-4.78179
ENSG00000111335	ENSG00000111335	OAS2	2'-5'-oligoadenylate synthetase 2, 69/71kDa [Source:HGNC Symbol;Acc:8087]	-1.38963	-2.97634	0.197084	-5.14078	-1.74302	0.0851927	0.185164	-4.1559
ENSG00000139505	ENSG00000139505	MTMR6	myotubularin related protein 6 [Source:HGNC Symbol;Acc:7453]	-0.133729	-0.286429	0.0189705	6.11024	-1.74297	0.0852012	0.185167	-5.42441
ENSG00000185973	ENSG00000185973	TMLHE	trimethyllysine hydroxylase, epsilon [Source:HGNC Symbol;Acc:18308]	0.141112	-0.0200327	0.302257	3.92526	1.74281	0.0852295	0.185213	-5.13908
ENSG00000255549	ENSG00000255549	ENPP7P6	ectonucleotide pyrophosphatase/phosphodiesterase 7 pseudogene 6 [Source:HGNC Symbol;Acc:48698]	0.705679	-0.100358	1.51172	-3.23686	1.74243	0.085297	0.185345	-4.16674
ENSG00000268658	ENSG00000268658	LINC00664	long intergenic non-protein coding RNA 664 [Source:HGNC Symbol;Acc:44319]	-0.979231	-2.09784	0.139382	0.490833	-1.74224	0.0853303	0.1854	-4.22504
ENSG00000173653	ENSG00000173653	RCE1	RCE1 homolog, prenyl protein protease (S. cerevisiae) [Source:HGNC Symbol;Acc:13721]	-0.175638	-0.37628	0.0250043	4.04066	-1.7422	0.085337	0.1854	-4.98256
ENSG00000180694	ENSG00000180694	TMEM64	transmembrane protein 64 [Source:HGNC Symbol;Acc:25441]	0.255839	-0.0364721	0.54815	4.85258	1.7419	0.0853895	0.185499	-5.29388
ENSG00000233064	ENSG00000233064	RP3-380B8.4		-1.38612	-2.97	0.197768	-2.60158	-1.74172	0.0854214	0.185548	-4.1585
ENSG00000146373	ENSG00000146373	RNF217	ring finger protein 217 [Source:HGNC Symbol;Acc:21487]	-0.22687	-0.486114	0.0323736	5.37297	-1.74169	0.0854264	0.185548	-5.34484
ENSG00000180921	ENSG00000180921	FAM83H	family with sequence similarity 83, member H [Source:HGNC Symbol;Acc:24797]	0.38018	-0.0542661	0.814626	0.997805	1.74163	0.0854376	0.185557	-4.65068
ENSG00000039650	ENSG00000039650	PNKP	polynucleotide kinase 3'-phosphatase [Source:HGNC Symbol;Acc:9154]	0.188819	-0.0269681	0.404606	4.02203	1.74149	0.085461	0.185583	-5.1945
ENSG00000082438	ENSG00000082438	COBLL1	cordon-bleu WH2 repeat protein-like 1 [Source:HGNC Symbol;Acc:23571]	-0.480524	-1.02968	0.0686359	3.86516	-1.74148	0.0854638	0.185583	-5.18992
ENSG00000141429	ENSG00000141429	GALNT1	UDP-N-acetyl-alpha-D-galactosamine:polypeptide N-acetylgalactosaminyltransferase 1 (GalNAc-T1) [Source:HGNC Symbol;Acc:4123]	0.199312	-0.0285011	0.427125	5.48708	1.74123	0.0855074	0.185648	-5.4173
ENSG00000106066	ENSG00000106066	CPVL	carboxypeptidase, vitellogenic-like [Source:HGNC Symbol;Acc:14399]	0.316844	-0.045309	0.678998	2.27198	1.74123	0.0855083	0.185648	-5.0295
ENSG00000266288	ENSG00000266288	CTD-3096M3.2		-0.921176	-1.97413	0.131781	-3.04958	-1.74114	0.0855234	0.185655	-4.2176
ENSG00000061337	ENSG00000061337	LZTS1	leucine zipper, putative tumor suppressor 1 [Source:HGNC Symbol;Acc:13861]	0.379959	-0.0543591	0.814276	4.89499	1.74113	0.0855257	0.185655	-5.55563
ENSG00000248397	ENSG00000248397	LINC00498	long intergenic non-protein coding RNA 498 [Source:HGNC Symbol;Acc:43435]	-1.27584	-2.73425	0.182577	-3.11955	-1.74107	0.0855359	0.185662	-4.18575
ENSG00000172458	ENSG00000172458	IL17D	interleukin 17D [Source:HGNC Symbol;Acc:5984]	0.24622	-0.0352418	0.527681	1.92126	1.74103	0.0855433	0.185662	-4.81107
ENSG00000232194	ENSG00000232194	RP1-313L4.3		1.21361	-0.173782	2.60101	-2.37129	1.74093	0.08556	0.185683	-4.15488
ENSG00000188393	ENSG00000188393	CLEC2A	C-type lectin domain family 2, member A [Source:HGNC Symbol;Acc:24191]	-1.07506	-2.30421	0.154098	-3.83018	-1.74071	0.0855991	0.185743	-4.15971
ENSG00000134996	ENSG00000134996	OSTF1	osteoclast stimulating factor 1 [Source:HGNC Symbol;Acc:8510]	0.518471	-0.0743229	1.11127	0.29947	1.74069	0.0856021	0.185743	-4.56071
ENSG00000229267	ENSG00000229267	AC072062.1		-0.696554	-1.4931	0.0999926	-1.33315	-1.74039	0.0856566	0.185846	-4.32549
ENSG00000253716	ENSG00000253716	RP13-582O9.5		0.265742	-0.0381792	0.569663	1.44238	1.74021	0.0856881	0.185899	-4.66668
ENSG00000136824	ENSG00000136824	SMC2	structural maintenance of chromosomes 2 [Source:HGNC Symbol;Acc:14011]	0.232144	-0.0333635	0.497651	4.02411	1.74013	0.0857013	0.185912	-5.19687
ENSG00000154928	ENSG00000154928	EPHB1	EPH receptor B1 [Source:HGNC Symbol;Acc:3392]	0.254988	-0.0366629	0.546638	5.58791	1.74004	0.0857185	0.185932	-5.38263
ENSG00000165806	ENSG00000165806	CASP7	caspase 7, apoptosis-related cysteine peptidase [Source:HGNC Symbol;Acc:1508]	0.360509	-0.0518436	0.772861	2.17496	1.74	0.0857248	0.185932	-4.83374
ENSG00000146038	ENSG00000146038	DCDC2	doublecortin domain containing 2 [Source:HGNC Symbol;Acc:18141]	0.434343	-0.0625103	0.931197	1.0511	1.73983	0.085755	0.185978	-4.69656
ENSG00000271882	ENSG00000271882	KB-1410C5.5		-0.66577	-1.42737	0.0958324	-1.28553	-1.73979	0.0857612	0.185978	-4.24885
ENSG00000228551	ENSG00000228551	SNRPGP9	small nuclear ribonucleoprotein polypeptide G pseudogene 9 [Source:HGNC Symbol;Acc:39328]	-1.26838	-2.71936	0.182603	-3.66031	-1.73976	0.0857675	0.185978	-4.16389
ENSG00000272502	ENSG00000272502	RP11-713M15.2		1.19104	-0.171901	2.55398	-3.0219	1.73921	0.085865	0.186174	-4.15112
ENSG00000180448	ENSG00000180448	HMHA1	histocompatibility (minor) HA-1 [Source:HGNC Symbol;Acc:17102]	0.722834	-0.104518	1.55019	0.555547	1.7388	0.0859366	0.186313	-4.36146
ENSG00000197702	ENSG00000197702	PARVA	parvin, alpha [Source:HGNC Symbol;Acc:14652]	0.392097	-0.0568046	0.840998	5.48327	1.73838	0.0860117	0.186455	-5.38092
ENSG00000182552	ENSG00000182552	RWDD4	RWD domain containing 4 [Source:HGNC Symbol;Acc:23750]	0.147815	-0.021417	0.317047	3.93716	1.73835	0.0860162	0.186455	-5.109
ENSG00000203721	ENSG00000203721	LINC00862	long intergenic non-protein coding RNA 862 [Source:HGNC Symbol;Acc:21901]	-0.789551	-1.69361	0.114512	-0.129902	-1.73813	0.0860548	0.186523	-4.26275
ENSG00000228360	ENSG00000228360	RP11-365F18.1		1.35644	-0.196847	2.90972	-2.66528	1.738	0.0860781	0.186558	-4.15383
ENSG00000266733	ENSG00000266733	TBC1D29	TBC1 domain family, member 29 [Source:HGNC Symbol;Acc:24509]	-1.77608	-3.81028	0.258111	-2.54512	-1.73769	0.0861335	0.186657	-4.16921
ENSG00000249855	ENSG00000249855	EEF1A1P19	eukaryotic translation elongation factor 1 alpha 1 pseudogene 19 [Source:HGNC Symbol;Acc:37892]	-0.542343	-1.16351	0.0788265	-0.437805	-1.73766	0.0861383	0.186657	-4.37667
ENSG00000238123	ENSG00000238123	MID1IP1-AS1	MID1IP1 antisense RNA 1 [Source:HGNC Symbol;Acc:40932]	0.898457	-0.130946	1.92786	-0.876043	1.73706	0.0862462	0.186875	-4.19701
ENSG00000183060	ENSG00000183060	LYSMD4	LysM, putative peptidoglycan-binding, domain containing 4 [Source:HGNC Symbol;Acc:26571]	-0.226752	-0.486594	0.0330896	2.61045	-1.73678	0.0862956	0.186967	-4.97594
ENSG00000102024	ENSG00000102024	PLS3	plastin 3 [Source:HGNC Symbol;Acc:9091]	0.35563	-0.0519352	0.763195	6.00339	1.73661	0.0863249	0.187014	-5.45144
ENSG00000204261	ENSG00000204261	XXbac-BPG246D15.8		0.461615	-0.0674725	0.990703	-0.806565	1.73642	0.0863596	0.187061	-4.52079
ENSG00000259205	ENSG00000259205	PRKXP1	protein kinase, X-linked, pseudogene 1 [Source:HGNC Symbol;Acc:9442]	-0.854524	-1.83395	0.124907	1.93243	-1.73641	0.086361	0.187061	-4.41059
ENSG00000109794	ENSG00000109794	FAM149A	family with sequence similarity 149, member A [Source:HGNC Symbol;Acc:24527]	0.153576	-0.0224633	0.329614	4.39027	1.73626	0.0863872	0.187103	-5.15091
ENSG00000233654	ENSG00000233654	AC093388.3		-0.319375	-0.685587	0.0468366	-0.0509169	-1.73568	0.0864901	0.187306	-4.50369
ENSG00000166471	ENSG00000166471	TMEM41B	transmembrane protein 41B [Source:HGNC Symbol;Acc:28948]	-0.229343	-0.492324	0.0336379	5.49035	-1.73565	0.0864955	0.187306	-5.37151
ENSG00000207719	ENSG00000207719	MIR623	microRNA 623 [Source:HGNC Symbol;Acc:32879]	-1.06411	-2.28437	0.156149	-4.40396	-1.73555	0.0865147	0.187332	-4.1643
ENSG00000164494	ENSG00000164494	PDSS2	prenyl (decaprenyl) diphosphate synthase, subunit 2 [Source:HGNC Symbol;Acc:23041]	0.168093	-0.0247248	0.360911	4.91348	1.73502	0.0866086	0.187519	-5.13865
ENSG00000223901	ENSG00000223901	AP001469.5		-1.58514	-3.40359	0.233306	-4.08491	-1.73488	0.0866335	0.187544	-4.15834
ENSG00000100292	ENSG00000100292	HMOX1	heme oxygenase (decycling) 1 [Source:HGNC Symbol;Acc:5013]	0.330334	-0.0486205	0.709289	2.46177	1.73487	0.0866343	0.187544	-4.91576
ENSG00000161896	ENSG00000161896	IP6K3	inositol hexakisphosphate kinase 3 [Source:HGNC Symbol;Acc:17269]	0.602659	-0.0888016	1.29412	0.951071	1.73463	0.0866785	0.187624	-4.5307
ENSG00000213988	ENSG00000213988	ZNF90	zinc finger protein 90 [Source:HGNC Symbol;Acc:13165]	-0.307547	-0.660433	0.0453399	2.18853	-1.73451	0.0866987	0.187643	-4.78602
ENSG00000184388	ENSG00000184388	PABPC1L2B	poly(A) binding protein, cytoplasmic 1-like 2B [Source:HGNC Symbol;Acc:31852]	0.49819	-0.0734512	1.06983	0.164628	1.7345	0.0867018	0.187643	-4.39756
ENSG00000102738	ENSG00000102738	MRPS31	mitochondrial ribosomal protein S31 [Source:HGNC Symbol;Acc:16632]	-0.148252	-0.318381	0.0218771	4.95656	-1.7343	0.0867372	0.187704	-5.16622
ENSG00000266642	ENSG00000266642	RP11-20B24.4		1.26142	-0.186306	2.70915	-2.44399	1.7341	0.0867718	0.187753	-4.1554
ENSG00000100263	ENSG00000100263	RHBDD3	rhomboid domain containing 3 [Source:HGNC Symbol;Acc:1308]	0.268004	-0.0395854	0.575593	5.68273	1.73409	0.0867742	0.187753	-5.26683
ENSG00000172340	ENSG00000172340	SUCLG2	succinate-CoA ligase, GDP-forming, beta subunit [Source:HGNC Symbol;Acc:11450]	0.311731	-0.0461063	0.669568	3.10016	1.73379	0.0868281	0.187843	-5.05937
ENSG00000197275	ENSG00000197275	RAD54B	RAD54 homolog B (S. cerevisiae) [Source:HGNC Symbol;Acc:17228]	-0.312333	-0.670863	0.0461982	1.1046	-1.73377	0.0868305	0.187843	-4.8681
ENSG00000270195	ENSG00000270195	RP11-572O17.1		-0.508659	-1.09261	0.0752919	-1.04738	-1.73361	0.0868594	0.18789	-4.36543
ENSG00000234171	ENSG00000234171	AC108488.3		0.247869	-0.0367065	0.532444	3.37695	1.73351	0.0868777	0.187914	-5.04411
ENSG00000272186	ENSG00000272186	RP11-110I1.13		-0.583487	-1.25359	0.0866174	-1.62143	-1.73297	0.0869747	0.188108	-4.22981
ENSG00000224687	ENSG00000224687	RASAL2-AS1	RASAL2 antisense RNA 1 [Source:HGNC Symbol;Acc:44170]	-0.443162	-0.952137	0.0658135	0.268779	-1.73288	0.0869912	0.188128	-4.60783
ENSG00000167378	ENSG00000167378	IRGQ	immunity-related GTPase family, Q [Source:HGNC Symbol;Acc:24868]	0.214082	-0.0317999	0.459965	7.45767	1.73283	0.0869997	0.188131	-5.64054
ENSG00000105707	ENSG00000105707	HPN	hepsin [Source:HGNC Symbol;Acc:5155]	-0.790176	-1.69779	0.11744	-0.0344742	-1.7327	0.0870224	0.188164	-4.24027
ENSG00000156804	ENSG00000156804	FBXO32	F-box protein 32 [Source:HGNC Symbol;Acc:16731]	0.545373	-0.0810766	1.17182	6.50191	1.73264	0.0870327	0.188171	-5.46387
ENSG00000131652	ENSG00000131652	THOC6	THO complex 6 homolog (Drosophila) [Source:HGNC Symbol;Acc:28369]	0.298076	-0.0443248	0.640476	3.8216	1.73258	0.0870436	0.188179	-5.00308
ENSG00000138152	ENSG00000138152	BTBD16	BTB (POZ) domain containing 16 [Source:HGNC Symbol;Acc:26340]	-0.776213	-1.66788	0.115456	1.25741	-1.73252	0.0870543	0.188186	-4.36866
ENSG00000181722	ENSG00000181722	ZBTB20	zinc finger and BTB domain containing 20 [Source:HGNC Symbol;Acc:13503]	-0.233029	-0.500748	0.0346904	6.40097	-1.73234	0.0870879	0.188232	-5.58882
ENSG00000267328	ENSG00000267328	AC002398.12		-0.922532	-1.98242	0.13736	-0.564018	-1.73229	0.0870952	0.188232	-4.17868
ENSG00000141255	ENSG00000141255	SPATA22	spermatogenesis associated 22 [Source:HGNC Symbol;Acc:30705]	1.84649	-0.274946	3.96792	-3.30594	1.73228	0.0870974	0.188232	-4.18578
ENSG00000122644	ENSG00000122644	ARL4A	ADP-ribosylation factor-like 4A [Source:HGNC Symbol;Acc:695]	0.557211	-0.0830104	1.19743	2.99246	1.73217	0.0871169	0.188259	-4.95015
ENSG00000050426	ENSG00000050426	LETMD1	LETM1 domain containing 1 [Source:HGNC Symbol;Acc:24241]	0.125782	-0.0187477	0.270312	3.8678	1.73206	0.0871369	0.188287	-5.20515
ENSG00000265123	ENSG00000265123	RN7SL200P	RNA, 7SL, cytoplasmic 200, pseudogene [Source:HGNC Symbol;Acc:46216]	-0.789739	-1.69722	0.117741	-2.67932	-1.732	0.0871476	0.188294	-4.23367
ENSG00000206688	ENSG00000206688	SNORD116-18	small nucleolar RNA, C/D box 116-18 [Source:HGNC Symbol;Acc:33084]	0.240093	-0.0358205	0.516007	1.86835	1.73184	0.0871761	0.188331	-4.88135
ENSG00000232454	ENSG00000232454	RP11-3J10.7		-0.544802	-1.17089	0.081288	-1.15587	-1.73182	0.0871795	0.188331	-4.39794
ENSG00000221716	ENSG00000221716	SNORA11	small nucleolar RNA, H/ACA box 11 [Source:HGNC Symbol;Acc:32599]	-0.825282	-1.77378	0.123211	-3.33785	-1.73169	0.0872034	0.188368	-4.21481
ENSG00000092853	ENSG00000092853	CLSPN	claspin [Source:HGNC Symbol;Acc:19715]	0.315995	-0.0472323	0.679221	2.64948	1.73142	0.0872511	0.188455	-5.01571
ENSG00000272354	ENSG00000272354	RP11-307L14.2		-0.665812	-1.43121	0.0995901	-1.55087	-1.73127	0.0872795	0.1885	-4.20784
ENSG00000117724	ENSG00000117724	CENPF	centromere protein F, 350/400kDa [Source:HGNC Symbol;Acc:1857]	0.315047	-0.0471406	0.677234	5.9338	1.73119	0.087294	0.188516	-5.47276
ENSG00000256030	ENSG00000256030	CBX3P4	chromobox homolog 3 pseudogene 4 [Source:HGNC Symbol;Acc:42876]	-0.467009	-1.00395	0.0699273	-0.581405	-1.73103	0.087322	0.188561	-4.47598
ENSG00000120008	ENSG00000120008	WDR11	WD repeat domain 11 [Source:HGNC Symbol;Acc:13831]	-0.182415	-0.392149	0.0273196	6.27565	-1.73098	0.0873307	0.188564	-5.45353
ENSG00000116954	ENSG00000116954	RRAGC	Ras-related GTP binding C [Source:HGNC Symbol;Acc:19902]	0.245447	-0.0367668	0.527662	5.06664	1.73094	0.0873384	0.188565	-5.16575
ENSG00000256984	ENSG00000256984	RP11-551L14.6		-1.05083	-2.25922	0.157568	-1.36085	-1.73071	0.0873795	0.188638	-4.15999
ENSG00000222346	ENSG00000222346	RNA5SP237	RNA, 5S ribosomal pseudogene 237 [Source:HGNC Symbol;Acc:43137]	-0.747429	-1.60698	0.112121	-4.09288	-1.73062	0.0873961	0.18865	-4.22291
ENSG00000079459	ENSG00000079459	FDFT1	farnesyl-diphosphate farnesyltransferase 1 [Source:HGNC Symbol;Acc:3629]	0.340114	-0.0510243	0.731251	6.06013	1.7306	0.0873995	0.18865	-5.52065
ENSG00000105792	ENSG00000105792	C7orf63	chromosome 7 open reading frame 63 [Source:HGNC Symbol;Acc:26107]	-0.524918	-1.12862	0.0787877	2.23981	-1.73049	0.0874195	0.188677	-4.85748
ENSG00000081026	ENSG00000081026	MAGI3	membrane associated guanylate kinase, WW and PDZ domain containing 3 [Source:HGNC Symbol;Acc:29647]	-0.134931	-0.290179	0.0203158	5.15166	-1.72978	0.0875462	0.188929	-5.40815
ENSG00000172732	ENSG00000172732	MUS81	MUS81 structure-specific endonuclease subunit [Source:HGNC Symbol;Acc:29814]	0.196397	-0.0295737	0.422367	4.68786	1.72975	0.0875508	0.188929	-5.3161
ENSG00000108443	ENSG00000108443	RPS6KB1	ribosomal protein S6 kinase, 70kDa, polypeptide 1 [Source:HGNC Symbol;Acc:10436]	-0.128656	-0.27669	0.0193767	5.95822	-1.72971	0.087558	0.188929	-5.39181
ENSG00000254681	ENSG00000254681	PKD1P5	polycystic kidney disease 1 (autosomal dominant) pseudogene 5 [Source:HGNC Symbol;Acc:30069]	-0.162996	-0.35056	0.0245679	4.44392	-1.72954	0.0875902	0.188975	-5.22326
ENSG00000214784	ENSG00000214784	AC010468.1		1.41855	-0.213834	3.05094	-4.346	1.72951	0.087594	0.188975	-4.16446
ENSG00000152443	ENSG00000152443	ZNF776	zinc finger protein 776 [Source:HGNC Symbol;Acc:26765]	0.155144	-0.0233956	0.333683	6.87541	1.72943	0.0876098	0.18899	-5.43792
ENSG00000134313	ENSG00000134313	KIDINS220	kinase D-interacting substrate, 220kDa [Source:HGNC Symbol;Acc:29508]	0.174047	-0.0262497	0.374344	9.52194	1.7294	0.0876152	0.18899	-5.79392
ENSG00000174059	ENSG00000174059	CD34	CD34 molecule [Source:HGNC Symbol;Acc:1662]	0.528795	-0.079815	1.13741	5.79584	1.72922	0.0876471	0.189043	-5.2971
ENSG00000253686	ENSG00000253686	CTB-43E15.3		-0.405587	-0.872486	0.0613109	-0.848659	-1.72888	0.0877088	0.18916	-4.61997
ENSG00000170471	ENSG00000170471	RALGAPB	Ral GTPase activating protein, beta subunit (non-catalytic) [Source:HGNC Symbol;Acc:29221]	0.0739395	-0.011186	0.159065	7.84082	1.7287	0.0877412	0.189214	-5.58299
ENSG00000111834	ENSG00000111834	RSPH4A	radial spoke head 4 homolog A (Chlamydomonas) [Source:HGNC Symbol;Acc:21558]	0.454911	-0.0689044	0.978727	3.79556	1.72842	0.0877905	0.189305	-5.08804
ENSG00000090097	ENSG00000090097	PCBP4	poly(rC) binding protein 4 [Source:HGNC Symbol;Acc:8652]	0.154471	-0.0234106	0.332353	6.1248	1.72829	0.0878138	0.189339	-5.46335
ENSG00000073150	ENSG00000073150	PANX2	pannexin 2 [Source:HGNC Symbol;Acc:8600]	0.240848	-0.0365091	0.518204	3.63219	1.72825	0.0878225	0.189342	-5.00869
ENSG00000187325	ENSG00000187325	TAF9B	TAF9B RNA polymerase II, TATA box binding protein (TBP)-associated factor, 31kDa [Source:HGNC Symbol;Acc:17306]	0.19979	-0.0303119	0.429893	4.0647	1.72805	0.0878583	0.189404	-5.18894
ENSG00000267634	ENSG00000267634	RPL7L1P5	ribosomal protein L7-like 1 pseudogene 5 [Source:HGNC Symbol;Acc:39487]	-1.75019	-3.7661	0.265721	-1.81036	-1.72789	0.0878869	0.18945	-4.16994
ENSG00000234750	ENSG00000234750	CTD-2666L21.2		1.54722	-0.234965	3.3294	-3.08395	1.72783	0.0878974	0.189455	-4.19446
ENSG00000125384	ENSG00000125384	PTGER2	prostaglandin E receptor 2 (subtype EP2), 53kDa [Source:HGNC Symbol;Acc:9594]	1.83123	-0.278141	3.94061	-3.47172	1.72779	0.087904	0.189455	-4.18011
ENSG00000255227	ENSG00000255227	RP11-460B17.2		-1.49367	-3.21425	0.22691	-3.00856	-1.72775	0.0879113	0.189455	-4.1635
ENSG00000235189	ENSG00000235189	RP4-537K23.4		1.26286	-0.192273	2.718	-3.75172	1.72725	0.0880027	0.189628	-4.16518
ENSG00000141252	ENSG00000141252	VPS53	vacuolar protein sorting 53 homolog (S. cerevisiae) [Source:HGNC Symbol;Acc:25608]	0.117758	-0.0179304	0.253447	7.49496	1.72723	0.0880061	0.189628	-5.56969
ENSG00000251441	ENSG00000251441	RTEL1P1	regulator of telomere elongation helicase 1 pseudogene 1 [Source:HGNC Symbol;Acc:44213]	-1.12935	-2.43079	0.172092	-4.66429	-1.72705	0.0880379	0.189679	-4.19237
ENSG00000135077	ENSG00000135077	HAVCR2	hepatitis A virus cellular receptor 2 [Source:HGNC Symbol;Acc:18437]	-0.770597	-1.65864	0.117444	1.50219	-1.72702	0.0880445	0.189679	-4.32198
ENSG00000237418	ENSG00000237418	AC069257.6		-0.575086	-1.23787	0.0876952	-1.91322	-1.72689	0.0880674	0.189713	-4.33395
ENSG00000201785	ENSG00000201785	SNORD117	small nucleolar RNA, C/D box 117 [Source:HGNC Symbol;Acc:32742]	-0.609372	-1.31175	0.093011	-2.77381	-1.72667	0.0881062	0.189781	-4.2221
ENSG00000199135	ENSG00000199135	MIR101-1	microRNA 101-1 [Source:HGNC Symbol;Acc:31488]	-0.552608	-1.18959	0.0843699	-2.41806	-1.72661	0.0881175	0.189789	-4.24984
ENSG00000266905	ENSG00000266905	RP11-1058N17.1		-1.17353	-2.52637	0.179319	-3.63012	-1.72642	0.0881521	0.189848	-4.16551
ENSG00000215914	ENSG00000215914	MMP23A	matrix metallopeptidase 23A (pseudogene) [Source:HGNC Symbol;Acc:7170]	1.30697	-0.199956	2.8139	-3.29897	1.72614	0.088203	0.189942	-4.16793
ENSG00000224950	ENSG00000224950	RP5-1086K13.1		-0.498279	-1.07285	0.0762892	-1.1852	-1.72597	0.0882338	0.189992	-4.37678
ENSG00000258301	ENSG00000258301	RP11-488C13.5		-0.252281	-0.543251	0.0386883	2.03002	-1.7256	0.0883011	0.190114	-4.82381
ENSG00000155719	ENSG00000155719	OTOA	otoancorin [Source:HGNC Symbol;Acc:16378]	-0.695778	-1.49827	0.10671	-1.7519	-1.72558	0.0883049	0.190114	-4.28079
ENSG00000182670	ENSG00000182670	TTC3	tetratricopeptide repeat domain 3 [Source:HGNC Symbol;Acc:12393]	0.117689	-0.0180589	0.253437	9.45623	1.72546	0.0883259	0.190144	-5.89447
ENSG00000125409	ENSG00000125409	TEKT3	tektin 3 [Source:HGNC Symbol;Acc:14293]	-0.480911	-1.03567	0.0738517	0.152905	-1.72528	0.0883586	0.190198	-4.35714
ENSG00000130222	ENSG00000130222	GADD45G	growth arrest and DNA-damage-inducible, gamma [Source:HGNC Symbol;Acc:4097]	0.335631	-0.0515967	0.722858	5.35857	1.72503	0.0884031	0.190278	-5.16556
ENSG00000264057	ENSG00000264057	RP11-583F2.1		-1.23215	-2.65381	0.189517	-3.99443	-1.72491	0.0884246	0.190309	-4.16483
ENSG00000121060	ENSG00000121060	TRIM25	tripartite motif containing 25 [Source:HGNC Symbol;Acc:12932]	0.292083	-0.0449764	0.629142	5.28368	1.72465	0.0884721	0.190391	-5.36208
ENSG00000204179	ENSG00000204179	PTPN20A	protein tyrosine phosphatase, non-receptor type 20A [Source:HGNC Symbol;Acc:23422]	-1.03509	-2.22959	0.159412	-1.63826	-1.72462	0.0884784	0.190391	-4.17853
ENSG00000130433	ENSG00000130433	CACNG6	calcium channel, voltage-dependent, gamma subunit 6 [Source:HGNC Symbol;Acc:13625]	0.339937	-0.052361	0.732235	1.94633	1.72458	0.0884847	0.190391	-4.76128
ENSG00000085449	ENSG00000085449	WDFY1	WD repeat and FYVE domain containing 1 [Source:HGNC Symbol;Acc:20451]	0.134062	-0.0206687	0.288793	5.9589	1.72437	0.088523	0.190457	-5.43079
ENSG00000254470	ENSG00000254470	AP5B1	adaptor-related protein complex 5, beta 1 subunit [Source:HGNC Symbol;Acc:25104]	0.159863	-0.0246588	0.344384	4.97377	1.72426	0.0885439	0.190486	-5.30879
ENSG00000186350	ENSG00000186350	RXRA	retinoid X receptor, alpha [Source:HGNC Symbol;Acc:10477]	0.279672	-0.0431651	0.602509	4.48202	1.72412	0.0885688	0.190524	-5.32973
ENSG00000177791	ENSG00000177791	MYOZ1	myozenin 1 [Source:HGNC Symbol;Acc:13752]	1.36415	-0.210609	2.93892	-2.05351	1.72405	0.0885812	0.190535	-4.1819
ENSG00000232392	ENSG00000232392	AC002366.3		-1.50008	-3.23182	0.231661	-4.94532	-1.72398	0.0885934	0.190546	-4.16557
ENSG00000172765	ENSG00000172765	TMCC1	transmembrane and coiled-coil domain family 1 [Source:HGNC Symbol;Acc:29116]	0.17275	-0.0266973	0.372198	6.25406	1.72382	0.0886233	0.190594	-5.56685
ENSG00000161610	ENSG00000161610	HCRT	hypocretin (orexin) neuropeptide precursor [Source:HGNC Symbol;Acc:4847]	0.493359	-0.0762595	1.06298	-0.484785	1.72378	0.0886313	0.190595	-4.44165
ENSG00000101639	ENSG00000101639	CEP192	centrosomal protein 192kDa [Source:HGNC Symbol;Acc:25515]	-0.128472	-0.276806	0.019863	5.64835	-1.72372	0.0886415	0.190602	-5.46025
ENSG00000198156	ENSG00000198156	NPIPB6	nuclear pore complex interacting protein family, member B6 [Source:HGNC Symbol;Acc:37454]	-0.664844	-1.43251	0.102817	3.18778	-1.72366	0.0886519	0.190608	-4.40706
ENSG00000134982	ENSG00000134982	APC	adenomatous polyposis coli [Source:HGNC Symbol;Acc:583]	0.126131	-0.0195199	0.271781	9.56657	1.7235	0.088682	0.190657	-5.8087
ENSG00000250326	ENSG00000250326	RP11-284M14.1		-0.328932	-0.708791	0.0509271	-0.309083	-1.7234	0.0887	0.19068	-4.55412
ENSG00000233922	ENSG00000233922	AL133493.2		1.14213	-0.177009	2.46127	-4.49652	1.72316	0.0887424	0.190755	-4.19538
ENSG00000259617	ENSG00000259617	RP11-540O11.6		-1.81251	-3.90626	0.281251	-4.87444	-1.72288	0.0887941	0.190851	-4.19405
ENSG00000149596	ENSG00000149596	JPH2	junctophilin 2 [Source:HGNC Symbol;Acc:14202]	0.451964	-0.0702484	0.974176	3.54166	1.7225	0.0888638	0.190985	-5.11074
ENSG00000271086	ENSG00000271086	RP11-13B9.5		-0.886322	-1.91051	0.137865	1.29996	-1.72232	0.0888956	0.191026	-4.39015
ENSG00000130066	ENSG00000130066	SAT1	spermidine/spermine N1-acetyltransferase 1 [Source:HGNC Symbol;Acc:10540]	0.314538	-0.0489281	0.678004	3.8964	1.72231	0.0888979	0.191026	-5.23752
ENSG00000105245	ENSG00000105245	NUMBL	numb homolog (Drosophila)-like [Source:HGNC Symbol;Acc:8061]	0.162054	-0.0252322	0.349341	5.82177	1.72209	0.0889379	0.191087	-5.40879
ENSG00000251574	ENSG00000251574	RP11-6N13.1		-1.1907	-2.56681	0.185408	-4.4358	-1.72207	0.0889407	0.191087	-4.18878
ENSG00000083750	ENSG00000083750	RRAGB	Ras-related GTP binding B [Source:HGNC Symbol;Acc:19901]	0.178143	-0.0277453	0.384031	5.50886	1.72202	0.0889501	0.191091	-5.35692
ENSG00000255507	ENSG00000255507	RP11-535A19.2		0.643442	-0.100349	1.38723	-1.43657	1.72171	0.0890067	0.191197	-4.24517
ENSG00000159708	ENSG00000159708	LRRC36	leucine rich repeat containing 36 [Source:HGNC Symbol;Acc:25615]	-1.3964	-3.01071	0.217909	-2.62198	-1.72157	0.0890323	0.191236	-4.17023
ENSG00000256249	ENSG00000256249	RP11-324E6.6		-1.02767	-2.21578	0.160433	-1.44668	-1.72148	0.0890494	0.191242	-4.18721
ENSG00000258365	ENSG00000258365	RP11-1105G2.3	Uncharacterized protein [Source:UniProtKB/TrEMBL;Acc:F8VV41]	-0.724773	-1.56269	0.113147	-0.69513	-1.72148	0.0890496	0.191242	-4.28717
ENSG00000262222	ENSG00000262222	RP11-876N24.4		1.22948	-0.192202	2.65116	-3.06242	1.72116	0.0891077	0.19135	-4.18473
ENSG00000004838	ENSG00000004838	ZMYND10	zinc finger, MYND-type containing 10 [Source:HGNC Symbol;Acc:19412]	0.47077	-0.0736947	1.01523	3.20859	1.72084	0.0891655	0.191459	-4.94185
ENSG00000081803	ENSG00000081803	CADPS2	Ca++-dependent secretion activator 2 [Source:HGNC Symbol;Acc:16018]	0.357791	-0.0560233	0.771606	4.56757	1.72078	0.0891764	0.191466	-5.33037
ENSG00000185988	ENSG00000185988	PLK5	polo-like kinase 5 [Source:HGNC Symbol;Acc:27001]	-0.615861	-1.32837	0.0966466	1.00233	-1.72026	0.0892709	0.191645	-4.34066
ENSG00000143919	ENSG00000143919	CAMKMT	calmodulin-lysine N-methyltransferase [Source:HGNC Symbol;Acc:26276]	-0.186119	-0.401448	0.0292098	2.76955	-1.72025	0.0892742	0.191645	-4.98428
ENSG00000248243	ENSG00000248243	RP11-93K22.13		-0.683653	-1.47484	0.107539	-1.67079	-1.71971	0.0893718	0.191817	-4.18889
ENSG00000150510	ENSG00000150510	FAM124A	family with sequence similarity 124A [Source:HGNC Symbol;Acc:26413]	0.292282	-0.0459775	0.630542	4.20029	1.7197	0.0893731	0.191817	-5.31066
ENSG00000121940	ENSG00000121940	CLCC1	chloride channel CLIC-like 1 [Source:HGNC Symbol;Acc:29675]	-0.205216	-0.442715	0.032284	5.17328	-1.71969	0.0893765	0.191817	-5.40793
ENSG00000233850	ENSG00000233850	AC103563.8		0.759486	-0.119553	1.63852	-4.92772	1.71954	0.0894024	0.191856	-4.1822
ENSG00000230325	ENSG00000230325	RP11-385F5.4		-0.471482	-1.01721	0.0742509	-0.42903	-1.71944	0.0894217	0.191882	-4.31677
ENSG00000247311	ENSG00000247311	CTC-441N14.2		1.14192	-0.179907	2.46375	-4.38412	1.71934	0.0894391	0.191903	-4.1837
ENSG00000115998	ENSG00000115998	C2orf42	chromosome 2 open reading frame 42 [Source:HGNC Symbol;Acc:26056]	0.193611	-0.0306291	0.417852	4.21954	1.71838	0.0896159	0.192262	-5.11609
ENSG00000140488	ENSG00000140488	CELF6	CUGBP, Elav-like family member 6 [Source:HGNC Symbol;Acc:14059]	-0.713334	-1.53953	0.112862	-1.37181	-1.71835	0.0896211	0.192262	-4.22683
ENSG00000248785	ENSG00000248785	HIGD1AP14	HIG1 hypoxia inducible domain family, member 1A pseudogene 14 [Source:HGNC Symbol;Acc:43009]	-1.24372	-2.68431	0.196857	-4.26793	-1.71826	0.089638	0.192275	-4.1759
ENSG00000264449	ENSG00000264449	RP11-945C19.4		-0.623818	-1.34638	0.0987463	-2.65734	-1.71824	0.0896417	0.192275	-4.30393
ENSG00000187905	ENSG00000187905	AC002472.13	Leucine-rich repeat-containing protein LOC400891 [Source:UniProtKB/Swiss-Prot;Acc:Q6ZQY2]	-0.727258	-1.56973	0.115214	-0.688774	-1.71805	0.0896769	0.192334	-4.29388
ENSG00000239265	ENSG00000239265	CLRN1-AS1	CLRN1 antisense RNA 1 [Source:HGNC Symbol;Acc:30895]	-0.958069	-2.06799	0.151849	-1.66892	-1.71794	0.0896966	0.19236	-4.2583
ENSG00000241129	ENSG00000241129	RPL22P19	ribosomal protein L22 pseudogene 19 [Source:HGNC Symbol;Acc:36567]	-1.19356	-2.57653	0.189417	-3.32562	-1.71764	0.0897522	0.192454	-4.17976
ENSG00000240895	ENSG00000240895	RP11-119D18.1		-0.898901	-1.94047	0.142665	-3.65597	-1.71762	0.089755	0.192454	-4.20912
ENSG00000221823	ENSG00000221823	PPP3R1	protein phosphatase 3, regulatory subunit B, alpha [Source:HGNC Symbol;Acc:9317]	0.162438	-0.0258362	0.350712	7.19737	1.71711	0.0898482	0.192638	-5.50326
ENSG00000171723	ENSG00000171723	GPHN	gephyrin [Source:HGNC Symbol;Acc:15465]	-0.1494	-0.322576	0.0237767	5.95277	-1.71697	0.0898743	0.192678	-5.34137
ENSG00000241064	ENSG00000241064	RN7SL110P	RNA, 7SL, cytoplasmic 110, pseudogene [Source:HGNC Symbol;Acc:46126]	-1.56241	-3.3738	0.248974	-3.48173	-1.71667	0.0899296	0.192781	-4.18816
ENSG00000092377	ENSG00000092377	TBL1Y	transducin (beta)-like 1, Y-linked [Source:HGNC Symbol;Acc:18502]	-1.49538	-3.22918	0.23843	-4.36298	-1.71653	0.089955	0.192819	-4.18219
ENSG00000260614	ENSG00000260614	RP11-491F9.1		-0.919127	-1.98485	0.146601	-3.95086	-1.71645	0.0899699	0.192821	-4.23745
ENSG00000271959	ENSG00000271959	CTD-3064M3.7		-0.661752	-1.42906	0.105552	-1.40412	-1.71644	0.0899709	0.192821	-4.3066
ENSG00000146476	ENSG00000146476	C6orf211	chromosome 6 open reading frame 211 [Source:HGNC Symbol;Acc:17872]	0.229419	-0.036613	0.495451	4.40121	1.71632	0.0899945	0.192856	-5.16868
ENSG00000177675	ENSG00000177675	CD163L1	CD163 molecule-like 1 [Source:HGNC Symbol;Acc:30375]	-0.445918	-0.963016	0.0711802	2.57471	-1.71626	0.0900043	0.192861	-4.84056
ENSG00000198975	ENSG00000198975	MIRLET7A2	microRNA let-7a-2 [Source:HGNC Symbol;Acc:31477]	-0.974732	-2.10508	0.155619	-4.37266	-1.71622	0.0900118	0.192861	-4.19061
ENSG00000206989	ENSG00000206989	SNORD63	small nucleolar RNA, C/D box 63 [Source:HGNC Symbol;Acc:10220]	-0.710048	-1.53348	0.113386	-2.58591	-1.71617	0.0900211	0.192861	-4.19807
ENSG00000114446	ENSG00000114446	IFT57	intraflagellar transport 57 homolog (Chlamydomonas) [Source:HGNC Symbol;Acc:17367]	0.448999	-0.071709	0.969706	5.93137	1.71614	0.0900267	0.192861	-5.33819
ENSG00000142945	ENSG00000142945	KIF2C	kinesin family member 2C [Source:HGNC Symbol;Acc:6393]	0.341984	-0.0546872	0.738655	3.04854	1.71584	0.090082	0.192964	-5.00968
ENSG00000171729	ENSG00000171729	TMEM51	transmembrane protein 51 [Source:HGNC Symbol;Acc:25488]	0.316821	-0.0507099	0.684352	1.69236	1.71562	0.090122	0.193019	-4.77959
ENSG00000123416	ENSG00000123416	TUBA1B	tubulin, alpha 1b [Source:HGNC Symbol;Acc:18809]	0.429995	-0.06884	0.928831	7.44466	1.71557	0.0901319	0.193019	-5.71253
ENSG00000047346	ENSG00000047346	FAM214A	family with sequence similarity 214, member A [Source:HGNC Symbol;Acc:25609]	-0.157252	-0.339681	0.0251776	6.03889	-1.71555	0.090136	0.193019	-5.48721
ENSG00000140285	ENSG00000140285	FGF7	fibroblast growth factor 7 [Source:HGNC Symbol;Acc:3685]	0.72831	-0.116633	1.57325	2.40308	1.7155	0.0901446	0.193019	-4.59056
ENSG00000125864	ENSG00000125864	BFSP1	beaded filament structural protein 1, filensin [Source:HGNC Symbol;Acc:1040]	-0.793631	-1.71436	0.127095	-2.46004	-1.7155	0.090145	0.193019	-4.23416
ENSG00000183706	ENSG00000183706	OR4N4	olfactory receptor, family 4, subfamily N, member 4 [Source:HGNC Symbol;Acc:15375]	-1.46606	-3.16746	0.235341	-4.92577	-1.71493	0.0902494	0.193227	-4.18192
ENSG00000118231	ENSG00000118231	CRYGD	crystallin, gamma D [Source:HGNC Symbol;Acc:2411]	0.548859	-0.0881533	1.18587	-1.25025	1.71481	0.0902727	0.193261	-4.38774
ENSG00000270393	ENSG00000270393	AC000095.9		-0.951716	-2.05648	0.153047	1.03274	-1.71451	0.0903271	0.193357	-4.21754
ENSG00000169139	ENSG00000169139	UBE2V2	ubiquitin-conjugating enzyme E2 variant 2 [Source:HGNC Symbol;Acc:12495]	0.140064	-0.0225268	0.302655	6.83335	1.71448	0.0903327	0.193357	-5.47939
ENSG00000244734	ENSG00000244734	HBB	hemoglobin, beta [Source:HGNC Symbol;Acc:4827]	0.793213	-0.127606	1.71403	-2.56329	1.71442	0.0903436	0.193365	-4.32467
ENSG00000198791	ENSG00000198791	CNOT7	CCR4-NOT transcription complex, subunit 7 [Source:HGNC Symbol;Acc:14101]	0.121418	-0.0195537	0.262391	7.3201	1.71417	0.0903904	0.193449	-5.58357
ENSG00000269944	ENSG00000269944	RP11-770J1.7		-0.633485	-1.36912	0.102147	-1.18604	-1.71387	0.0904453	0.19355	-4.29564
ENSG00000065534	ENSG00000065534	MYLK	myosin light chain kinase [Source:HGNC Symbol;Acc:7590]	0.371344	-0.0599292	0.802616	3.83703	1.71366	0.0904833	0.193616	-5.21769
ENSG00000174989	ENSG00000174989	FBXW8	F-box and WD repeat domain containing 8 [Source:HGNC Symbol;Acc:13597]	0.167403	-0.0270404	0.361847	6.52146	1.71345	0.0905224	0.193684	-5.4201
ENSG00000119714	ENSG00000119714	GPR68	G protein-coupled receptor 68 [Source:HGNC Symbol;Acc:4519]	0.302622	-0.0489611	0.654205	1.88569	1.71307	0.0905937	0.19382	-4.83704
ENSG00000272442	ENSG00000272442	TMEM151B	Transmembrane protein 151B [Source:UniProtKB/Swiss-Prot;Acc:Q8IW70]	1.38363	-0.223948	2.99121	-1.1156	1.71297	0.0906115	0.193842	-4.19324
ENSG00000239840	ENSG00000239840	RPL23AP72	ribosomal protein L23a pseudogene 72 [Source:HGNC Symbol;Acc:35736]	-1.07734	-2.32915	0.174459	-3.69992	-1.71285	0.0906331	0.193872	-4.19827
ENSG00000136807	ENSG00000136807	CDK9	cyclin-dependent kinase 9 [Source:HGNC Symbol;Acc:1780]	0.183891	-0.0297954	0.397577	5.87782	1.71272	0.0906586	0.193911	-5.39204
ENSG00000231395	ENSG00000231395	AC124914.3		-0.87747	-1.89717	0.14223	-1.60403	-1.71262	0.0906758	0.19392	-4.20791
ENSG00000145936	ENSG00000145936	KCNMB1	potassium large conductance calcium-activated channel, subfamily M, beta member 1 [Source:HGNC Symbol;Acc:6285]	0.678731	-0.110021	1.46748	-1.84272	1.71261	0.0906776	0.19392	-4.4017
ENSG00000231431	ENSG00000231431	AC131180.4		-1.04499	-2.25955	0.169571	1.27044	-1.71236	0.0907248	0.194005	-4.75214
ENSG00000223621	ENSG00000223621	AK4P4	adenylate kinase 4 pseudogene 4 [Source:HGNC Symbol;Acc:39067]	-1.10293	-2.38502	0.179162	-2.43582	-1.7121	0.0907718	0.194089	-4.18154
ENSG00000018699	ENSG00000018699	TTC27	tetratricopeptide repeat domain 27 [Source:HGNC Symbol;Acc:25986]	0.174478	-0.0283498	0.377306	4.00506	1.71204	0.0907829	0.194097	-5.09633
ENSG00000182379	ENSG00000182379	NXPH4	neurexophilin 4 [Source:HGNC Symbol;Acc:8078]	0.452272	-0.0735529	0.978096	3.4018	1.71183	0.0908228	0.194156	-5.0304
ENSG00000243978	ENSG00000243978	RGAG1	retrotransposon gag domain containing 1 [Source:HGNC Symbol;Acc:29245]	-0.324899	-0.70264	0.0528418	3.51926	-1.71181	0.0908257	0.194156	-5.11314
ENSG00000070778	ENSG00000070778	PTPN21	protein tyrosine phosphatase, non-receptor type 21 [Source:HGNC Symbol;Acc:9651]	0.167246	-0.0272205	0.361713	6.39061	1.71164	0.0908575	0.194208	-5.39863
ENSG00000071054	ENSG00000071054	MAP4K4	mitogen-activated protein kinase kinase kinase kinase 4 [Source:HGNC Symbol;Acc:6866]	0.139339	-0.0226955	0.301374	8.82478	1.71146	0.090891	0.194264	-5.80477
ENSG00000196890	ENSG00000196890	HIST3H2BB	histone cluster 3, H2bb [Source:HGNC Symbol;Acc:20514]	0.371378	-0.0605661	0.803322	4.76869	1.71116	0.0909469	0.194368	-5.10571
ENSG00000115364	ENSG00000115364	MRPL19	mitochondrial ribosomal protein L19 [Source:HGNC Symbol;Acc:14052]	0.176817	-0.0288463	0.382479	5.66201	1.71107	0.0909627	0.194385	-5.41038
ENSG00000258875	ENSG00000258875	CTD-2547L24.3	HCG1816139; Uncharacterized protein [Source:UniProtKB/TrEMBL;Acc:G3V3U7]	-0.722628	-1.5632	0.117941	0.803991	-1.71097	0.0909816	0.19441	-4.27231
ENSG00000166002	ENSG00000166002	SMCO4	single-pass membrane protein with coiled-coil domains 4 [Source:HGNC Symbol;Acc:24810]	0.520384	-0.0849685	1.12574	0.196917	1.71087	0.0910003	0.194433	-4.64509
ENSG00000234622	ENSG00000234622	RP13-297E16.5		-1.45055	-3.13813	0.237024	-4.52511	-1.71069	0.0910337	0.194479	-4.18283
ENSG00000244384	ENSG00000244384	RN7SL359P	RNA, 7SL, cytoplasmic 359, pseudogene [Source:HGNC Symbol;Acc:46375]	-1.52711	-3.30376	0.249549	-4.53079	-1.71068	0.0910365	0.194479	-4.19117
ENSG00000134321	ENSG00000134321	RSAD2	radical S-adenosyl methionine domain containing 2 [Source:HGNC Symbol;Acc:30908]	-0.878531	-1.90069	0.143628	0.674776	-1.71057	0.0910566	0.194506	-4.4241
ENSG00000151892	ENSG00000151892	GFRA1	GDNF family receptor alpha 1 [Source:HGNC Symbol;Acc:4243]	0.334412	-0.0547072	0.723531	7.00299	1.71041	0.0910854	0.194551	-5.59882
ENSG00000108309	ENSG00000108309	RUNDC3A	RUN domain containing 3A [Source:HGNC Symbol;Acc:16984]	0.242801	-0.0397299	0.525332	6.52106	1.71036	0.0910961	0.194558	-5.46018
ENSG00000260025	ENSG00000260025	RP11-490M8.1		0.73543	-0.120457	1.59132	1.37348	1.71012	0.0911397	0.194635	-4.65304
ENSG00000173575	ENSG00000173575	CHD2	chromodomain helicase DNA binding protein 2 [Source:HGNC Symbol;Acc:1917]	-0.133469	-0.288816	0.0218775	8.48579	-1.70994	0.0911732	0.194685	-5.65566
ENSG00000162419	ENSG00000162419	GMEB1	glucocorticoid modulatory element binding protein 1 [Source:HGNC Symbol;Acc:4370]	0.169879	-0.0278485	0.367607	5.12632	1.70991	0.091178	0.194685	-5.33702
ENSG00000235049	ENSG00000235049	LINC00940	long intergenic non-protein coding RNA 940 [Source:HGNC Symbol;Acc:48634]	-0.68406	-1.48029	0.112166	-0.734225	-1.70986	0.0911887	0.194692	-4.2653
ENSG00000248866	ENSG00000248866	USP46-AS1	USP46 antisense RNA 1 [Source:HGNC Symbol;Acc:43991]	0.383977	-0.0629791	0.830933	0.155724	1.70979	0.0912016	0.194695	-4.72502
ENSG00000184185	ENSG00000184185	KCNJ12	potassium inwardly-rectifying channel, subfamily J, member 12 [Source:HGNC Symbol;Acc:6258]	0.393449	-0.0645374	0.851435	1.01512	1.70977	0.091205	0.194695	-4.71819
ENSG00000229534	ENSG00000229534	HNRNPA1P53	heterogeneous nuclear ribonucleoprotein A1 pseudogene 53 [Source:HGNC Symbol;Acc:48783]	-1.05674	-2.28694	0.173457	-3.3848	-1.7096	0.0912359	0.194745	-4.22294
ENSG00000268041	ENSG00000268041	CTD-2575K13.6		0.618865	-0.101692	1.33942	0.761024	1.70934	0.0912842	0.194832	-4.28251
ENSG00000237846	ENSG00000237846	RP11-216M21.1		-1.30747	-2.82988	0.214937	-4.72777	-1.70924	0.0913036	0.194857	-4.18675
ENSG00000213740	ENSG00000213740	SERBP1P1	SERPINE1 mRNA binding protein 1 pseudogene 1 [Source:HGNC Symbol;Acc:32247]	1.26436	-0.208006	2.73673	-3.3212	1.70906	0.0913375	0.194913	-4.18193
ENSG00000259642	ENSG00000259642	C15orf37	chromosome 15 open reading frame 37 [Source:HGNC Symbol;Acc:27521]	0.283015	-0.046599	0.612629	2.5179	1.70886	0.0913749	0.194977	-4.85994
ENSG00000250241	ENSG00000250241	RP11-9G1.3		-0.342513	-0.741467	0.0564413	1.17557	-1.70866	0.0914115	0.195039	-4.67453
ENSG00000122965	ENSG00000122965	RBM19	RNA binding motif protein 19 [Source:HGNC Symbol;Acc:29098]	0.117096	-0.019335	0.253527	6.23043	1.70817	0.0915029	0.195218	-5.42108
ENSG00000175352	ENSG00000175352	NRIP3	nuclear receptor interacting protein 3 [Source:HGNC Symbol;Acc:1167]	0.337684	-0.0558329	0.7312	3.93226	1.70785	0.0915631	0.195331	-5.14606
ENSG00000266648	ENSG00000266648	RP11-112H10.6		-0.948724	-2.05436	0.156912	-2.44732	-1.70777	0.0915773	0.195337	-4.2166
ENSG00000118507	ENSG00000118507	AKAP7	A kinase (PRKA) anchor protein 7 [Source:HGNC Symbol;Acc:377]	0.24731	-0.0409068	0.535526	2.75871	1.70775	0.0915812	0.195337	-5.13746
ENSG00000235478	ENSG00000235478	AC006946.15	Uncharacterized protein [Source:UniProtKB/TrEMBL;Acc:C9JKK2]	0.533824	-0.0883746	1.15602	-0.666355	1.70754	0.0916203	0.19536	-4.36834
ENSG00000083290	ENSG00000083290	ULK2	unc-51 like autophagy activating kinase 2 [Source:HGNC Symbol;Acc:13480]	0.118087	-0.0195513	0.255726	6.09353	1.70752	0.0916249	0.19536	-5.5094
ENSG00000205704	ENSG00000205704	LINC00634	long intergenic non-protein coding RNA 634 [Source:HGNC Symbol;Acc:27930]	0.30426	-0.0503821	0.658901	1.42497	1.70748	0.091631	0.19536	-4.95404
ENSG00000124602	ENSG00000124602	UNC5CL	unc-5 homolog C (C. elegans)-like [Source:HGNC Symbol;Acc:21203]	-0.694586	-1.5042	0.115031	0.930613	-1.70745	0.0916369	0.19536	-4.35439
ENSG00000188060	ENSG00000188060	RAB42	RAB42, member RAS oncogene family [Source:HGNC Symbol;Acc:28702]	0.30467	-0.050457	0.659797	0.687948	1.70745	0.0916372	0.19536	-4.67047
ENSG00000261019	ENSG00000261019	RP11-111K18.2		-0.362904	-0.785909	0.0601013	1.23822	-1.70745	0.0916373	0.19536	-4.70252
ENSG00000227855	ENSG00000227855	AC007276.5		-0.418248	-0.905805	0.0693094	0.29721	-1.7073	0.0916651	0.195404	-4.54947
ENSG00000266473	ENSG00000266473	RP11-401F2.3		0.751819	-0.124702	1.62834	-1.07752	1.70708	0.0917068	0.195452	-4.25229
ENSG00000163933	ENSG00000163933	RFT1	RFT1 homolog (S. cerevisiae) [Source:HGNC Symbol;Acc:30220]	0.163451	-0.0271128	0.354015	4.14567	1.70706	0.0917099	0.195452	-5.18361
ENSG00000267594	ENSG00000267594	CYP4F24P	cytochrome P450, family 4, subfamily F, polypeptide 24, pseudogene [Source:HGNC Symbol;Acc:39945]	-1.02452	-2.21899	0.169947	-3.45218	-1.70706	0.0917104	0.195452	-4.22305
ENSG00000250131	ENSG00000250131	RP11-130F10.1		-0.826503	-1.79022	0.137216	-3.01596	-1.70685	0.0917488	0.195518	-4.23258
ENSG00000197063	ENSG00000197063	MAFG	v-maf avian musculoaponeurotic fibrosarcoma oncogene homolog G [Source:HGNC Symbol;Acc:6781]	0.215444	-0.0357902	0.466678	6.39902	1.7067	0.0917771	0.195562	-5.41496
ENSG00000224717	ENSG00000224717	RP11-576D8.4		0.569748	-0.0946785	1.23417	-1.53145	1.70662	0.0917915	0.195577	-4.49669
ENSG00000201300	ENSG00000201300	SNORD115-27	small nucleolar RNA, C/D box 115-27 [Source:HGNC Symbol;Acc:33046]	-0.795683	-1.72385	0.132485	-3.55048	-1.70614	0.0918814	0.195752	-4.22852
ENSG00000119917	ENSG00000119917	IFIT3	interferon-induced protein with tetratricopeptide repeats 3 [Source:HGNC Symbol;Acc:5411]	0.453543	-0.0755517	0.982638	1.10438	1.70603	0.0919023	0.195776	-4.74136
ENSG00000266946	ENSG00000266946	MRPL37P1	mitochondrial ribosomal protein L37 pseudogene 1 [Source:HGNC Symbol;Acc:31003]	-0.565509	-1.22523	0.0942141	-0.517556	-1.706	0.0919076	0.195776	-4.5594
ENSG00000257605	ENSG00000257605	RP11-680A11.5		1.09588	-0.182662	2.37442	-3.06733	1.70589	0.0919295	0.195801	-4.1909
ENSG00000188176	ENSG00000188176	SMTNL2	smoothelin-like 2 [Source:HGNC Symbol;Acc:24764]	0.361774	-0.0603148	0.783862	0.650586	1.70583	0.0919402	0.195801	-4.75254
ENSG00000113594	ENSG00000113594	LIFR	leukemia inhibitory factor receptor alpha [Source:HGNC Symbol;Acc:6597]	0.262923	-0.0438362	0.569681	6.97712	1.70582	0.0919421	0.195801	-5.62627
ENSG00000084093	ENSG00000084093	REST	RE1-silencing transcription factor [Source:HGNC Symbol;Acc:9966]	0.307035	-0.0512002	0.66527	5.55777	1.70577	0.0919504	0.195803	-5.45363
ENSG00000100281	ENSG00000100281	HMGXB4	HMG box domain containing 4 [Source:HGNC Symbol;Acc:5003]	0.161719	-0.0269731	0.350412	4.97814	1.70573	0.0919592	0.195806	-5.37178
ENSG00000128872	ENSG00000128872	TMOD2	tropomodulin 2 (neuronal) [Source:HGNC Symbol;Acc:11872]	0.169255	-0.0282637	0.366773	7.93714	1.70543	0.092014	0.195906	-5.7803
ENSG00000177464	ENSG00000177464	GPR4	G protein-coupled receptor 4 [Source:HGNC Symbol;Acc:4497]	1.41298	-0.236169	3.06213	-1.97492	1.70521	0.0920558	0.195979	-4.19487
ENSG00000259342	ENSG00000259342	RP11-519G16.5		-1.37071	-2.97078	0.22936	-4.23526	-1.70494	0.0921071	0.196072	-4.18828
ENSG00000246273	ENSG00000246273	SBF2-AS1	SBF2 antisense RNA 1 [Source:HGNC Symbol;Acc:27438]	0.451588	-0.0756026	0.978778	0.146007	1.70481	0.0921305	0.196106	-4.44378
ENSG00000120162	ENSG00000120162	MOB3B	MOB kinase activator 3B [Source:HGNC Symbol;Acc:23825]	0.268071	-0.0449577	0.5811	3.55323	1.70438	0.0922107	0.196261	-5.22672
ENSG00000253739	ENSG00000253739	RP11-90P5.7		-0.831805	-1.80315	0.139544	-3.35953	-1.70431	0.0922251	0.196275	-4.21432
ENSG00000132541	ENSG00000132541	HRSP12	heat-responsive protein 12 [Source:HGNC Symbol;Acc:16897]	0.2582	-0.0433255	0.559725	2.20059	1.70425	0.0922355	0.196281	-4.95992
ENSG00000224342	ENSG00000224342	AC007879.1		-0.927635	-2.011	0.155728	-3.4076	-1.70414	0.0922568	0.19631	-4.19756
ENSG00000043591	ENSG00000043591	ADRB1	adrenoceptor beta 1 [Source:HGNC Symbol;Acc:285]	0.684621	-0.115151	1.48439	-0.795884	1.70367	0.0923446	0.196467	-4.34346
ENSG00000166439	ENSG00000166439	RNF169	ring finger protein 169 [Source:HGNC Symbol;Acc:26961]	0.135157	-0.0227388	0.293053	6.5626	1.70361	0.0923564	0.196467	-5.48343
ENSG00000104140	ENSG00000104140	RHOV	ras homolog family member V [Source:HGNC Symbol;Acc:18313]	0.571468	-0.0961455	1.23908	-1.08566	1.7036	0.0923573	0.196467	-4.41211
ENSG00000023572	ENSG00000023572	GLRX2	glutaredoxin 2 [Source:HGNC Symbol;Acc:16065]	0.371068	-0.0624341	0.804571	2.18815	1.70359	0.0923606	0.196467	-4.78915
ENSG00000108469	ENSG00000108469	RECQL5	RecQ protein-like 5 [Source:HGNC Symbol;Acc:9950]	-0.148386	-0.321755	0.024983	4.30139	-1.70343	0.0923907	0.196515	-5.24305
ENSG00000244151	ENSG00000244151	RP11-148K1.12		-0.609421	-1.32156	0.102716	0.714803	-1.70316	0.0924406	0.196605	-4.2591
ENSG00000107104	ENSG00000107104	KANK1	KN motif and ankyrin repeat domains 1 [Source:HGNC Symbol;Acc:19309]	0.29092	-0.0490582	0.630898	4.76829	1.70304	0.0924636	0.196637	-5.39786
ENSG00000264720	ENSG00000264720	MIR3117	microRNA 3117 [Source:HGNC Symbol;Acc:38385]	-0.682938	-1.48107	0.115191	-3.2572	-1.70298	0.0924743	0.196637	-4.26785
ENSG00000247872	ENSG00000247872	SPCS2P3	signal peptidase complex subunit 2 homolog (S. cerevisiae) pseudogene 3 [Source:HGNC Symbol;Acc:45236]	-0.954399	-2.06979	0.160993	-1.96886	-1.70296	0.0924783	0.196637	-4.20416
ENSG00000201136	ENSG00000201136	RNU6-353P	RNA, U6 small nuclear 353, pseudogene [Source:HGNC Symbol;Acc:47316]	-1.29604	-2.8108	0.218715	-3.60673	-1.70286	0.0924977	0.196662	-4.18881
ENSG00000140682	ENSG00000140682	TGFB1I1	transforming growth factor beta 1 induced transcript 1 [Source:HGNC Symbol;Acc:11767]	0.390884	-0.0660269	0.847795	5.16605	1.70262	0.0925419	0.19674	-5.32132
ENSG00000249602	ENSG00000249602	RP11-98D18.3		0.344438	-0.0582141	0.747089	0.568375	1.70248	0.092568	0.196779	-4.61354
ENSG00000213839	ENSG00000213839	RP11-3J10.4		-1.20083	-2.60478	0.203108	-0.118547	-1.7023	0.0926027	0.196837	-4.19594
ENSG00000167525	ENSG00000167525	PROCA1	protein interacting with cyclin A1 [Source:HGNC Symbol;Acc:28600]	-0.205234	-0.445188	0.0347196	2.4604	-1.70225	0.0926115	0.196839	-4.9834
ENSG00000269958	ENSG00000269958	RP11-73M18.8		-0.27352	-0.593359	0.0463195	2.73315	-1.702	0.0926595	0.196925	-5.0008
ENSG00000178338	ENSG00000178338	ZNF354B	zinc finger protein 354B [Source:HGNC Symbol;Acc:17197]	-0.216095	-0.468795	0.0366051	4.93396	-1.70193	0.0926725	0.196937	-5.23842
ENSG00000160223	ENSG00000160223	ICOSLG	inducible T-cell co-stimulator ligand [Source:HGNC Symbol;Acc:17087]	0.663533	-0.112431	1.4395	-1.11231	1.70186	0.092686	0.196949	-4.38866
ENSG00000118508	ENSG00000118508	RAB32	RAB32, member RAS oncogene family [Source:HGNC Symbol;Acc:9772]	0.544313	-0.0923913	1.18102	-0.253028	1.70142	0.0927673	0.197106	-4.48016
ENSG00000201679	ENSG00000201679	SNORD115-15	small nucleolar RNA, C/D box 115-15 [Source:HGNC Symbol;Acc:33034]	-1.08413	-2.3524	0.184146	-3.79996	-1.70125	0.0927995	0.197158	-4.19375
ENSG00000260083	ENSG00000260083	MIR4519	microRNA 4519 [Source:HGNC Symbol;Acc:41544]	0.251122	-0.0426829	0.544927	1.72351	1.70109	0.0928303	0.197207	-4.88001
ENSG00000109424	ENSG00000109424	UCP1	uncoupling protein 1 (mitochondrial, proton carrier) [Source:HGNC Symbol;Acc:12517]	0.742975	-0.126657	1.61261	-0.567882	1.70036	0.0929687	0.197468	-4.44918
ENSG00000161692	ENSG00000161692	DBF4B	DBF4 homolog B (S. cerevisiae) [Source:HGNC Symbol;Acc:17883]	-0.2699	-0.58582	0.0460199	1.63972	-1.70031	0.092978	0.197468	-4.9465
ENSG00000175749	ENSG00000175749	EIF3KP1	eukaryotic translation initiation factor 3, subunit K pseudogene 1 [Source:HGNC Symbol;Acc:44016]	-0.661196	-1.43514	0.112747	-2.05617	-1.70029	0.0929813	0.197468	-4.39163
ENSG00000100360	ENSG00000100360	IFT27	intraflagellar transport 27 homolog (Chlamydomonas) [Source:HGNC Symbol;Acc:18626]	-0.235866	-0.511953	0.0402217	4.37381	-1.70028	0.0929836	0.197468	-5.41131
ENSG00000133863	ENSG00000133863	TEX15	testis expressed 15 [Source:HGNC Symbol;Acc:11738]	0.334193	-0.0569981	0.725384	3.95599	1.70024	0.092991	0.197468	-5.17848
ENSG00000272486	ENSG00000272486	RP11-532M24.1		-1.02671	-2.22859	0.175178	1.17687	-1.70014	0.0930094	0.197491	-4.22427
ENSG00000259275	ENSG00000259275	RP11-522B15.3		-0.546361	-1.18605	0.0933265	-0.498468	-1.69986	0.0930624	0.197587	-4.43711
ENSG00000184056	ENSG00000184056	VPS33B	vacuolar protein sorting 33 homolog B (yeast) [Source:HGNC Symbol;Acc:12712]	0.144761	-0.0247333	0.314255	5.00892	1.6998	0.0930738	0.197595	-5.24321
ENSG00000157259	ENSG00000157259	GATAD1	GATA zinc finger domain containing 1 [Source:HGNC Symbol;Acc:29941]	-0.19906	-0.432141	0.0340207	5.62605	-1.69973	0.0930876	0.197608	-5.38955
ENSG00000114107	ENSG00000114107	CEP70	centrosomal protein 70kDa [Source:HGNC Symbol;Acc:29972]	-0.14527	-0.315384	0.0248434	4.16233	-1.69957	0.0931174	0.197656	-5.33037
ENSG00000171262	ENSG00000171262	FAM98B	family with sequence similarity 98, member B [Source:HGNC Symbol;Acc:26773]	0.131355	-0.0224717	0.285182	5.62584	1.69948	0.0931339	0.197675	-5.45939
ENSG00000130592	ENSG00000130592	LSP1	lymphocyte-specific protein 1 [Source:HGNC Symbol;Acc:6707]	-0.603692	-1.31081	0.103427	-1.13672	-1.69912	0.093202	0.197797	-4.34623
ENSG00000226180	ENSG00000226180	AC010536.1	Uncharacterized protein; cDNA FLJ45526 fis, clone BRTHA2027227 [Source:UniProtKB/TrEMBL;Acc:Q6ZSH4]	-0.269471	-0.58512	0.0461787	2.09158	-1.69906	0.0932143	0.197797	-4.80226
ENSG00000179387	ENSG00000179387	ELMOD2	ELMO/CED-12 domain containing 2 [Source:HGNC Symbol;Acc:28111]	-0.165081	-0.358458	0.0282972	5.43455	-1.69899	0.093227	0.197797	-5.45923
ENSG00000189045	ENSG00000189045	ANKDD1B	ankyrin repeat and death domain containing 1B [Source:HGNC Symbol;Acc:32525]	-0.451939	-0.981351	0.0774725	0.0907943	-1.69898	0.0932292	0.197797	-4.49732
ENSG00000120029	ENSG00000120029	C10orf76	chromosome 10 open reading frame 76 [Source:HGNC Symbol;Acc:25788]	-0.0974304	-0.211563	0.016702	5.54857	-1.69898	0.0932299	0.197797	-5.40382
ENSG00000066032	ENSG00000066032	CTNNA2	catenin (cadherin-associated protein), alpha 2 [Source:HGNC Symbol;Acc:2510]	0.19031	-0.0326393	0.413258	5.43869	1.69886	0.0932522	0.197829	-5.48207
ENSG00000175087	ENSG00000175087	PDIK1L	PDLIM1 interacting kinase 1 like [Source:HGNC Symbol;Acc:18981]	0.195726	-0.0336093	0.425062	6.35595	1.69855	0.0933097	0.197934	-5.44466
ENSG00000136068	ENSG00000136068	FLNB	filamin B, beta [Source:HGNC Symbol;Acc:3755]	0.242955	-0.041813	0.527723	7.57248	1.69799	0.0934158	0.198143	-5.66486
ENSG00000154310	ENSG00000154310	TNIK	TRAF2 and NCK interacting kinase [Source:HGNC Symbol;Acc:30765]	0.0879926	-0.0151656	0.191151	7.78067	1.69764	0.093484	0.198253	-5.61085
ENSG00000106571	ENSG00000106571	GLI3	GLI family zinc finger 3 [Source:HGNC Symbol;Acc:4319]	0.321667	-0.0554456	0.698779	4.2478	1.69761	0.0934893	0.198253	-5.30832
ENSG00000235652	ENSG00000235652	RP11-545I5.3		-0.378094	-0.821362	0.0651735	2.10903	-1.6976	0.0934904	0.198253	-4.97338
ENSG00000240990	ENSG00000240990	HOXA11-AS	HOXA11 antisense RNA [Source:HGNC Symbol;Acc:24957]	0.300165	-0.0517683	0.652099	-0.298881	1.69747	0.0935158	0.19829	-4.77863
ENSG00000261770	ENSG00000261770	CTC-459F4.1		-0.288755	-0.627317	0.0498082	-2.67785	-1.69743	0.0935233	0.19829	-4.65536
ENSG00000252552	ENSG00000252552	RNU6-307P	RNA, U6 small nuclear 307, pseudogene [Source:HGNC Symbol;Acc:47270]	-1.02367	-2.22402	0.176677	-3.88392	-1.69729	0.0935501	0.198331	-4.20428
ENSG00000241352	ENSG00000241352	RP11-392P7.1		-1.45888	-3.16959	0.251839	-1.47103	-1.69724	0.0935596	0.198335	-4.19513
ENSG00000147799	ENSG00000147799	ARHGAP39	Rho GTPase activating protein 39 [Source:HGNC Symbol;Acc:29351]	0.182561	-0.031559	0.396681	6.11919	1.69689	0.0936264	0.198451	-5.43124
ENSG00000223908	ENSG00000223908	AC068657.2		-1.38983	-3.02001	0.240345	-4.20481	-1.69679	0.0936436	0.198451	-4.20467
ENSG00000225092	ENSG00000225092	RP11-405O10.2		-0.585726	-1.27274	0.101292	-1.13325	-1.69679	0.0936443	0.198451	-4.49659
ENSG00000005059	ENSG00000005059	CCDC109B	coiled-coil domain containing 109B [Source:HGNC Symbol;Acc:26076]	0.362303	-0.0626601	0.787266	3.47855	1.69677	0.0936486	0.198451	-5.16168
ENSG00000235370	ENSG00000235370	CSPG4P5	chondroitin sulfate proteoglycan 4 pseudogene 5 [Source:HGNC Symbol;Acc:29403]	-0.188379	-0.409341	0.0325829	1.89666	-1.69675	0.0936529	0.198451	-5.13341
ENSG00000248508	ENSG00000248508	SRP14-AS1	SRP14 antisense RNA1 (head to head) [Source:HGNC Symbol;Acc:48619]	-0.286777	-0.623182	0.0496287	2.10882	-1.69661	0.0936782	0.198489	-4.83184
ENSG00000261659	ENSG00000261659	LA16c-313D11.12		-0.212482	-0.461759	0.036794	2.18273	-1.69646	0.0937073	0.198527	-4.96162
ENSG00000178977	ENSG00000178977	LINC00324	long intergenic non-protein coding RNA 324 [Source:HGNC Symbol;Acc:26628]	0.407252	-0.0705339	0.885038	-0.443757	1.69641	0.093716	0.198527	-4.5307
ENSG00000012822	ENSG00000012822	CALCOCO1	calcium binding and coiled-coil domain 1 [Source:HGNC Symbol;Acc:29306]	0.12689	-0.0219794	0.27576	6.19837	1.69638	0.0937217	0.198527	-5.4985
ENSG00000246523	ENSG00000246523	RP11-736K20.6		0.853065	-0.147802	1.85393	-3.2249	1.69632	0.093734	0.198527	-4.25591
ENSG00000234380	ENSG00000234380	AP000330.8		1.1309	-0.195942	2.45774	-3.53373	1.69632	0.0937346	0.198527	-4.27482
ENSG00000231154	ENSG00000231154	MORF4L2-AS1	MORF4L2 antisense RNA 1 [Source:HGNC Symbol;Acc:27991]	-0.470837	-1.02339	0.0817172	0.690641	-1.69589	0.0938158	0.198683	-4.53402
ENSG00000106012	ENSG00000106012	IQCE	IQ motif containing E [Source:HGNC Symbol;Acc:29171]	0.288848	-0.0501461	0.627842	6.74653	1.69582	0.0938294	0.198696	-5.52186
ENSG00000155393	ENSG00000155393	HEATR3	HEAT repeat containing 3 [Source:HGNC Symbol;Acc:26087]	-0.143549	-0.312046	0.0249492	4.64376	-1.69553	0.0938834	0.198788	-5.26945
ENSG00000104880	ENSG00000104880	ARHGEF18	Rho/Rac guanine nucleotide exchange factor (GEF) 18 [Source:HGNC Symbol;Acc:17090]	0.18836	-0.0327411	0.409462	2.97731	1.69551	0.0938884	0.198788	-4.97573
ENSG00000120324	ENSG00000120324	PCDHB10	protocadherin beta 10 [Source:HGNC Symbol;Acc:8681]	-0.234298	-0.509369	0.040773	3.9434	-1.69522	0.0939436	0.198889	-5.36208
ENSG00000224418	ENSG00000224418	STK24-AS1	STK24 antisense RNA 1 [Source:HGNC Symbol;Acc:39935]	0.611708	-0.106564	1.32998	-1.61703	1.69495	0.0939943	0.19898	-4.42643
ENSG00000272121	ENSG00000272121	RP4-555D20.4		1.45521	-0.253591	3.164	-2.70681	1.69487	0.0940102	0.198997	-4.21023
ENSG00000189223	ENSG00000189223	AC016683.6		-1.47638	-3.21019	0.257431	-2.35815	-1.69472	0.0940383	0.199041	-4.19738
ENSG00000152578	ENSG00000152578	GRIA4	glutamate receptor, ionotropic, AMPA 4 [Source:HGNC Symbol;Acc:4574]	-0.249631	-0.542854	0.0435914	5.07108	-1.69435	0.0941089	0.199174	-5.45644
ENSG00000141748	ENSG00000141748	ARL5C	ADP-ribosylation factor-like 5C [Source:HGNC Symbol;Acc:31111]	-1.85781	-4.04017	0.324549	-2.88061	-1.69425	0.0941284	0.199199	-4.22008
ENSG00000139914	ENSG00000139914	FITM1	fat storage-inducing transmembrane protein 1 [Source:HGNC Symbol;Acc:33714]	0.890925	-0.155787	1.93764	-1.45238	1.69401	0.0941741	0.199279	-4.23657
ENSG00000133302	ENSG00000133302	ANKRD32	ankyrin repeat domain 32 [Source:HGNC Symbol;Acc:25408]	-0.197761	-0.430113	0.0345909	4.06271	-1.69393	0.0941885	0.199294	-5.28802
ENSG00000113070	ENSG00000113070	HBEGF	heparin-binding EGF-like growth factor [Source:HGNC Symbol;Acc:3059]	0.303323	-0.0530697	0.659716	5.50894	1.69386	0.0942019	0.199306	-5.24001
ENSG00000232065	ENSG00000232065	AC023797.1		-0.861605	-1.874	0.150788	-2.77492	-1.6938	0.0942149	0.199317	-4.27937
ENSG00000058091	ENSG00000058091	CDK14	cyclin-dependent kinase 14 [Source:HGNC Symbol;Acc:8883]	0.190911	-0.0334184	0.415241	5.83998	1.69374	0.0942255	0.199323	-5.53151
ENSG00000254876	ENSG00000254876	RP11-23J9.5		-0.846701	-1.842	0.148598	-3.69009	-1.69308	0.094351	0.199572	-4.29705
ENSG00000271714	ENSG00000271714	CTD-2377O17.1		0.457219	-0.0802967	0.994734	-0.278718	1.69291	0.0943832	0.199619	-4.57086
ENSG00000255200	ENSG00000255200	AP003068.18		0.823555	-0.144648	1.79176	-2.8305	1.69289	0.0943885	0.199619	-4.28908
ENSG00000248445	ENSG00000248445	CTB-118N6.3		-0.62341	-1.35637	0.109549	-0.760929	-1.69276	0.0944123	0.199653	-4.41468
ENSG00000077514	ENSG00000077514	POLD3	polymerase (DNA-directed), delta 3, accessory subunit [Source:HGNC Symbol;Acc:20932]	0.194073	-0.0341429	0.422289	3.94076	1.69247	0.0944681	0.199755	-5.22261
ENSG00000251435	ENSG00000251435	RP11-365H8.2		-1.22134	-2.6577	0.215017	-4.74213	-1.69229	0.0945017	0.199805	-4.21521
ENSG00000101247	ENSG00000101247	NDUFAF5	NADH dehydrogenase (ubiquinone) complex I, assembly factor 5 [Source:HGNC Symbol;Acc:15899]	-0.149704	-0.325769	0.0263611	5.33927	-1.69224	0.0945123	0.199805	-5.31908
ENSG00000212747	ENSG00000212747	FAM127C	family with sequence similarity 127, member C [Source:HGNC Symbol;Acc:33156]	0.17823	-0.031386	0.387847	3.51398	1.69223	0.0945149	0.199805	-5.18351
ENSG00000127824	ENSG00000127824	TUBA4A	tubulin, alpha 4a [Source:HGNC Symbol;Acc:12407]	0.448975	-0.0791308	0.977081	3.13888	1.69201	0.0945561	0.199876	-4.79607
ENSG00000183666	ENSG00000183666	GUSBP1	glucuronidase, beta pseudogene 1 [Source:HGNC Symbol;Acc:13670]	-0.337915	-0.735426	0.0595964	4.55826	-1.69184	0.0945885	0.199928	-5.27718
ENSG00000248545	ENSG00000248545	RP11-302F12.3		-1.23704	-2.69255	0.218463	-2.52131	-1.6915	0.0946536	0.200049	-4.22807
ENSG00000251787	ENSG00000251787	RNU7-47P	RNA, U7 small nuclear 47 pseudogene [Source:HGNC Symbol;Acc:34143]	-0.854026	-1.85909	0.151043	-4.16566	-1.69113	0.0947247	0.200183	-4.21042
ENSG00000262420	ENSG00000262420	RP11-490O6.2		0.835863	-0.147898	1.81962	-2.96595	1.69102	0.0947469	0.200214	-4.25871
ENSG00000172840	ENSG00000172840	PDP2	pyruvate dehyrogenase phosphatase catalytic subunit 2 [Source:HGNC Symbol;Acc:30263]	0.246297	-0.0436482	0.536242	6.38311	1.69062	0.0948235	0.20036	-5.42251
ENSG00000235903	ENSG00000235903	CPB2-AS1	CPB2 antisense RNA 1 [Source:HGNC Symbol;Acc:39898]	-0.207049	-0.45085	0.0367509	1.68175	-1.69021	0.0949007	0.200506	-5.01211
ENSG00000162267	ENSG00000162267	ITIH3	inter-alpha-trypsin inhibitor heavy chain 3 [Source:HGNC Symbol;Acc:6168]	-1.46685	-3.19434	0.260636	-1.05222	-1.68995	0.0949519	0.200598	-4.23188
ENSG00000256400	ENSG00000256400	RP11-673D15.7		-0.910945	-1.9838	0.161905	-5.32224	-1.68988	0.0949654	0.200611	-4.20289
ENSG00000237753	ENSG00000237753	AC079922.3		0.494539	-0.0879303	1.07701	-0.779534	1.68978	0.0949846	0.200635	-4.46499
ENSG00000197024	ENSG00000197024	ZNF398	zinc finger protein 398 [Source:HGNC Symbol;Acc:18373]	0.128638	-0.0229052	0.280182	6.82261	1.68941	0.0950554	0.200768	-5.51772
ENSG00000226396	ENSG00000226396	RPS14P3	ribosomal protein S14 pseudogene 3 [Source:HGNC Symbol;Acc:35797]	-0.440328	-0.959124	0.0784681	-0.765119	-1.6892	0.0950953	0.200813	-4.48666
ENSG00000143333	ENSG00000143333	RGS16	regulator of G-protein signaling 16 [Source:HGNC Symbol;Acc:9997]	0.460008	-0.0819769	1.00199	2.65741	1.6892	0.0950964	0.200813	-4.887
ENSG00000213309	ENSG00000213309	RPL9P18	ribosomal protein L9 pseudogene 18 [Source:HGNC Symbol;Acc:36954]	-1.50083	-3.26913	0.267479	-3.31934	-1.68918	0.0951001	0.200813	-4.22769
ENSG00000117595	ENSG00000117595	IRF6	interferon regulatory factor 6 [Source:HGNC Symbol;Acc:6121]	1.28045	-0.228273	2.78917	-2.54941	1.6891	0.0951151	0.200829	-4.21427
ENSG00000104763	ENSG00000104763	ASAH1	N-acylsphingosine amidohydrolase (acid ceramidase) 1 [Source:HGNC Symbol;Acc:735]	0.346906	-0.0619296	0.755741	6.87085	1.68875	0.0951825	0.200955	-5.63637
ENSG00000197358	ENSG00000197358	BNIP3P1	BCL2/adenovirus E1B 19kDa interacting protein 3 pseudogene 1 [Source:HGNC Symbol;Acc:19922]	-1.47987	-3.2242	0.264457	-3.52452	-1.68849	0.095233	0.201045	-4.20978
ENSG00000225808	ENSG00000225808	DNAJC19P5	DnaJ (Hsp40) homolog, subfamily C, member 19 pseudogene 5 [Source:HGNC Symbol;Acc:45068]	-0.581572	-1.26714	0.103992	-2.19781	-1.68833	0.0952629	0.201088	-4.3681
ENSG00000196954	ENSG00000196954	CASP4	caspase 4, apoptosis-related cysteine peptidase [Source:HGNC Symbol;Acc:1505]	0.925075	-0.165434	2.01559	-2.38822	1.6883	0.0952689	0.201088	-4.2724
ENSG00000139645	ENSG00000139645	ANKRD52	ankyrin repeat domain 52 [Source:HGNC Symbol;Acc:26614]	0.183649	-0.0329105	0.400208	7.50538	1.68777	0.0953712	0.201288	-5.60012
ENSG00000197362	ENSG00000197362	ZNF786	zinc finger protein 786 [Source:HGNC Symbol;Acc:21806]	0.199383	-0.035739	0.434504	4.16566	1.6877	0.0953835	0.201297	-5.32226
ENSG00000259321	ENSG00000259321	RP11-468E2.5		-0.70569	-1.53798	0.126599	-1.90926	-1.68749	0.0954246	0.201362	-4.2787
ENSG00000172663	ENSG00000172663	TMEM134	transmembrane protein 134 [Source:HGNC Symbol;Acc:26142]	0.195685	-0.0351091	0.42648	3.38471	1.68746	0.0954299	0.201362	-5.21535
ENSG00000263232	ENSG00000263232	ATP5A1P3	ATP synthase, H+ transporting, mitochondrial F1 complex, alpha subunit 1 pseudogene 3 [Source:HGNC Symbol;Acc:829]	-0.829634	-1.80816	0.148895	-0.734904	-1.68739	0.0954448	0.201376	-4.26305
ENSG00000172375	ENSG00000172375	C2CD2L	C2CD2-like [Source:HGNC Symbol;Acc:29000]	0.25431	-0.0456477	0.554267	5.71766	1.68735	0.095452	0.201376	-5.33138
ENSG00000261051	ENSG00000261051	RP11-274H2.5		-0.791438	-1.72516	0.142287	-1.78265	-1.68694	0.0955312	0.201527	-4.31617
ENSG00000253293	ENSG00000253293	HOXA10	homeobox A10 [Source:HGNC Symbol;Acc:5100]	0.226186	-0.0407075	0.49308	4.07317	1.68667	0.0955837	0.201607	-5.4231
ENSG00000206663	ENSG00000206663	Y_RNA	Y RNA [Source:RFAM;Acc:RF00019]	-1.18399	-2.58106	0.213091	-4.376	-1.68666	0.0955848	0.201607	-4.21011
ENSG00000206621	ENSG00000206621	SNORD116-14	small nucleolar RNA, C/D box 116-14 [Source:HGNC Symbol;Acc:33080]	-0.280507	-0.611532	0.0505168	0.933486	-1.6865	0.0956161	0.201657	-4.80262
ENSG00000227376	ENSG00000227376	FTH1P16	ferritin, heavy polypeptide 1 pseudogene 16 [Source:HGNC Symbol;Acc:3986]	-0.485347	-1.05812	0.0874223	-1.20405	-1.68645	0.0956251	0.201659	-4.48967
ENSG00000151773	ENSG00000151773	CCDC122	coiled-coil domain containing 122 [Source:HGNC Symbol;Acc:26478]	-0.229728	-0.500852	0.041396	2.45694	-1.68635	0.0956451	0.20167	-4.97104
ENSG00000168491	ENSG00000168491	CCDC110	coiled-coil domain containing 110 [Source:HGNC Symbol;Acc:28504]	0.477931	-0.0861222	1.04198	1.99553	1.68635	0.0956457	0.20167	-4.76502
ENSG00000215421	ENSG00000215421	ZNF407	zinc finger protein 407 [Source:HGNC Symbol;Acc:19904]	-0.140908	-0.307218	0.0254019	5.86646	-1.68624	0.0956663	0.201697	-5.47147
ENSG00000234851	ENSG00000234851	RP11-3P17.3		0.458722	-0.0827198	1.00016	-0.180786	1.68616	0.0956813	0.201701	-4.52252
ENSG00000254109	ENSG00000254109	RBPMS-AS1	RBPMS antisense RNA 1 [Source:HGNC Symbol;Acc:48721]	1.24507	-0.22453	2.71467	-3.40913	1.68615	0.0956837	0.201701	-4.20932
ENSG00000119508	ENSG00000119508	NR4A3	nuclear receptor subfamily 4, group A, member 3 [Source:HGNC Symbol;Acc:7982]	0.410905	-0.0741135	0.895924	6.47323	1.68611	0.0956922	0.201703	-5.49803
ENSG00000137693	ENSG00000137693	YAP1	Yes-associated protein 1 [Source:HGNC Symbol;Acc:16262]	0.358573	-0.0647011	0.781846	5.94435	1.686	0.0957128	0.201722	-5.53617
ENSG00000260418	ENSG00000260418	RP3-406A7.7		0.883044	-0.159361	1.92545	-2.33177	1.68596	0.0957201	0.201722	-4.26925
ENSG00000230751	ENSG00000230751	AC007036.4		-0.51006	-1.11218	0.0920628	-1.33933	-1.68592	0.0957275	0.201722	-4.4649
ENSG00000212302	ENSG00000212302	SNORD41	Small nucleolar RNA SNORD41 [Source:RFAM;Acc:RF00588]	-0.860517	-1.87639	0.155358	-2.73715	-1.68586	0.0957403	0.201722	-4.22762
ENSG00000162545	ENSG00000162545	CAMK2N1	calcium/calmodulin-dependent protein kinase II inhibitor 1 [Source:HGNC Symbol;Acc:24190]	0.305869	-0.0552219	0.666961	4.94252	1.68586	0.0957404	0.201722	-5.40383
ENSG00000236695	ENSG00000236695	HNRNPA1P47	heterogeneous nuclear ribonucleoprotein A1 pseudogene 47 [Source:HGNC Symbol;Acc:48777]	-1.35181	-2.94818	0.244562	-4.04034	-1.68532	0.0958437	0.201924	-4.2087
ENSG00000105376	ENSG00000105376	ICAM5	intercellular adhesion molecule 5, telencephalin [Source:HGNC Symbol;Acc:5348]	0.333103	-0.0603366	0.726543	2.674	1.68501	0.0959046	0.202036	-4.86518
ENSG00000158793	ENSG00000158793	NIT1	nitrilase 1 [Source:HGNC Symbol;Acc:7828]	0.142638	-0.0258493	0.311126	3.86204	1.68488	0.0959288	0.20207	-5.27222
ENSG00000259984	ENSG00000259984	RP11-335G20.7		-0.684226	-1.49247	0.124018	-3.83882	-1.68484	0.0959373	0.202071	-4.2589
ENSG00000253764	ENSG00000253764	RP11-439C15.4		-0.696194	-1.51866	0.126275	-2.85479	-1.68466	0.0959719	0.202112	-4.37101
ENSG00000227016	ENSG00000227016	RP11-262K1.1		-1.54957	-3.3802	0.281059	-4.32582	-1.68466	0.095972	0.202112	-4.22372
ENSG00000125266	ENSG00000125266	EFNB2	ephrin-B2 [Source:HGNC Symbol;Acc:3227]	0.497569	-0.0902678	1.08541	7.50306	1.68461	0.0959827	0.202118	-5.58975
ENSG00000114023	ENSG00000114023	FAM162A	family with sequence similarity 162, member A [Source:HGNC Symbol;Acc:17865]	0.236073	-0.0428796	0.515026	2.78845	1.68429	0.0960433	0.202229	-5.12968
ENSG00000104549	ENSG00000104549	SQLE	squalene epoxidase [Source:HGNC Symbol;Acc:11279]	0.327426	-0.0594997	0.714352	5.85901	1.68418	0.0960661	0.202261	-5.56851
ENSG00000254402	ENSG00000254402	LRRC24	leucine rich repeat containing 24 [Source:HGNC Symbol;Acc:28947]	0.291397	-0.0529897	0.635783	2.80088	1.68399	0.0961014	0.202319	-5.03031
ENSG00000248015	ENSG00000248015	AC005329.7		-0.224688	-0.490248	0.0408721	2.9106	-1.68391	0.0961178	0.202337	-4.93885
ENSG00000257711	ENSG00000257711	RP11-482D24.2		-0.770284	-1.68072	0.140154	-2.29533	-1.68385	0.0961301	0.202346	-4.35946
ENSG00000244510	ENSG00000244510	GS1-124K5.7		-0.92613	-2.021	0.16874	-3.09975	-1.68349	0.0961986	0.202474	-4.21145
ENSG00000169248	ENSG00000169248	CXCL11	chemokine (C-X-C motif) ligand 11 [Source:HGNC Symbol;Acc:10638]	1.26653	-0.231142	2.76419	-2.61415	1.68306	0.0962823	0.202634	-4.22052
ENSG00000259799	ENSG00000259799	RP11-554A11.9		-0.665065	-1.45155	0.121418	-1.52101	-1.68297	0.0963001	0.202655	-4.29787
ENSG00000163352	ENSG00000163352	LENEP	lens epithelial protein [Source:HGNC Symbol;Acc:14429]	-0.801348	-1.74915	0.146452	-2.0741	-1.6827	0.0963531	0.20275	-4.25707
ENSG00000175967	ENSG00000175967	RP11-544L8__B.4		-0.632424	-1.38045	0.115604	-0.540994	-1.68264	0.0963636	0.202756	-4.41509
ENSG00000138395	ENSG00000138395	CDK15	cyclin-dependent kinase 15 [Source:HGNC Symbol;Acc:14434]	0.562521	-0.102865	1.22791	-1.43039	1.68255	0.0963828	0.202766	-4.50864
ENSG00000013016	ENSG00000013016	EHD3	EH-domain containing 3 [Source:HGNC Symbol;Acc:3244]	0.4279	-0.0782512	0.934052	4.54167	1.68253	0.096385	0.202766	-5.3842
ENSG00000231259	ENSG00000231259	AC125232.1		-0.321859	-0.702586	0.0588676	2.57436	-1.6825	0.0963922	0.202766	-4.87126
ENSG00000271414	ENSG00000271414	RP11-751K21.1		-0.649287	-1.41738	0.118809	-1.32517	-1.68238	0.0964159	0.202769	-4.31518
ENSG00000207368	ENSG00000207368	Y_RNA	Y RNA [Source:RFAM;Acc:RF00019]	-0.918809	-2.00576	0.168138	-4.55014	-1.68236	0.0964192	0.202769	-4.22067
ENSG00000257511	ENSG00000257511	RP11-278C7.1		-0.413536	-0.902754	0.0756819	1.87979	-1.68234	0.0964235	0.202769	-4.54585
ENSG00000126391	ENSG00000126391	FRMD8	FERM domain containing 8 [Source:HGNC Symbol;Acc:25462]	0.276579	-0.0506184	0.603777	4.41325	1.68233	0.0964247	0.202769	-5.33041
ENSG00000095637	ENSG00000095637	SORBS1	sorbin and SH3 domain containing 1 [Source:HGNC Symbol;Acc:14565]	-0.220839	-0.482106	0.0404265	7.86129	-1.68227	0.0964365	0.202777	-5.73287
ENSG00000152382	ENSG00000152382	TADA1	transcriptional adaptor 1 [Source:HGNC Symbol;Acc:30631]	0.152471	-0.0279187	0.33286	4.76658	1.6822	0.0964505	0.202783	-5.3604
ENSG00000230899	ENSG00000230899	MAGEA8-AS1	MAGEA8 antisense RNA 1 (head to head) [Source:HGNC Symbol;Acc:45093]	-1.41902	-3.09791	0.259859	-2.07628	-1.68217	0.0964549	0.202783	-4.22419
ENSG00000197183	ENSG00000197183	C20orf112	chromosome 20 open reading frame 112 [Source:HGNC Symbol;Acc:16106]	0.139599	-0.0255702	0.304768	6.83221	1.68211	0.0964671	0.202793	-5.63386
ENSG00000267224	ENSG00000267224	AC005498.4		-0.616636	-1.34637	0.113096	-4.35315	-1.68177	0.0965332	0.202915	-4.22966
ENSG00000139624	ENSG00000139624	CERS5	ceramide synthase 5 [Source:HGNC Symbol;Acc:23749]	-0.140212	-0.306155	0.0257306	6.18039	-1.68162	0.096562	0.202959	-5.52912
ENSG00000227201	ENSG00000227201	CNN2P1	calponin 2 pseudogene 1 [Source:HGNC Symbol;Acc:39526]	-0.854156	-1.86522	0.156904	-3.17446	-1.68137	0.0966126	0.203049	-4.25773
ENSG00000166200	ENSG00000166200	COPS2	COP9 signalosome subunit 2 [Source:HGNC Symbol;Acc:30747]	0.114152	-0.0209889	0.249293	7.30216	1.68112	0.0966603	0.203126	-5.57063
ENSG00000255343	ENSG00000255343	RP11-299M14.2		-1.3189	-2.88032	0.242522	-3.73876	-1.6811	0.0966647	0.203126	-4.21486
ENSG00000233426	ENSG00000233426	EIF3FP3	eukaryotic translation initiation factor 3, subunit F pseudogene 3 [Source:HGNC Symbol;Acc:37625]	0.584474	-0.107594	1.27654	-1.67455	1.68081	0.096721	0.203228	-4.3642
ENSG00000170458	ENSG00000170458	CD14	CD14 molecule [Source:HGNC Symbol;Acc:1628]	0.497833	-0.0917413	1.08741	2.53361	1.68053	0.096775	0.203325	-4.65276
ENSG00000254622	ENSG00000254622	NAV2-AS4	NAV2 antisense RNA 4 [Source:HGNC Symbol;Acc:40741]	1.7134	-0.315957	3.74275	-3.80973	1.68036	0.0968089	0.203379	-4.23081
ENSG00000154957	ENSG00000154957	ZNF18	zinc finger protein 18 [Source:HGNC Symbol;Acc:12969]	0.191659	-0.0353651	0.418684	3.37529	1.68019	0.0968414	0.203431	-5.22282
ENSG00000174473	ENSG00000174473	GALNTL6	UDP-N-acetyl-alpha-D-galactosamine:polypeptide N-acetylgalactosaminyltransferase-like 6 [Source:HGNC Symbol;Acc:33844]	-0.43769	-0.95619	0.0808092	1.79379	-1.68004	0.0968706	0.203476	-4.97729
ENSG00000245468	ENSG00000245468	RP11-367J11.3		1.13356	-0.209593	2.47672	-3.17809	1.67966	0.0969456	0.203617	-4.26285
ENSG00000252756	ENSG00000252756	RNU6-577P	RNA, U6 small nuclear 577, pseudogene [Source:HGNC Symbol;Acc:47540]	-0.998345	-2.18135	0.18466	-3.83647	-1.67956	0.0969647	0.203641	-4.25137
ENSG00000166788	ENSG00000166788	SAAL1	serum amyloid A-like 1 [Source:HGNC Symbol;Acc:25158]	-0.15772	-0.344628	0.0291875	4.6228	-1.67943	0.0969903	0.203678	-5.22565
ENSG00000167034	ENSG00000167034	NKX3-1	NK3 homeobox 1 [Source:HGNC Symbol;Acc:7838]	0.800152	-0.148211	1.74851	0.0365358	1.67919	0.0970372	0.20376	-4.31843
ENSG00000189409	ENSG00000189409	MMP23B	matrix metallopeptidase 23B [Source:HGNC Symbol;Acc:7171]	0.625657	-0.116141	1.36746	0.499242	1.67862	0.0971488	0.203965	-4.54506
ENSG00000197415	ENSG00000197415	VEPH1	ventricular zone expressed PH domain-containing 1 [Source:HGNC Symbol;Acc:25735]	0.308257	-0.0572241	0.673739	1.94563	1.67861	0.0971507	0.203965	-5.15691
ENSG00000175691	ENSG00000175691	ZNF77	zinc finger protein 77 [Source:HGNC Symbol;Acc:13150]	0.226422	-0.0420612	0.494906	3.69163	1.67843	0.0971858	0.204023	-5.02574
ENSG00000164483	ENSG00000164483	SAMD3	sterile alpha motif domain containing 3 [Source:HGNC Symbol;Acc:21574]	-0.516054	-1.12809	0.0959797	-1.41533	-1.67811	0.0972478	0.204136	-4.50581
ENSG00000254568	ENSG00000254568	RP11-664I21.5		-0.921289	-2.01416	0.171585	-3.43427	-1.67775	0.097319	0.204266	-4.28696
ENSG00000135828	ENSG00000135828	RNASEL	ribonuclease L (2',5'-oligoisoadenylate synthetase-dependent) [Source:HGNC Symbol;Acc:10050]	0.468528	-0.0872764	1.02433	0.936773	1.6777	0.0973283	0.204266	-4.80732
ENSG00000010327	ENSG00000010327	STAB1	stabilin 1 [Source:HGNC Symbol;Acc:18628]	-1.54279	-3.37301	0.287435	-1.52348	-1.67766	0.0973369	0.204266	-4.22145
ENSG00000127580	ENSG00000127580	WDR24	WD repeat domain 24 [Source:HGNC Symbol;Acc:20852]	0.203126	-0.0378473	0.4441	3.90376	1.67764	0.097341	0.204266	-5.24515
ENSG00000113811	ENSG00000113811	SELK	selenoprotein K [Source:RefSeq peptide;Acc:NP_067060]	0.332887	-0.0620674	0.727842	5.36875	1.67746	0.0973764	0.204324	-5.42608
ENSG00000138190	ENSG00000138190	EXOC6	exocyst complex component 6 [Source:HGNC Symbol;Acc:23196]	-0.137605	-0.300882	0.0256732	5.38783	-1.67729	0.0974098	0.204377	-5.37676
ENSG00000212122	ENSG00000212122	TSSK1B	testis-specific serine kinase 1B [Source:HGNC Symbol;Acc:14968]	-1.08335	-2.36893	0.202237	-2.99339	-1.67714	0.0974392	0.204422	-4.27314
ENSG00000258824	ENSG00000258824	CTD-2555O16.2		0.344015	-0.0642857	0.752315	0.685647	1.67687	0.0974922	0.204517	-4.65541
ENSG00000269190	ENSG00000269190	FBXO17	F-box protein 17 [Source:HGNC Symbol;Acc:18754]	0.219507	-0.0410328	0.480048	2.55503	1.67678	0.0975094	0.204526	-5.00551
ENSG00000248851	ENSG00000248851	AC006427.2		-1.82283	-3.98643	0.340761	-3.2235	-1.67677	0.097512	0.204526	-4.21647
ENSG00000158482	ENSG00000158482	SNX29P1	sorting nexin 29 pseudogene 1 [Source:HGNC Symbol;Acc:31913]	1.06201	-0.198631	2.32264	-4.43667	1.67664	0.0975379	0.20455	-4.22896
ENSG00000139547	ENSG00000139547	RDH16	retinol dehydrogenase 16 (all-trans) [Source:HGNC Symbol;Acc:29674]	-0.410231	-0.897191	0.0767293	-0.24824	-1.67663	0.0975394	0.20455	-4.46054
ENSG00000264864	ENSG00000264864	MIR3613	microRNA 3613 [Source:HGNC Symbol;Acc:38964]	-0.612987	-1.34067	0.114692	-2.00955	-1.67654	0.0975574	0.204571	-4.35937
ENSG00000258216	ENSG00000258216	RP11-654D12.2		-1.47989	-3.23738	0.277594	-3.33585	-1.67587	0.0976886	0.20483	-4.23925
ENSG00000200156	ENSG00000200156	RNU5B-1	RNA, U5B small nuclear 1 [Source:HGNC Symbol;Acc:10212]	-1.12256	-2.45575	0.210618	-3.97136	-1.67581	0.0977011	0.204839	-4.23873
ENSG00000261586	ENSG00000261586	RP11-923I11.6		-1.16457	-2.54771	0.21858	-3.14849	-1.67571	0.0977207	0.204864	-4.2492
ENSG00000221869	ENSG00000221869	CEBPD	CCAAT/enhancer binding protein (C/EBP), delta [Source:HGNC Symbol;Acc:1835]	0.616867	-0.11581	1.34954	4.69504	1.67564	0.0977334	0.204874	-5.28941
ENSG00000134278	ENSG00000134278	SPIRE1	spire homolog 1 (Drosophila) [Source:HGNC Symbol;Acc:30622]	0.156575	-0.0294028	0.342553	6.63108	1.67557	0.0977469	0.204886	-5.59245
ENSG00000189149	ENSG00000189149	CRYM-AS1	CRYM antisense RNA 1 [Source:HGNC Symbol;Acc:34405]	-1.47838	-3.23462	0.27785	-3.86681	-1.67535	0.0977897	0.204959	-4.22175
ENSG00000113396	ENSG00000113396	SLC27A6	solute carrier family 27 (fatty acid transporter), member 6 [Source:HGNC Symbol;Acc:11000]	0.913111	-0.171679	1.9979	-3.06618	1.67525	0.0978103	0.204986	-4.27635
ENSG00000135114	ENSG00000135114	OASL	2'-5'-oligoadenylate synthetase-like [Source:HGNC Symbol;Acc:8090]	1.06579	-0.200473	2.33205	-0.0868978	1.67513	0.0978334	0.205017	-4.22842
ENSG00000127511	ENSG00000127511	SIN3B	SIN3 transcription regulator homolog B (yeast) [Source:HGNC Symbol;Acc:19354]	0.152259	-0.0286492	0.333168	7.7892	1.67505	0.0978506	0.205037	-5.62086
ENSG00000102524	ENSG00000102524	TNFSF13B	tumor necrosis factor (ligand) superfamily, member 13b [Source:HGNC Symbol;Acc:11929]	-1.02544	-2.24395	0.193075	0.50271	-1.67487	0.0978855	0.205093	-4.30015
ENSG00000164292	ENSG00000164292	RHOBTB3	Rho-related BTB domain containing 3 [Source:HGNC Symbol;Acc:18757]	0.185825	-0.0349988	0.40665	6.51126	1.67479	0.0979011	0.20511	-5.68227
ENSG00000254295	ENSG00000254295	CTC-308K20.2		-0.575732	-1.26006	0.108593	-1.25058	-1.6744	0.0979775	0.205253	-4.30606
ENSG00000267890	ENSG00000267890	CTD-2126E3.4		0.518634	-0.0978706	1.13514	-0.115519	1.67427	0.0980027	0.205289	-4.49668
ENSG00000238286	ENSG00000238286	SLC35E1P1	solute carrier family 35, member E1 pseudogene 1 [Source:HGNC Symbol;Acc:42046]	-0.348447	-0.762687	0.0657932	-0.618343	-1.67412	0.0980333	0.205337	-4.66624
ENSG00000116922	ENSG00000116922	C1orf109	chromosome 1 open reading frame 109 [Source:HGNC Symbol;Acc:26039]	0.216309	-0.040857	0.473475	4.78893	1.67403	0.0980511	0.205358	-5.21131
ENSG00000140694	ENSG00000140694	PARN	poly(A)-specific ribonuclease [Source:HGNC Symbol;Acc:8609]	0.171982	-0.0324928	0.376456	5.39222	1.67396	0.0980647	0.205369	-5.3739
ENSG00000253175	ENSG00000253175	RP11-267M23.6		-0.831465	-1.82013	0.157198	-3.54717	-1.67378	0.0981006	0.205412	-4.26423
ENSG00000100294	ENSG00000100294	MCAT	malonyl CoA:ACP acyltransferase (mitochondrial) [Source:HGNC Symbol;Acc:29622]	0.234476	-0.0443315	0.513283	4.76717	1.67377	0.0981022	0.205412	-5.21538
ENSG00000116497	ENSG00000116497	S100PBP	S100P binding protein [Source:HGNC Symbol;Acc:25768]	-0.107194	-0.234657	0.0202693	5.43629	-1.67374	0.0981086	0.205412	-5.4714
ENSG00000226161	ENSG00000226161	EIF4A1P5	eukaryotic translation initiation factor 4A1 pseudogene 5 [Source:HGNC Symbol;Acc:37924]	-0.89652	-1.9626	0.169557	-3.02905	-1.67368	0.0981192	0.205417	-4.24539
ENSG00000267274	ENSG00000267274	CTD-2006C1.12		-0.457561	-1.00169	0.0865679	-1.20044	-1.67359	0.0981377	0.205424	-4.53993
ENSG00000145632	ENSG00000145632	PLK2	polo-like kinase 2 [Source:HGNC Symbol;Acc:19699]	0.510121	-0.09652	1.11676	6.35056	1.67357	0.098142	0.205424	-5.52353
ENSG00000187955	ENSG00000187955	COL14A1	collagen, type XIV, alpha 1 [Source:HGNC Symbol;Acc:2191]	0.462378	-0.0874937	1.01225	4.5873	1.67355	0.0981463	0.205424	-5.20705
ENSG00000244731	ENSG00000244731	C4A	complement component 4A (Rodgers blood group) [Source:HGNC Symbol;Acc:1323]	0.626221	-0.118588	1.37103	2.47743	1.67334	0.0981869	0.205493	-4.9596
ENSG00000232716	ENSG00000232716	AC016831.6		-1.08246	-2.37007	0.205158	-1.85395	-1.67312	0.0982309	0.205568	-4.22215
ENSG00000080561	ENSG00000080561	MID2	midline 2 [Source:HGNC Symbol;Acc:7096]	0.244796	-0.046429	0.536022	3.07638	1.67293	0.0982681	0.205629	-5.09797
ENSG00000162144	ENSG00000162144	CYB561A3	cytochrome b561 family, member A3 [Source:HGNC Symbol;Acc:23014]	-0.170259	-0.372816	0.032298	3.61558	-1.67288	0.0982779	0.205633	-5.30844
ENSG00000243659	ENSG00000243659	RP11-4K3__A.3		-0.388048	-0.849794	0.0736985	-0.88874	-1.67257	0.0983397	0.205746	-4.52169
ENSG00000164252	ENSG00000164252	AGGF1	angiogenic factor with G patch and FHA domains 1 [Source:HGNC Symbol;Acc:24684]	0.204989	-0.0389639	0.448943	5.1367	1.67235	0.0983831	0.20582	-5.46208
ENSG00000137817	ENSG00000137817	PARP6	poly (ADP-ribose) polymerase family, member 6 [Source:HGNC Symbol;Acc:26921]	0.143555	-0.027291	0.3144	6.80293	1.6723	0.0983918	0.205822	-5.58214
ENSG00000132879	ENSG00000132879	FBXO44	F-box protein 44 [Source:HGNC Symbol;Acc:24847]	0.199862	-0.0380319	0.437755	4.76301	1.67205	0.0984424	0.2059	-5.35042
ENSG00000130508	ENSG00000130508	PXDN	peroxidasin homolog (Drosophila) [Source:HGNC Symbol;Acc:14966]	-0.203781	-0.446343	0.0387798	6.33906	-1.67203	0.0984451	0.2059	-5.59774
ENSG00000267390	ENSG00000267390	RP11-635N19.1		0.277871	-0.0529071	0.60865	0.636529	1.67189	0.0984731	0.205935	-4.75388
ENSG00000179979	ENSG00000179979	CRIPAK	cysteine-rich PAK1 inhibitor [Source:HGNC Symbol;Acc:26619]	-0.202283	-0.443083	0.0385181	3.37612	-1.67187	0.0984775	0.205935	-5.13388
ENSG00000173261	ENSG00000173261	PLAC8L1	PLAC8-like 1 [Source:HGNC Symbol;Acc:31746]	-0.371956	-0.814801	0.070888	1.49888	-1.67164	0.0985232	0.206014	-4.476
ENSG00000228057	ENSG00000228057	SEC63P1	SEC63 homolog (S. cerevisiae) pseudogene 1 [Source:HGNC Symbol;Acc:41953]	-1.21743	-2.667	0.232137	-3.46826	-1.67151	0.0985498	0.206053	-4.24572
ENSG00000260669	ENSG00000260669	AL136419.6		-0.408839	-0.895653	0.0779752	-0.822566	-1.67144	0.0985627	0.206063	-4.47449
ENSG00000176595	ENSG00000176595	KBTBD11	kelch repeat and BTB (POZ) domain containing 11 [Source:HGNC Symbol;Acc:29104]	0.265961	-0.0507677	0.582689	5.61414	1.67121	0.0986073	0.206132	-5.58566
ENSG00000099866	ENSG00000099866	MADCAM1	mucosal vascular addressin cell adhesion molecule 1 [Source:HGNC Symbol;Acc:6765]	0.439345	-0.0838708	0.962562	1.96748	1.67119	0.0986116	0.206132	-4.67602
ENSG00000255966	ENSG00000255966	RP5-940J5.3		0.547765	-0.1046	1.20013	-1.68394	1.67111	0.0986276	0.206149	-4.36966
ENSG00000175093	ENSG00000175093	SPSB4	splA/ryanodine receptor domain and SOCS box containing 4 [Source:HGNC Symbol;Acc:30630]	0.216943	-0.0414634	0.47535	3.45345	1.67088	0.0986744	0.206203	-5.27815
ENSG00000135298	ENSG00000135298	BAI3	brain-specific angiogenesis inhibitor 3 [Source:HGNC Symbol;Acc:945]	-0.211922	-0.464353	0.0405098	4.88929	-1.67084	0.0986825	0.206203	-5.42102
ENSG00000269486	ENSG00000269486	CTC-360G5.9		-0.54157	-1.18666	0.103524	0.0968535	-1.67083	0.098683	0.206203	-4.47088
ENSG00000251733	ENSG00000251733	SCARNA8	small Cajal body-specific RNA 8 [Source:HGNC Symbol;Acc:32564]	-1.08651	-2.38072	0.207706	-4.18913	-1.67082	0.0986864	0.206203	-4.23183
ENSG00000102003	ENSG00000102003	SYP	synaptophysin [Source:HGNC Symbol;Acc:11506]	0.208094	-0.039786	0.455975	6.94616	1.67078	0.0986929	0.206203	-5.58737
ENSG00000254409	ENSG00000254409	RP11-613D13.4		-0.490999	-1.07592	0.0939205	-0.698302	-1.67065	0.0987186	0.20624	-4.37554
ENSG00000120696	ENSG00000120696	KBTBD7	kelch repeat and BTB (POZ) domain containing 7 [Source:HGNC Symbol;Acc:25266]	0.285837	-0.0546936	0.626367	5.30234	1.67057	0.0987357	0.206259	-5.41436
ENSG00000125629	ENSG00000125629	INSIG2	insulin induced gene 2 [Source:HGNC Symbol;Acc:20452]	-0.173763	-0.380807	0.0332813	4.53379	-1.67031	0.0987877	0.206342	-5.36821
ENSG00000238832	ENSG00000238832	snoU109	Small nucleolar RNA U109 [Source:RFAM;Acc:RF01233]	-0.669641	-1.46755	0.128267	-2.45041	-1.67029	0.0987914	0.206342	-4.29853
ENSG00000198420	ENSG00000198420	FAM115A	family with sequence similarity 115, member A [Source:HGNC Symbol;Acc:22201]	0.129007	-0.0247181	0.282731	6.88936	1.67021	0.0988074	0.206359	-5.6074
ENSG00000227157	ENSG00000227157	AC068535.2		1.17035	-0.224744	2.56545	-2.00322	1.66961	0.0989262	0.20659	-4.22803
ENSG00000248774	ENSG00000248774	RP11-798M19.3		-0.678653	-1.48765	0.130347	-3.10981	-1.66956	0.0989364	0.206595	-4.26326
ENSG00000231544	ENSG00000231544	RSL24D1P11	ribosomal L24 domain containing 1 pseudogene 11 [Source:HGNC Symbol;Acc:37881]	-1.00292	-2.19877	0.192939	-3.48113	-1.66912	0.0990229	0.206759	-4.28165
ENSG00000134668	ENSG00000134668	SPOCD1	SPOC domain containing 1 [Source:HGNC Symbol;Acc:26338]	1.02568	-0.197354	2.24872	1.65836	1.66907	0.0990323	0.206762	-4.41649
ENSG00000187105	ENSG00000187105	HEATR4	HEAT repeat containing 4 [Source:HGNC Symbol;Acc:16761]	-0.644114	-1.41231	0.124082	0.118116	-1.66875	0.0990958	0.206878	-4.40363
ENSG00000133704	ENSG00000133704	IPO8	importin 8 [Source:HGNC Symbol;Acc:9853]	0.166161	-0.0320447	0.364368	5.58943	1.66846	0.0991552	0.206973	-5.51103
ENSG00000232303	ENSG00000232303	RP11-205M20.7		-0.35113	-0.769979	0.067719	-0.381791	-1.66845	0.0991571	0.206973	-4.60099
ENSG00000254978	ENSG00000254978	ALG1L9P	asparagine-linked glycosylation 1-like 9, pseudogene [Source:HGNC Symbol;Acc:44378]	-0.847317	-1.85813	0.163491	-3.12283	-1.66832	0.0991824	0.206983	-4.25235
ENSG00000163874	ENSG00000163874	ZC3H12A	zinc finger CCCH-type containing 12A [Source:HGNC Symbol;Acc:26259]	0.449033	-0.0866502	0.984717	0.31824	1.66829	0.0991878	0.206983	-4.5874
ENSG00000207088	ENSG00000207088	SNORA7B	small nucleolar RNA, H/ACA box 7B [Source:HGNC Symbol;Acc:32593]	-0.561154	-1.2306	0.108289	-2.28984	-1.66828	0.0991895	0.206983	-4.33344
ENSG00000196981	ENSG00000196981	WDR5B	WD repeat domain 5B [Source:HGNC Symbol;Acc:17826]	0.182395	-0.0352009	0.39999	3.40546	1.66826	0.0991942	0.206983	-5.22301
ENSG00000065183	ENSG00000065183	WDR3	WD repeat domain 3 [Source:HGNC Symbol;Acc:12755]	0.140565	-0.0271865	0.308316	6.02655	1.66768	0.09931	0.20719	-5.47104
ENSG00000220392	ENSG00000220392	FCF1P5	FCF1 pseudogene 5 [Source:HGNC Symbol;Acc:44617]	-1.29549	-2.84155	0.250572	-4.03088	-1.66767	0.0993128	0.20719	-4.22574
ENSG00000177034	ENSG00000177034	MTX3	metaxin 3 [Source:HGNC Symbol;Acc:24812]	-0.213238	-0.467722	0.0412474	6.34146	-1.66764	0.0993169	0.20719	-5.50572
ENSG00000177200	ENSG00000177200	CHD9	chromodomain helicase DNA binding protein 9 [Source:HGNC Symbol;Acc:25701]	-0.0981831	-0.215369	0.0190029	8.6628	-1.66749	0.0993479	0.207238	-5.77657
ENSG00000167548	ENSG00000167548	KMT2D	lysine (K)-specific methyltransferase 2D [Source:HGNC Symbol;Acc:7133]	0.152077	-0.0294427	0.333597	8.831	1.66741	0.0993642	0.207255	-5.78057
ENSG00000102897	ENSG00000102897	LYRM1	LYR motif containing 1 [Source:HGNC Symbol;Acc:25074]	0.221238	-0.0428743	0.485351	4.67435	1.66714	0.0994168	0.207348	-5.34115
ENSG00000160888	ENSG00000160888	IER2	immediate early response 2 [Source:HGNC Symbol;Acc:28871]	0.323141	-0.0626522	0.708935	7.04744	1.66701	0.0994425	0.207385	-5.38356
ENSG00000129673	ENSG00000129673	AANAT	aralkylamine N-acetyltransferase [Source:HGNC Symbol;Acc:19]	1.01732	-0.197308	2.23195	-3.40448	1.66692	0.0994604	0.207406	-4.26174
ENSG00000117281	ENSG00000117281	CD160	CD160 molecule [Source:HGNC Symbol;Acc:17013]	-1.34222	-2.94492	0.26047	-0.649293	-1.66677	0.0994909	0.207453	-4.22992
ENSG00000175564	ENSG00000175564	UCP3	uncoupling protein 3 (mitochondrial, proton carrier) [Source:HGNC Symbol;Acc:12519]	-0.508945	-1.11679	0.0989	2.40603	-1.6664	0.0995647	0.20759	-4.86447
ENSG00000259450	ENSG00000259450	RP11-265N7.1		-2.31246	-5.0749	0.44998	-3.93226	-1.66603	0.0996387	0.207716	-4.23099
ENSG00000102755	ENSG00000102755	FLT1	fms-related tyrosine kinase 1 [Source:HGNC Symbol;Acc:3763]	0.77731	-0.151263	1.70588	-2.19849	1.66602	0.0996411	0.207716	-4.33877
ENSG00000243979	ENSG00000243979	RP11-347C18.1		-0.746153	-1.63757	0.145266	-2.65785	-1.6659	0.099666	0.207751	-4.2854
ENSG00000111666	ENSG00000111666	CHPT1	choline phosphotransferase 1 [Source:HGNC Symbol;Acc:17852]	-0.136811	-0.300264	0.0266409	4.73019	-1.66584	0.0996771	0.207757	-5.37017
ENSG00000248466	ENSG00000248466	RP11-640B6.1		-1.19839	-2.6302	0.233423	-4.21736	-1.66576	0.0996923	0.207769	-4.24211
ENSG00000241269	ENSG00000241269	AC093620.5		0.552973	-0.107721	1.21367	-2.22269	1.66573	0.0996985	0.207769	-4.46503
ENSG00000256008	ENSG00000256008	RP11-728G15.1		1.49847	-0.29196	3.2889	-2.40337	1.66568	0.0997083	0.207772	-4.23293
ENSG00000013573	ENSG00000013573	DDX11	DEAD/H (Asp-Glu-Ala-Asp/His) box helicase 11 [Source:HGNC Symbol;Acc:2736]	-0.190158	-0.417415	0.0370979	4.35953	-1.66533	0.0997783	0.207887	-5.27723
ENSG00000085465	ENSG00000085465	OVGP1	oviductal glycoprotein 1, 120kDa [Source:HGNC Symbol;Acc:8524]	-0.500784	-1.09928	0.0977101	4.80924	-1.6653	0.0997852	0.207887	-4.91004
ENSG00000255198	ENSG00000255198	SNHG9	small nucleolar RNA host gene 9 (non-protein coding) [Source:HGNC Symbol;Acc:33102]	0.432271	-0.0843456	0.948888	0.14818	1.66529	0.0997873	0.207887	-4.50541
ENSG00000167107	ENSG00000167107	ACSF2	acyl-CoA synthetase family member 2 [Source:HGNC Symbol;Acc:26101]	0.2773	-0.0541656	0.608765	2.35184	1.665	0.0998459	0.207992	-5.1318
ENSG00000199172	ENSG00000199172	MIR331	microRNA 331 [Source:HGNC Symbol;Acc:31772]	-0.40027	-0.878756	0.078217	-1.3769	-1.66489	0.0998678	0.208021	-4.44047
ENSG00000165120	ENSG00000165120	SSMEM1	serine-rich single-pass membrane protein 1 [Source:HGNC Symbol;Acc:29580]	1.4415	-0.28198	3.16498	-2.39566	1.6646	0.099925	0.208124	-4.24349
ENSG00000151276	ENSG00000151276	MAGI1	membrane associated guanylate kinase, WW and PDZ domain containing 1 [Source:HGNC Symbol;Acc:946]	-0.119167	-0.261653	0.0233193	7.49095	-1.6645	0.0999447	0.208148	-5.74334
ENSG00000157693	ENSG00000157693	C9orf91	chromosome 9 open reading frame 91 [Source:HGNC Symbol;Acc:24513]	0.193685	-0.037924	0.425294	4.22513	1.66434	0.0999771	0.208199	-5.3791
ENSG00000259895	ENSG00000259895	RP11-715J22.2		-0.345278	-0.758257	0.0677009	0.404537	-1.66396	0.100053	0.208341	-4.6413
ENSG00000259212	ENSG00000259212	CTD-3065B20.2		-1.49646	-3.28662	0.293696	-4.20799	-1.6637	0.100105	0.208431	-4.23184
ENSG00000236094	ENSG00000236094	LINC00545	long intergenic non-protein coding RNA 545 [Source:HGNC Symbol;Acc:43680]	1.51926	-0.298257	3.33678	-4.44239	1.66363	0.100121	0.208441	-4.23649
ENSG00000215790	ENSG00000215790	SLC35E2	solute carrier family 35, member E2 [Source:HGNC Symbol;Acc:20863]	0.138603	-0.0272126	0.304418	3.71244	1.6636	0.100126	0.208441	-5.39418
ENSG00000254571	ENSG00000254571	RP11-60I3.4		-0.775241	-1.70274	0.152254	-1.54329	-1.66352	0.100142	0.20846	-4.25845
ENSG00000199133	ENSG00000199133	MIRLET7D	microRNA let-7d [Source:HGNC Symbol;Acc:31481]	-0.3972	-0.872421	0.07802	-1.06053	-1.66348	0.100151	0.20846	-4.41372
ENSG00000250159	ENSG00000250159	RP11-381K20.2		-0.272504	-0.598543	0.0535351	0.936616	-1.66343	0.100159	0.208461	-4.81532
ENSG00000204822	ENSG00000204822	MRPL53	mitochondrial ribosomal protein L53 [Source:HGNC Symbol;Acc:16684]	-0.306773	-0.673911	0.0603641	1.04666	-1.66299	0.100247	0.208627	-4.72464
ENSG00000197448	ENSG00000197448	GSTK1	glutathione S-transferase kappa 1 [Source:HGNC Symbol;Acc:16906]	0.25041	-0.0492886	0.550109	2.94332	1.66291	0.100264	0.208646	-5.25662
ENSG00000117533	ENSG00000117533	VAMP4	vesicle-associated membrane protein 4 [Source:HGNC Symbol;Acc:12645]	-0.14338	-0.314989	0.0282298	4.64628	-1.66283	0.10028	0.208662	-5.37438
ENSG00000232677	ENSG00000232677	LINC00665	long intergenic non-protein coding RNA 665 [Source:HGNC Symbol;Acc:44323]	-0.112849	-0.247959	0.0222613	4.92368	-1.66231	0.100386	0.208852	-5.41789
ENSG00000270574	ENSG00000270574	RP11-171I2.2		-1.93996	-4.26262	0.382703	-2.10977	-1.6623	0.100388	0.208852	-4.2317
ENSG00000243819	ENSG00000243819	RN7SL832P	RNA, 7SL, cytoplasmic 832, pseudogene [Source:HGNC Symbol;Acc:46848]	-0.399934	-0.878961	0.0790924	-0.294161	-1.66162	0.100524	0.20912	-4.54475
ENSG00000129757	ENSG00000129757	CDKN1C	cyclin-dependent kinase inhibitor 1C (p57, Kip2) [Source:HGNC Symbol;Acc:1786]	0.42202	-0.0835561	0.927597	3.06257	1.6613	0.100588	0.209213	-5.08052
ENSG00000103496	ENSG00000103496	STX4	syntaxin 4 [Source:HGNC Symbol;Acc:11439]	0.22991	-0.0455224	0.505341	4.57438	1.66129	0.100591	0.209213	-5.29035
ENSG00000228950	ENSG00000228950	AC023137.2		-0.861877	-1.89441	0.17066	-2.45312	-1.66127	0.100593	0.209213	-4.25457
ENSG00000238133	ENSG00000238133	MLK7-AS1	MLK7 antisense RNA 1 [Source:HGNC Symbol;Acc:27935]	-0.711959	-1.56492	0.141005	-1.74702	-1.66122	0.100605	0.209221	-4.802
ENSG00000077238	ENSG00000077238	IL4R	interleukin 4 receptor [Source:HGNC Symbol;Acc:6015]	0.809716	-0.1604	1.77983	2.12644	1.66116	0.100617	0.209229	-4.6446
ENSG00000100249	ENSG00000100249	C22orf31	chromosome 22 open reading frame 31 [Source:HGNC Symbol;Acc:26931]	-1.06819	-2.34807	0.211702	-3.1859	-1.66103	0.100643	0.209257	-4.25865
ENSG00000175077	ENSG00000175077	RTP1	receptor (chemosensory) transporter protein 1 [Source:HGNC Symbol;Acc:28580]	0.830925	-0.16469	1.82654	-4.59752	1.66101	0.100646	0.209257	-4.34787
ENSG00000061938	ENSG00000061938	TNK2	tyrosine kinase, non-receptor, 2 [Source:HGNC Symbol;Acc:19297]	-0.163036	-0.358428	0.0323557	6.07175	-1.66065	0.100718	0.209389	-5.5446
ENSG00000133030	ENSG00000133030	MPRIP	myosin phosphatase Rho interacting protein [Source:HGNC Symbol;Acc:30321]	0.137729	-0.0273414	0.3028	8.54186	1.66057	0.100734	0.209406	-5.88271
ENSG00000134453	ENSG00000134453	RBM17	RNA binding motif protein 17 [Source:HGNC Symbol;Acc:16944]	0.121617	-0.0241636	0.267398	6.32079	1.66034	0.100782	0.209483	-5.56143
ENSG00000095539	ENSG00000095539	SEMA4G	sema domain, immunoglobulin domain (Ig), transmembrane domain (TM) and short cytoplasmic domain, (semaphorin) 4G [Source:HGNC Symbol;Acc:10735]	0.181682	-0.0361062	0.399471	4.34632	1.66027	0.100795	0.209483	-5.47497
ENSG00000184492	ENSG00000184492	FOXD4L1	forkhead box D4-like 1 [Source:HGNC Symbol;Acc:18521]	-0.473523	-1.04115	0.0941055	1.55585	-1.66027	0.100796	0.209483	-4.5632
ENSG00000102057	ENSG00000102057	KCND1	potassium voltage-gated channel, Shal-related subfamily, member 1 [Source:HGNC Symbol;Acc:6237]	0.41498	-0.0824894	0.912449	3.56705	1.66021	0.100808	0.209492	-5.09948
ENSG00000221206	ENSG00000221206	RNU6ATAC15P	RNA, U6atac small nuclear 15, pseudogene [Source:HGNC Symbol;Acc:46914]	-0.96656	-2.12539	0.192274	-4.99695	-1.66	0.100849	0.209561	-4.23614
ENSG00000259660	ENSG00000259660	DNM1P47	DNM1 pseudogene 47 [Source:HGNC Symbol;Acc:35200]	-0.451096	-0.991954	0.0897619	-0.376236	-1.65992	0.100866	0.209579	-4.60708
ENSG00000104859	ENSG00000104859	CLASRP	CLK4-associating serine/arginine rich protein [Source:HGNC Symbol;Acc:17731]	-0.271812	-0.59778	0.054156	6.41649	-1.65957	0.100937	0.20971	-5.33319
ENSG00000107362	ENSG00000107362	ABHD17B	abhydrolase domain containing 17B [Source:HGNC Symbol;Acc:24278]	0.133476	-0.0266109	0.293562	5.19625	1.65939	0.100973	0.209767	-5.45215
ENSG00000067445	ENSG00000067445	TRO	trophinin [Source:HGNC Symbol;Acc:12326]	0.11882	-0.0236972	0.261338	6.61434	1.6593	0.100992	0.20979	-5.62348
ENSG00000251568	ENSG00000251568	ALG3P1	ALG3, alpha-1,3- mannosyltransferase pseudogene 1 [Source:HGNC Symbol;Acc:45159]	-0.998486	-2.19617	0.199198	-4.03172	-1.65921	0.101009	0.209798	-4.26705
ENSG00000261277	ENSG00000261277	RP11-69H14.8		-1.39934	-3.07786	0.279179	-5.92194	-1.6592	0.101012	0.209798	-4.23636
ENSG00000123119	ENSG00000123119	NECAB1	N-terminal EF-hand calcium binding protein 1 [Source:HGNC Symbol;Acc:20983]	-0.407371	-0.896065	0.0813224	3.12451	-1.65903	0.101045	0.209845	-5.33656
ENSG00000108387	ENSG00000108387	2023-09-04	septin 4 [Source:HGNC Symbol;Acc:9165]	0.32648	-0.0651806	0.718141	2.28714	1.65901	0.10105	0.209845	-5.17169
ENSG00000226048	ENSG00000226048	YBX1P8	Y box binding protein 1 pseudogene 8 [Source:HGNC Symbol;Acc:42429]	-1.49256	-3.28331	0.298184	-4.23113	-1.65882	0.101088	0.209905	-4.2389
ENSG00000130147	ENSG00000130147	SH3BP4	SH3-domain binding protein 4 [Source:HGNC Symbol;Acc:10826]	0.415054	-0.083011	0.913119	6.85385	1.65852	0.101149	0.210016	-5.62532
ENSG00000170049	ENSG00000170049	KCNAB3	potassium voltage-gated channel, shaker-related subfamily, beta member 3 [Source:HGNC Symbol;Acc:6230]	-0.358663	-0.78915	0.0718232	3.04806	-1.65817	0.10122	0.210145	-4.90489
ENSG00000236393	ENSG00000236393	RP11-320G24.1		-1.70609	-3.75392	0.341744	-2.18435	-1.65809	0.101235	0.210145	-4.24117
ENSG00000145431	ENSG00000145431	PDGFC	platelet derived growth factor C [Source:HGNC Symbol;Acc:8801]	0.422742	-0.0846789	0.930162	4.57798	1.65809	0.101236	0.210145	-5.34315
ENSG00000010282	ENSG00000010282	HHATL	hedgehog acyltransferase-like [Source:HGNC Symbol;Acc:13242]	-0.942333	-2.07348	0.188813	-2.17815	-1.65801	0.101252	0.210162	-4.24601
ENSG00000238578	ENSG00000238578	SNORD4A	small nucleolar RNA, C/D box 4A [Source:HGNC Symbol;Acc:10097]	0.506421	-0.101645	1.11449	-1.59033	1.65754	0.101348	0.210345	-4.37657
ENSG00000271596	ENSG00000271596	RP11-407N8.4		-0.903674	-1.98876	0.181414	-2.75919	-1.65748	0.101359	0.210352	-4.29421
ENSG00000250254	ENSG00000250254	PTTG2	pituitary tumor-transforming 2 [Source:HGNC Symbol;Acc:9691]	-1.40031	-3.0819	0.281279	-4.75926	-1.65732	0.101392	0.210403	-4.24158
ENSG00000019995	ENSG00000019995	ZRANB1	zinc finger, RAN-binding domain containing 1 [Source:HGNC Symbol;Acc:18224]	0.0980874	-0.0197148	0.21589	6.99945	1.65715	0.101427	0.210458	-5.62069
ENSG00000120913	ENSG00000120913	PDLIM2	PDZ and LIM domain 2 (mystique) [Source:HGNC Symbol;Acc:13992]	-0.154276	-0.339572	0.0310204	3.94506	-1.65704	0.101449	0.210478	-5.26213
ENSG00000270194	ENSG00000270194	RP11-259K5.2		0.40927	-0.0822984	0.900838	1.30077	1.65702	0.101453	0.210478	-4.69555
ENSG00000101160	ENSG00000101160	CTSZ	cathepsin Z [Source:HGNC Symbol;Acc:2547]	-1.31678	-2.89846	0.264908	-0.852398	-1.65689	0.101479	0.210516	-4.23962
ENSG00000210196	ENSG00000210196	MT-TP	mitochondrially encoded tRNA proline [Source:HGNC Symbol;Acc:7494]	0.258246	-0.0519892	0.568482	0.889723	1.6567	0.101517	0.210579	-4.84235
ENSG00000100744	ENSG00000100744	GSKIP	GSK3B interacting protein [Source:HGNC Symbol;Acc:20343]	0.201801	-0.0406394	0.444241	4.64368	1.65661	0.101536	0.210601	-5.3104
ENSG00000164296	ENSG00000164296	TIGD6	tigger transposable element derived 6 [Source:HGNC Symbol;Acc:18332]	0.22585	-0.0455632	0.497263	3.58842	1.65612	0.101636	0.210791	-5.10633
ENSG00000031081	ENSG00000031081	ARHGAP31	Rho GTPase activating protein 31 [Source:HGNC Symbol;Acc:29216]	0.243711	-0.0491832	0.536606	4.24912	1.65602	0.101655	0.210814	-5.45778
ENSG00000232650	ENSG00000232650	RP5-834N19.1		-1.26882	-2.7938	0.256164	-3.72198	-1.65591	0.101678	0.210845	-4.25875
ENSG00000264324	ENSG00000264324	RP11-287D1.3	Uncharacterized protein [Source:UniProtKB/TrEMBL;Acc:E7EWF7]	-0.592086	-1.3039	0.119725	0.505117	-1.65547	0.101767	0.211013	-4.42395
ENSG00000065361	ENSG00000065361	ERBB3	v-erb-b2 avian erythroblastic leukemia viral oncogene homolog 3 [Source:HGNC Symbol;Acc:3431]	0.307761	-0.0622645	0.677787	2.19252	1.65533	0.101797	0.211047	-4.9495
ENSG00000161996	ENSG00000161996	WDR90	WD repeat domain 90 [Source:HGNC Symbol;Acc:26960]	-0.521819	-1.14922	0.105585	4.39968	-1.65529	0.101804	0.211047	-5.20039
ENSG00000213390	ENSG00000213390	ARHGAP19	Rho GTPase activating protein 19 [Source:HGNC Symbol;Acc:23724]	0.227045	-0.0459437	0.500034	3.67952	1.65527	0.101808	0.211047	-5.20746
ENSG00000074582	ENSG00000074582	BCS1L	BC1 (ubiquinol-cytochrome c reductase) synthesis-like [Source:HGNC Symbol;Acc:1020]	0.146439	-0.0297255	0.322603	4.33828	1.6544	0.101986	0.211398	-5.2238
ENSG00000267131	ENSG00000267131	RP11-332H18.5		-1.10306	-2.4304	0.224272	-3.58649	-1.65395	0.102078	0.211572	-4.23975
ENSG00000178951	ENSG00000178951	ZBTB7A	zinc finger and BTB domain containing 7A [Source:HGNC Symbol;Acc:18078]	0.153728	-0.0312642	0.338721	6.03517	1.65387	0.102093	0.211587	-5.49148
ENSG00000183723	ENSG00000183723	CMTM4	CKLF-like MARVEL transmembrane domain containing 4 [Source:HGNC Symbol;Acc:19175]	0.341652	-0.0695082	0.752813	5.94386	1.65377	0.102114	0.211613	-5.60633
ENSG00000269892	ENSG00000269892	RP4-761J14.10		0.477245	-0.0971333	1.05162	0.0817296	1.65366	0.102137	0.211644	-4.40661
ENSG00000127980	ENSG00000127980	PEX1	peroxisomal biogenesis factor 1 [Source:HGNC Symbol;Acc:8850]	-0.263634	-0.580936	0.0536681	5.28705	-1.6536	0.102149	0.211651	-5.46039
ENSG00000185163	ENSG00000185163	DDX51	DEAD (Asp-Glu-Ala-Asp) box polypeptide 51 [Source:HGNC Symbol;Acc:20082]	0.200576	-0.0408393	0.441992	5.84647	1.65355	0.10216	0.211657	-5.3284
ENSG00000272389	ENSG00000272389	CTC-487M23.7		-0.598489	-1.31915	0.122169	0.358545	-1.65283	0.102305	0.211941	-4.36668
ENSG00000149292	ENSG00000149292	TTC12	tetratricopeptide repeat domain 12 [Source:HGNC Symbol;Acc:23700]	0.342459	-0.0699434	0.754862	2.46393	1.65268	0.102336	0.211988	-5.04106
ENSG00000182621	ENSG00000182621	PLCB1	phospholipase C, beta 1 (phosphoinositide-specific) [Source:HGNC Symbol;Acc:15917]	-0.137941	-0.304074	0.0281921	6.61146	-1.65249	0.102375	0.212052	-5.62907
ENSG00000118785	ENSG00000118785	SPP1	secreted phosphoprotein 1 [Source:HGNC Symbol;Acc:11255]	0.506176	-0.10356	1.11591	3.86215	1.6522	0.102435	0.212158	-5.24646
ENSG00000110080	ENSG00000110080	ST3GAL4	ST3 beta-galactoside alpha-2,3-sialyltransferase 4 [Source:HGNC Symbol;Acc:10864]	0.19292	-0.039475	0.425315	3.28657	1.65216	0.102442	0.212158	-5.25086
ENSG00000170743	ENSG00000170743	SYT9	synaptotagmin IX [Source:HGNC Symbol;Acc:19265]	-1.21703	-2.68319	0.249131	-4.66596	-1.65204	0.102466	0.212191	-4.24171
ENSG00000165023	ENSG00000165023	DIRAS2	DIRAS family, GTP-binding RAS-like 2 [Source:HGNC Symbol;Acc:19323]	0.473955	-0.0971042	1.04501	5.1515	1.6518	0.102516	0.212276	-5.33472
ENSG00000197889	ENSG00000197889	MEIG1	meiosis expressed gene 1 homolog (mouse) [Source:HGNC Symbol;Acc:23429]	0.288846	-0.0592141	0.636907	0.893018	1.65163	0.10255	0.21233	-4.5619
ENSG00000180596	ENSG00000180596	HIST1H2BC	histone cluster 1, H2bc [Source:HGNC Symbol;Acc:4757]	0.436629	-0.0895597	0.962818	6.17128	1.65148	0.102582	0.212379	-5.33842
ENSG00000260651	ENSG00000260651	AF213884.2		-1.31845	-2.90785	0.270952	-4.01491	-1.65094	0.102691	0.212572	-4.25205
ENSG00000244187	ENSG00000244187	TMEM141	transmembrane protein 141 [Source:HGNC Symbol;Acc:28211]	0.266451	-0.0547595	0.587662	1.19224	1.65093	0.102693	0.212572	-4.91592
ENSG00000237651	ENSG00000237651	C2orf74	chromosome 2 open reading frame 74 [Source:HGNC Symbol;Acc:34439]	-0.551804	-1.21703	0.11342	-2.78574	-1.65089	0.102702	0.212572	-4.42503
ENSG00000100084	ENSG00000100084	HIRA	histone cell cycle regulator [Source:HGNC Symbol;Acc:4916]	0.204054	-0.0419465	0.450055	4.0131	1.65086	0.102708	0.212572	-5.19207
ENSG00000261167	ENSG00000261167	RP11-517B11.7		-0.293177	-0.646658	0.0603032	2.37856	-1.65069	0.102742	0.212627	-4.97141
ENSG00000170421	ENSG00000170421	KRT8	keratin 8 [Source:HGNC Symbol;Acc:6446]	0.699284	-0.143903	1.54247	-1.91892	1.65056	0.10277	0.212666	-4.44479
ENSG00000212371	ENSG00000212371	SNORA46	Small nucleolar RNA SNORA46 [Source:RFAM;Acc:RF00404]	-0.72757	-1.60491	0.149766	-3.328	-1.65048	0.102786	0.212676	-4.29203
ENSG00000196993	ENSG00000196993	NPIPB9	nuclear pore complex interacting protein family, member B9 [Source:HGNC Symbol;Acc:41987]	-0.692928	-1.5285	0.142647	1.68021	-1.65046	0.102791	0.212676	-4.38952
ENSG00000166689	ENSG00000166689	PLEKHA7	pleckstrin homology domain containing, family A member 7 [Source:HGNC Symbol;Acc:27049]	0.178329	-0.0367238	0.393381	4.59665	1.65036	0.102811	0.212685	-5.40137
ENSG00000247011	ENSG00000247011	RP11-700H6.1		1.19096	-0.245263	2.62718	-1.72484	1.65035	0.102812	0.212685	-4.25749
ENSG00000136536	ENSG00000136536	2023-03-07	membrane-associated ring finger (C3HC4) 7, E3 ubiquitin protein ligase [Source:HGNC Symbol;Acc:17393]	-0.144423	-0.318593	0.029746	7.59316	-1.65032	0.102819	0.212685	-5.67398
ENSG00000168314	ENSG00000168314	MOBP	myelin-associated oligodendrocyte basic protein [Source:HGNC Symbol;Acc:7189]	-1.45076	-3.20053	0.299021	2.24185	-1.65011	0.102862	0.212755	-4.25876
ENSG00000152475	ENSG00000152475	ZNF837	zinc finger protein 837 [Source:HGNC Symbol;Acc:25164]	0.321296	-0.0663155	0.708908	1.96294	1.64972	0.102942	0.212904	-4.88994
ENSG00000165092	ENSG00000165092	ALDH1A1	aldehyde dehydrogenase 1 family, member A1 [Source:HGNC Symbol;Acc:402]	0.998536	-0.206213	2.20328	-3.43817	1.64956	0.102974	0.212954	-4.31615
ENSG00000174672	ENSG00000174672	BRSK2	BR serine/threonine kinase 2 [Source:HGNC Symbol;Acc:11405]	0.155811	-0.0322436	0.343865	7.12036	1.64898	0.103094	0.213184	-5.65804
ENSG00000187109	ENSG00000187109	NAP1L1	nucleosome assembly protein 1-like 1 [Source:HGNC Symbol;Acc:7637]	0.184955	-0.0382873	0.408197	7.74683	1.64889	0.103113	0.21319	-5.79839
ENSG00000217585	ENSG00000217585	RP1-13D10.5		-1.39969	-3.08914	0.28975	-5.36018	-1.64889	0.103113	0.21319	-4.24622
ENSG00000225681	ENSG00000225681	AC005730.2		-1.11086	-2.45197	0.230255	-4.49347	-1.64852	0.103188	0.213328	-4.26682
ENSG00000238021	ENSG00000238021	ARMC4P1	armadillo repeat containing 4 pseudogene 1 [Source:HGNC Symbol;Acc:44937]	-0.373532	-0.824499	0.0774355	0.649663	-1.64848	0.103196	0.213328	-4.59402
ENSG00000222578	ENSG00000222578	RNA5SP345	RNA, 5S ribosomal pseudogene 345 [Source:HGNC Symbol;Acc:43245]	-1.04484	-2.30659	0.216915	-4.37867	-1.64807	0.10328	0.213485	-4.25824
ENSG00000114316	ENSG00000114316	USP4	ubiquitin specific peptidase 4 (proto-oncogene) [Source:HGNC Symbol;Acc:12627]	-0.0818443	-0.180696	0.0170076	5.91663	-1.6478	0.103336	0.213583	-5.54071
ENSG00000138071	ENSG00000138071	ACTR2	ARP2 actin-related protein 2 homolog (yeast) [Source:HGNC Symbol;Acc:169]	0.142682	-0.0296547	0.315018	8.19895	1.64776	0.103345	0.213586	-5.77589
ENSG00000185022	ENSG00000185022	MAFF	v-maf avian musculoaponeurotic fibrosarcoma oncogene homolog F [Source:HGNC Symbol;Acc:6780]	0.438645	-0.0912434	0.968533	6.36881	1.64752	0.103394	0.213658	-5.15016
ENSG00000164038	ENSG00000164038	SLC9B2	solute carrier family 9, subfamily B (NHA2, cation proton antiporter 2), member 2 [Source:HGNC Symbol;Acc:25143]	0.181977	-0.0378565	0.401809	4.15395	1.6475	0.103399	0.213658	-5.41659
ENSG00000111880	ENSG00000111880	RNGTT	RNA guanylyltransferase and 5'-phosphatase [Source:HGNC Symbol;Acc:10073]	0.123987	-0.0257955	0.273769	6.27225	1.64747	0.103405	0.213658	-5.53133
ENSG00000143390	ENSG00000143390	RFX5	regulatory factor X, 5 (influences HLA class II expression) [Source:HGNC Symbol;Acc:9986]	0.165401	-0.0344248	0.365227	5.24394	1.64736	0.103427	0.21367	-5.51342
ENSG00000265474	ENSG00000265474	AC010761.9		-0.862581	-1.90469	0.179529	-2.68395	-1.64736	0.103428	0.21367	-4.26111
ENSG00000217455	ENSG00000217455	AC091801.1	LOC392621; Uncharacterized protein [Source:UniProtKB/TrEMBL;Acc:A4D1Z2]	-1.17419	-2.59284	0.244457	-4.84319	-1.64727	0.103445	0.213679	-4.24655
ENSG00000069812	ENSG00000069812	HES2	hairy and enhancer of split 2 (Drosophila) [Source:HGNC Symbol;Acc:16005]	0.373754	-0.0778167	0.825324	0.223809	1.64726	0.103448	0.213679	-4.97362
ENSG00000232995	ENSG00000232995	RP11-267N12.3		-0.349085	-0.770875	0.0727061	0.610323	-1.64716	0.103469	0.213704	-4.73326
ENSG00000119686	ENSG00000119686	FLVCR2	feline leukemia virus subgroup C cellular receptor family, member 2 [Source:HGNC Symbol;Acc:20105]	0.520326	-0.108524	1.14917	2.85039	1.64676	0.103551	0.213854	-5.06995
ENSG00000147649	ENSG00000147649	MTDH	metadherin [Source:HGNC Symbol;Acc:29608]	0.176883	-0.0368966	0.390662	7.62724	1.64673	0.103558	0.213854	-5.72604
ENSG00000170647	ENSG00000170647	TMEM133	transmembrane protein 133 [Source:HGNC Symbol;Acc:24033]	0.272134	-0.0567774	0.601046	1.7953	1.64667	0.10357	0.21386	-4.97627
ENSG00000081479	ENSG00000081479	LRP2	low density lipoprotein receptor-related protein 2 [Source:HGNC Symbol;Acc:6694]	0.403741	-0.0842505	0.891733	3.57282	1.64662	0.10358	0.21386	-5.43545
ENSG00000212743	ENSG00000212743	DKFZP667F0711		-0.749615	-1.65569	0.156458	-0.847331	-1.64656	0.103592	0.21386	-4.46677
ENSG00000143179	ENSG00000143179	UCK2	uridine-cytidine kinase 2 [Source:HGNC Symbol;Acc:12562]	0.169417	-0.0353617	0.374196	4.99882	1.64655	0.103595	0.21386	-5.49758
ENSG00000258359	ENSG00000258359	PCNPP1	PEST containing nuclear protein pseudogene 1 [Source:HGNC Symbol;Acc:32440]	-0.465128	-1.02735	0.0970958	-0.575499	-1.64651	0.103602	0.21386	-4.49398
ENSG00000115353	ENSG00000115353	TACR1	tachykinin receptor 1 [Source:HGNC Symbol;Acc:11526]	0.353142	-0.0737715	0.780055	1.23462	1.64631	0.103644	0.21393	-5.05782
ENSG00000162373	ENSG00000162373	BEND5	BEN domain containing 5 [Source:HGNC Symbol;Acc:25668]	0.225122	-0.0471249	0.497369	3.68803	1.64572	0.103765	0.214162	-5.28386
ENSG00000105967	ENSG00000105967	TFEC	transcription factor EC [Source:HGNC Symbol;Acc:11754]	-1.40759	-3.11016	0.294985	-3.22041	-1.6454	0.103832	0.214283	-4.25005
ENSG00000205683	ENSG00000205683	DPF3	D4, zinc and double PHD fingers, family 3 [Source:HGNC Symbol;Acc:17427]	-0.162745	-0.35965	0.0341594	6.05772	-1.64496	0.103923	0.21444	-5.62672
ENSG00000128165	ENSG00000128165	ADM2	adrenomedullin 2 [Source:HGNC Symbol;Acc:28898]	0.401667	-0.0843089	0.887643	2.43241	1.64495	0.103924	0.21444	-5.03736
ENSG00000137700	ENSG00000137700	SLC37A4	solute carrier family 37 (glucose-6-phosphate transporter), member 4 [Source:HGNC Symbol;Acc:4061]	0.170183	-0.0357801	0.376146	3.89038	1.64448	0.104022	0.214625	-5.32929
ENSG00000261302	ENSG00000261302	RP11-343H19.1		0.718095	-0.151001	1.58719	-2.31648	1.64443	0.104032	0.214628	-4.34738
ENSG00000207523	ENSG00000207523	SNORA66	small nucleolar RNA, H/ACA box 66 [Source:HGNC Symbol;Acc:10223]	0.693002	-0.145759	1.53176	-2.30837	1.64436	0.104046	0.21464	-4.32435
ENSG00000131730	ENSG00000131730	CKMT2	creatine kinase, mitochondrial 2 (sarcomeric) [Source:HGNC Symbol;Acc:1996]	-1.26928	-2.80581	0.26725	-2.34684	-1.64406	0.104108	0.214752	-4.25259
ENSG00000234396	ENSG00000234396	RP11-181G12.4		-1.17346	-2.59407	0.247155	-3.33132	-1.64397	0.104128	0.214774	-4.25327
ENSG00000152457	ENSG00000152457	DCLRE1C	DNA cross-link repair 1C [Source:HGNC Symbol;Acc:17642]	-0.220963	-0.488508	0.0465819	3.06363	-1.64371	0.104182	0.214869	-5.20542
ENSG00000253509	ENSG00000253509	CTD-3080F16.3		-0.751752	-1.66208	0.158576	-2.70773	-1.64353	0.104218	0.21492	-4.38833
ENSG00000121964	ENSG00000121964	GTDC1	glycosyltransferase-like domain containing 1 [Source:HGNC Symbol;Acc:20887]	-0.183521	-0.405761	0.0387192	4.94732	-1.64348	0.104229	0.21492	-5.54613
ENSG00000198959	ENSG00000198959	TGM2	transglutaminase 2 [Source:HGNC Symbol;Acc:11778]	1.06617	-0.224951	2.35729	-3.57841	1.64347	0.104231	0.21492	-4.26885
ENSG00000099260	ENSG00000099260	PALMD	palmdelphin [Source:HGNC Symbol;Acc:15846]	0.366252	-0.0773612	0.809865	3.00195	1.64315	0.104297	0.215039	-5.22593
ENSG00000270681	ENSG00000270681	RP11-372K14.2		0.404198	-0.0854391	0.893834	2.07073	1.64294	0.104341	0.215112	-4.76739
ENSG00000186918	ENSG00000186918	ZNF395	zinc finger protein 395 [Source:HGNC Symbol;Acc:18737]	0.186315	-0.0394309	0.412061	4.32337	1.64259	0.104413	0.215244	-5.27191
ENSG00000156219	ENSG00000156219	ART3	ADP-ribosyltransferase 3 [Source:HGNC Symbol;Acc:725]	0.337535	-0.0714909	0.74656	1.09849	1.64237	0.10446	0.215324	-5.04343
ENSG00000110429	ENSG00000110429	FBXO3	F-box protein 3 [Source:HGNC Symbol;Acc:13582]	-0.149822	-0.331396	0.0317523	6.22776	-1.64219	0.104497	0.215382	-5.50111
ENSG00000101204	ENSG00000101204	CHRNA4	cholinergic receptor, nicotinic, alpha 4 (neuronal) [Source:HGNC Symbol;Acc:1958]	0.216365	-0.0459221	0.478651	4.45629	1.64177	0.104584	0.215545	-5.35093
ENSG00000245060	ENSG00000245060	LINC00847	long intergenic non-protein coding RNA 847 [Source:HGNC Symbol;Acc:45050]	0.394942	-0.0838648	0.873749	-3.06636	1.64163	0.104613	0.215588	-4.54924
ENSG00000101298	ENSG00000101298	SNPH	syntaphilin [Source:HGNC Symbol;Acc:15931]	0.247863	-0.0526501	0.548377	4.97125	1.64153	0.104633	0.215611	-5.51097
ENSG00000263072	ENSG00000263072	RP11-473M20.14		-0.145867	-0.322729	0.0309954	4.51391	-1.64143	0.104654	0.215637	-5.36865
ENSG00000136699	ENSG00000136699	SMPD4	sphingomyelin phosphodiesterase 4, neutral membrane (neutral sphingomyelinase-3) [Source:HGNC Symbol;Acc:32949]	0.123202	-0.0261839	0.272587	6.17906	1.64138	0.104664	0.215642	-5.53351
ENSG00000166840	ENSG00000166840	GLYATL1	glycine-N-acyltransferase-like 1 [Source:HGNC Symbol;Acc:30519]	1.7764	-0.37792	3.93073	-3.81205	1.64109	0.104725	0.21575	-4.25266
ENSG00000246451	ENSG00000246451	RP11-894P9.1		1.34753	-0.286836	2.9819	-3.07254	1.64093	0.104758	0.2158	-4.25301
ENSG00000103174	ENSG00000103174	NAGPA	N-acetylglucosamine-1-phosphodiester alpha-N-acetylglucosaminidase [Source:HGNC Symbol;Acc:17378]	0.295901	-0.0630462	0.654848	2.96628	1.64066	0.104816	0.215895	-5.08192
ENSG00000268186	ENSG00000268186	CTC-241F20.4		-1.06789	-2.36333	0.227549	-3.58473	-1.64063	0.10482	0.215895	-4.26173
ENSG00000258652	ENSG00000258652	RP11-69H14.2		-1.18127	-2.6143	0.251757	-5.63576	-1.64058	0.104832	0.215902	-4.25404
ENSG00000197747	ENSG00000197747	S100A10	S100 calcium binding protein A10 [Source:HGNC Symbol;Acc:10487]	0.665076	-0.141764	1.47192	4.14411	1.64054	0.104841	0.215902	-5.24794
ENSG00000174695	ENSG00000174695	TMEM167A	transmembrane protein 167A [Source:HGNC Symbol;Acc:28330]	0.11166	-0.0238156	0.247136	6.76672	1.64036	0.104878	0.215962	-5.68312
ENSG00000162613	ENSG00000162613	FUBP1	far upstream element (FUSE) binding protein 1 [Source:HGNC Symbol;Acc:4004]	-0.110689	-0.245003	0.0236237	7.70203	-1.64017	0.104916	0.216024	-5.74597
ENSG00000140557	ENSG00000140557	ST8SIA2	ST8 alpha-N-acetyl-neuraminide alpha-2,8-sialyltransferase 2 [Source:HGNC Symbol;Acc:10870]	0.200752	-0.0428758	0.44438	4.7919	1.63997	0.104959	0.216095	-5.69716
ENSG00000236809	ENSG00000236809	SNX25P1	sorting nexin 25 pseudogene 1 [Source:HGNC Symbol;Acc:41509]	-0.870437	-1.92688	0.186004	-2.90568	-1.63981	0.104991	0.216144	-4.31843
ENSG00000235156	ENSG00000235156	TMEM30C	transmembrane protein 30C [Source:HGNC Symbol;Acc:30443]	1.2829	-0.274194	2.83999	-3.0931	1.63976	0.105003	0.21615	-4.25418
ENSG00000235007	ENSG00000235007	RP11-344B5.4		-1.53769	-3.40444	0.329053	-2.95946	-1.6394	0.105076	0.216285	-4.261
ENSG00000243961	ENSG00000243961	RP5-839B4.8		0.844896	-0.181092	1.87088	-4.44617	1.63894	0.105174	0.216467	-4.26679
ENSG00000225419	ENSG00000225419	RPL21P3	ribosomal protein L21 pseudogene 3 [Source:HGNC Symbol;Acc:16533]	0.835171	-0.17928	1.84962	-2.88234	1.6385	0.105265	0.216639	-4.27773
ENSG00000199788	ENSG00000199788	RNY3P2	RNA, Ro-associated Y3 pseudogene 2 [Source:HGNC Symbol;Acc:42486]	-0.8445	-1.87045	0.181451	-3.89768	-1.63823	0.105322	0.216738	-4.29346
ENSG00000224029	ENSG00000224029	RP11-136K14.2		-0.917338	-2.03186	0.197185	-3.27156	-1.63811	0.105347	0.216774	-4.2988
ENSG00000260057	ENSG00000260057	RP11-7O14.1		1.04911	-0.225647	2.32387	-2.61853	1.63793	0.105384	0.216833	-4.2861
ENSG00000162630	ENSG00000162630	B3GALT2	UDP-Gal:betaGlcNAc beta 1,3-galactosyltransferase, polypeptide 2 [Source:HGNC Symbol;Acc:917]	0.231107	-0.0497216	0.511935	4.38495	1.63785	0.105402	0.216851	-5.45201
ENSG00000170113	ENSG00000170113	NIPA1	non imprinted in Prader-Willi/Angelman syndrome 1 [Source:HGNC Symbol;Acc:17043]	0.18742	-0.0403317	0.415172	6.30996	1.63778	0.105415	0.216862	-5.63839
ENSG00000197445	ENSG00000197445	C16orf47	chromosome 16 open reading frame 47 [Source:HGNC Symbol;Acc:28329]	-1.33501	-2.95747	0.287441	-3.72576	-1.63763	0.105448	0.216912	-4.2596
ENSG00000221540	ENSG00000221540	MIR1180	microRNA 1180 [Source:HGNC Symbol;Acc:35261]	-1.11247	-2.46455	0.239611	-3.89249	-1.63752	0.10547	0.216939	-4.26254
ENSG00000170382	ENSG00000170382	LRRN2	leucine rich repeat neuronal 2 [Source:HGNC Symbol;Acc:16914]	0.292683	-0.0630637	0.64843	5.24143	1.63741	0.105492	0.216969	-5.54686
ENSG00000255307	ENSG00000255307	OR52B2	olfactory receptor, family 52, subfamily B, member 2 [Source:HGNC Symbol;Acc:15207]	1.56486	-0.337342	3.46707	-2.37691	1.63727	0.105522	0.217013	-4.27121
ENSG00000131263	ENSG00000131263	RLIM	ring finger protein, LIM domain interacting [Source:HGNC Symbol;Acc:13429]	0.129947	-0.0280188	0.287912	8.63524	1.63721	0.105535	0.217022	-5.76251
ENSG00000265393	ENSG00000265393	CTD-2517M22.17		-0.57528	-1.27462	0.124062	-1.07901	-1.63716	0.105545	0.217027	-4.45335
ENSG00000188730	ENSG00000188730	VWC2	von Willebrand factor C domain containing 2 [Source:HGNC Symbol;Acc:30200]	-0.551471	-1.22191	0.118965	1.83743	-1.63707	0.105564	0.217033	-5.21237
ENSG00000180758	ENSG00000180758	GPR157	G protein-coupled receptor 157 [Source:HGNC Symbol;Acc:23687]	0.453659	-0.0978663	1.00518	2.5047	1.63706	0.105565	0.217033	-4.71897
ENSG00000262402	ENSG00000262402	RP11-667K14.8		-0.609994	-1.35165	0.131667	-1.82583	-1.6369	0.1056	0.217087	-4.46157
ENSG00000226197	ENSG00000226197	RP11-536O18.1		-0.972539	-2.15512	0.210038	-3.29306	-1.63674	0.105634	0.217114	-4.29194
ENSG00000266240	ENSG00000266240	MIR5091	microRNA 5091 [Source:HGNC Symbol;Acc:43478]	0.78229	-0.168968	1.73355	-3.22272	1.63671	0.10564	0.217114	-4.29818
ENSG00000176970	ENSG00000176970	RPL7L1P11	ribosomal protein L7-like 1 pseudogene 11 [Source:HGNC Symbol;Acc:39493]	-1.09381	-2.42387	0.236256	-4.71544	-1.6367	0.105641	0.217114	-4.2591
ENSG00000249740	ENSG00000249740	CTD-2127H9.1		-0.621453	-1.37715	0.134242	-1.8794	-1.63668	0.105647	0.217114	-4.44895
ENSG00000250415	ENSG00000250415	CTC-461F20.1		-0.782447	-1.73412	0.169225	-3.13514	-1.63632	0.105721	0.217249	-4.36488
ENSG00000234685	ENSG00000234685	NUS1P2	nuclear undecaprenyl pyrophosphate synthase 1 homolog (S. cerevisiae) pseudogene 2 [Source:HGNC Symbol;Acc:38473]	-0.372368	-0.825294	0.0805576	-0.420334	-1.63624	0.105738	0.217268	-4.79385
ENSG00000177181	ENSG00000177181	RIMKLA	ribosomal modification protein rimK-like family member A [Source:HGNC Symbol;Acc:28725]	0.342171	-0.0741339	0.758476	3.82652	1.63581	0.105828	0.217435	-5.35781
ENSG00000140443	ENSG00000140443	IGF1R	insulin-like growth factor 1 receptor [Source:HGNC Symbol;Acc:5465]	0.224947	-0.0487437	0.498637	8.28628	1.63577	0.105837	0.217437	-5.86398
ENSG00000231610	ENSG00000231610	AC021021.1		-1.22991	-2.72654	0.26672	-2.10171	-1.63554	0.105886	0.217519	-4.2602
ENSG00000234492	ENSG00000234492	RPL34-AS1	RPL34 antisense RNA 1 (head to head) [Source:HGNC Symbol;Acc:26749]	-0.482836	-1.07044	0.104773	-0.934297	-1.63536	0.105923	0.217579	-4.65704
ENSG00000239402	ENSG00000239402	CYP4F43P	cytochrome P450, family 4, subfamily F, polypeptide 43, pseudogene [Source:HGNC Symbol;Acc:39956]	-1.20412	-2.66993	0.261681	-2.80669	-1.63492	0.106015	0.217735	-4.26428
ENSG00000262322	ENSG00000262322	RP11-109M19.2		-1.721	-3.81601	0.374013	-1.84169	-1.63492	0.106016	0.217735	-4.25952
ENSG00000162695	ENSG00000162695	SLC30A7	solute carrier family 30 (zinc transporter), member 7 [Source:HGNC Symbol;Acc:19306]	-0.124675	-0.276473	0.0271243	5.96157	-1.6346	0.106083	0.217856	-5.52442
ENSG00000171943	ENSG00000171943	SRGAP2C	SLIT-ROBO Rho GTPase activating protein 2C [Source:HGNC Symbol;Acc:30584]	0.146131	-0.0318035	0.324065	5.59714	1.6345	0.106105	0.217883	-5.55294
ENSG00000249471	ENSG00000249471	ZNF324B	zinc finger protein 324B [Source:HGNC Symbol;Acc:33107]	0.167321	-0.0364412	0.371084	3.87035	1.63429	0.106148	0.217955	-5.23148
ENSG00000213965	ENSG00000213965	NUDT19	nudix (nucleoside diphosphate linked moiety X)-type motif 19 [Source:HGNC Symbol;Acc:32036]	0.212043	-0.046205	0.470291	4.07714	1.63414	0.10618	0.218003	-5.16406
ENSG00000135740	ENSG00000135740	SLC9A5	solute carrier family 9, subfamily A (NHE5, cation proton antiporter 5), member 5 [Source:HGNC Symbol;Acc:11078]	-0.265198	-0.588226	0.0578297	4.68058	-1.63393	0.106225	0.218077	-5.18429
ENSG00000178796	ENSG00000178796	RIIAD1	regulatory subunit of type II PKA R-subunit (RIIa) domain containing 1 [Source:HGNC Symbol;Acc:26686]	0.501651	-0.109469	1.11277	1.15949	1.63372	0.106268	0.21815	-4.84425
ENSG00000184697	ENSG00000184697	CLDN6	claudin 6 [Source:HGNC Symbol;Acc:2048]	0.522627	-0.114182	1.15944	1.02529	1.63337	0.106342	0.218283	-4.56738
ENSG00000268309	ENSG00000268309	CTD-3222D19.11		1.12074	-0.245324	2.4868	-3.31163	1.63281	0.10646	0.218509	-4.26266
ENSG00000255139	ENSG00000255139	AP000442.1		0.850695	-0.186267	1.88766	-3.31453	1.63272	0.106478	0.218528	-4.30498
ENSG00000115464	ENSG00000115464	USP34	ubiquitin specific peptidase 34 [Source:HGNC Symbol;Acc:20066]	-0.0959	-0.212818	0.0210182	8.89912	-1.63244	0.106537	0.218632	-5.89752
ENSG00000250786	ENSG00000250786	CTD-2001E22.2		0.601243	-0.13229	1.33478	-1.25826	1.63129	0.10678	0.219113	-4.5692
ENSG00000115760	ENSG00000115760	BIRC6	baculoviral IAP repeat containing 6 [Source:HGNC Symbol;Acc:13516]	-0.141101	-0.313257	0.0310557	9.19435	-1.6312	0.106799	0.219135	-5.86947
ENSG00000064300	ENSG00000064300	NGFR	nerve growth factor receptor [Source:HGNC Symbol;Acc:7809]	0.274721	-0.0604821	0.609924	5.3357	1.63112	0.106817	0.219138	-5.68471
ENSG00000133101	ENSG00000133101	CCNA1	cyclin A1 [Source:HGNC Symbol;Acc:1577]	0.574942	-0.12658	1.27646	1.50206	1.63112	0.106817	0.219138	-4.7631
ENSG00000181754	ENSG00000181754	AMIGO1	adhesion molecule with Ig-like domain 1 [Source:HGNC Symbol;Acc:20824]	0.247279	-0.0544944	0.549053	5.47873	1.63083	0.106878	0.219246	-5.45697
ENSG00000264314	ENSG00000264314	MIR548AT	microRNA 548at [Source:HGNC Symbol;Acc:43517]	-0.768753	-1.7071	0.169591	-3.02152	-1.63052	0.106943	0.219362	-4.33821
ENSG00000105516	ENSG00000105516	DBP	D site of albumin promoter (albumin D-box) binding protein [Source:HGNC Symbol;Acc:2697]	0.526078	-0.116098	1.16825	4.50216	1.63041	0.106966	0.219372	-5.0515
ENSG00000254180	ENSG00000254180	AB015752.3		-0.541468	-1.20244	0.119502	-0.407014	-1.63039	0.10697	0.219372	-4.46415
ENSG00000201176	ENSG00000201176	RNU6-853P	RNA, U6 small nuclear 853, pseudogene [Source:HGNC Symbol;Acc:47816]	-0.71479	-1.58734	0.157764	-2.39349	-1.63038	0.106974	0.219372	-4.34729
ENSG00000137824	ENSG00000137824	RMDN3	regulator of microtubule dynamics 3 [Source:HGNC Symbol;Acc:25550]	0.170888	-0.0377408	0.379516	5.6786	1.63019	0.107013	0.219435	-5.46822
ENSG00000175600	ENSG00000175600	C7orf10	chromosome 7 open reading frame 10 [Source:HGNC Symbol;Acc:16001]	-0.314967	-0.699543	0.0696098	1.11102	-1.62999	0.107056	0.219508	-4.93263
ENSG00000145332	ENSG00000145332	KLHL8	kelch-like family member 8 [Source:HGNC Symbol;Acc:18644]	0.145391	-0.0321429	0.322924	4.94955	1.62989	0.107077	0.219532	-5.51378
ENSG00000198125	ENSG00000198125	MB	myoglobin [Source:HGNC Symbol;Acc:6915]	1.26601	-0.280029	2.81206	-3.02784	1.62974	0.107108	0.219579	-4.26467
ENSG00000221855	ENSG00000221855	TAS2R41	taste receptor, type 2, member 41 [Source:HGNC Symbol;Acc:18883]	-1.8155	-4.03276	0.401752	-1.46958	-1.62961	0.107137	0.21962	-4.26431
ENSG00000201831	ENSG00000201831	SNORD115-1	small nucleolar RNA, C/D box 115-1 [Source:HGNC Symbol;Acc:33020]	-0.519547	-1.15417	0.115076	-2.58011	-1.62934	0.107194	0.21972	-4.37603
ENSG00000185716	ENSG00000185716	C16orf52	chromosome 16 open reading frame 52 [Source:HGNC Symbol;Acc:27087]	-0.150318	-0.333937	0.0333005	5.80381	-1.62928	0.107205	0.219726	-5.52157
ENSG00000108932	ENSG00000108932	SLC16A6	solute carrier family 16, member 6 (monocarboxylic acid transporter 7) [Source:HGNC Symbol;Acc:10927]	0.839246	-0.186053	1.86454	2.14531	1.62907	0.10725	0.219798	-4.6228
ENSG00000232433	ENSG00000232433	RP11-341A11.2		-0.914744	-2.03231	0.20282	-1.86272	-1.62903	0.107259	0.219798	-4.3085
ENSG00000081800	ENSG00000081800	SLC13A1	solute carrier family 13 (sodium/sulfate symporters), member 1 [Source:HGNC Symbol;Acc:10916]	-1.72146	-3.82464	0.381727	-3.41109	-1.629	0.107266	0.219798	-4.26893
ENSG00000185238	ENSG00000185238	PRMT3	protein arginine methyltransferase 3 [Source:HGNC Symbol;Acc:30163]	-0.197756	-0.439387	0.0438745	4.6301	-1.62884	0.107298	0.219847	-5.32821
ENSG00000130517	ENSG00000130517	PGPEP1	pyroglutamyl-peptidase I [Source:HGNC Symbol;Acc:13568]	0.21563	-0.0478627	0.479124	5.04102	1.62871	0.107328	0.219889	-5.52725
ENSG00000171885	ENSG00000171885	AQP4	aquaporin 4 [Source:HGNC Symbol;Acc:637]	0.387998	-0.0861329	0.862129	2.73355	1.62867	0.107335	0.219889	-5.36865
ENSG00000172578	ENSG00000172578	KLHL6	kelch-like family member 6 [Source:HGNC Symbol;Acc:18653]	1.44851	-0.32175	3.21878	-4.25154	1.62849	0.107373	0.219928	-4.26538
ENSG00000131558	ENSG00000131558	EXOC4	exocyst complex component 4 [Source:HGNC Symbol;Acc:30389]	0.118343	-0.0262885	0.262974	6.61897	1.62848	0.107377	0.219928	-5.68025
ENSG00000231793	ENSG00000231793	DOC2GP	double C2-like domains, gamma, pseudogene [Source:HGNC Symbol;Acc:37962]	-0.629414	-1.39865	0.139825	-2.08318	-1.62846	0.10738	0.219928	-4.45533
ENSG00000224142	ENSG00000224142	AMMECR1-IT1	AMMECR1 intronic transcript 1 (non-protein coding) [Source:HGNC Symbol;Acc:41306]	-1.07022	-2.37858	0.238152	-3.53234	-1.62796	0.107486	0.220126	-4.27134
ENSG00000196233	ENSG00000196233	LCOR	ligand dependent nuclear receptor corepressor [Source:HGNC Symbol;Acc:29503]	-0.123533	-0.274558	0.0274926	7.75487	-1.62792	0.107494	0.220126	-5.80133
ENSG00000242683	ENSG00000242683	CTB-46B19.1		-0.802855	-1.7846	0.178889	-2.69014	-1.62757	0.107568	0.220238	-4.38623
ENSG00000249138	ENSG00000249138	RP11-701P16.1		-0.801092	-1.78069	0.178507	-3.55672	-1.62756	0.107572	0.220238	-4.36782
ENSG00000240963	ENSG00000240963	RP11-518L10.5		-1.55477	-3.456	0.346459	-4.04611	-1.62755	0.107574	0.220238	-4.27111
ENSG00000019505	ENSG00000019505	SYT13	synaptotagmin XIII [Source:HGNC Symbol;Acc:14962]	0.400567	-0.0893453	0.89048	3.88701	1.62727	0.107634	0.220343	-5.48154
ENSG00000229388	ENSG00000229388	RP11-442N24__B.1		0.52107	-0.116251	1.15839	-2.19861	1.62719	0.107649	0.220357	-4.45933
ENSG00000215237	ENSG00000215237	RP11-54D18.2		0.506355	-0.112995	1.12571	-0.388479	1.62712	0.107664	0.22037	-4.52552
ENSG00000229613	ENSG00000229613	RP11-555F9.2		-1.44818	-3.21973	0.323375	-3.91973	-1.62693	0.107705	0.220436	-4.27466
ENSG00000196337	ENSG00000196337	CGB7	chorionic gonadotropin, beta polypeptide 7 [Source:HGNC Symbol;Acc:16451]	-1.2441	-2.7666	0.278396	-3.67944	-1.6263	0.107839	0.220694	-4.26731
ENSG00000187695	ENSG00000187695	RP11-723O4.6	Uncharacterized protein FLJ43738 [Source:UniProtKB/Swiss-Prot;Acc:Q6ZUG5]	0.431588	-0.0966626	0.959838	0.264427	1.62604	0.107895	0.220776	-4.77837
ENSG00000250257	ENSG00000250257	LDHAL6DP	lactate dehydrogenase A-like 6D, pseudogene [Source:HGNC Symbol;Acc:44239]	-0.822399	-1.82899	0.184197	-4.17257	-1.62603	0.107896	0.220776	-4.39606
ENSG00000235631	ENSG00000235631	RNF148	ring finger protein 148 [Source:HGNC Symbol;Acc:22411]	-0.700578	-1.55816	0.157002	-2.30291	-1.62586	0.107933	0.220833	-4.4897
ENSG00000198963	ENSG00000198963	RORB	RAR-related orphan receptor B [Source:HGNC Symbol;Acc:10259]	0.580192	-0.130103	1.29049	1.7425	1.62568	0.107972	0.220896	-4.9386
ENSG00000250815	ENSG00000250815	RP11-89B16.2		-1.63287	-3.63222	0.366482	-3.21252	-1.62541	0.108028	0.220994	-4.26916
ENSG00000214338	ENSG00000214338	SOGA3	SOGA family member 3 [Source:HGNC Symbol;Acc:21494]	-0.205197	-0.456477	0.0460836	0.817894	-1.62523	0.108068	0.221058	-5.13734
ENSG00000230063	ENSG00000230063	RP11-384C4.6		-1.11917	-2.49002	0.251687	-3.92822	-1.62482	0.108155	0.221195	-4.29095
ENSG00000105855	ENSG00000105855	ITGB8	integrin, beta 8 [Source:HGNC Symbol;Acc:6163]	0.401208	-0.0902287	0.892645	9.71758	1.62481	0.108156	0.221195	-5.98819
ENSG00000108651	ENSG00000108651	UTP6	UTP6, small subunit (SSU) processome component, homolog (yeast) [Source:HGNC Symbol;Acc:18279]	-0.118684	-0.26406	0.026693	5.92741	-1.62479	0.108161	0.221195	-5.47022
ENSG00000069482	ENSG00000069482	GAL	galanin/GMAP prepropeptide [Source:HGNC Symbol;Acc:4114]	0.717895	-0.161691	1.59748	-0.184986	1.62437	0.108251	0.221363	-4.51326
ENSG00000242175	ENSG00000242175	RN7SL127P	RNA, 7SL, cytoplasmic 127, pseudogene [Source:HGNC Symbol;Acc:46143]	-0.852804	-1.89794	0.192329	-3.79123	-1.62398	0.108336	0.221518	-4.32432
ENSG00000111752	ENSG00000111752	PHC1	polyhomeotic homolog 1 (Drosophila) [Source:HGNC Symbol;Acc:3182]	0.134246	-0.0303021	0.298795	5.40801	1.62372	0.108391	0.221613	-5.57344
ENSG00000130177	ENSG00000130177	CDC16	cell division cycle 16 [Source:HGNC Symbol;Acc:1720]	0.135532	-0.0306062	0.301671	6.39889	1.62358	0.10842	0.221643	-5.62208
ENSG00000136631	ENSG00000136631	VPS45	vacuolar protein sorting 45 homolog (S. cerevisiae) [Source:HGNC Symbol;Acc:14579]	-0.136632	-0.304119	0.0308558	6.58911	-1.62357	0.108422	0.221643	-5.59268
ENSG00000052723	ENSG00000052723	SIKE1	suppressor of IKBKE 1 [Source:HGNC Symbol;Acc:26119]	0.136667	-0.0308812	0.304215	5.70407	1.6234	0.108459	0.2217	-5.57227
ENSG00000167483	ENSG00000167483	FAM129C	family with sequence similarity 129, member C [Source:HGNC Symbol;Acc:24130]	-0.391886	-0.872379	0.0886073	2.93033	-1.62321	0.1085	0.221766	-4.70369
ENSG00000159685	ENSG00000159685	CHCHD6	coiled-coil-helix-coiled-coil-helix domain containing 6 [Source:HGNC Symbol;Acc:28184]	0.190767	-0.0431622	0.424696	4.635	1.62301	0.108543	0.221837	-5.37453
ENSG00000134070	ENSG00000134070	IRAK2	interleukin-1 receptor-associated kinase 2 [Source:HGNC Symbol;Acc:6113]	0.368485	-0.0834235	0.820393	3.47842	1.62282	0.108582	0.221897	-5.0182
ENSG00000248671	ENSG00000248671	CTD-2313N18.5		-0.386929	-0.861467	0.0876088	0.517603	-1.62279	0.108589	0.221897	-4.71612
ENSG00000154479	ENSG00000154479	CCDC173	coiled-coil domain containing 173 [Source:HGNC Symbol;Acc:25064]	0.740142	-0.167862	1.64815	1.70034	1.62229	0.108696	0.222098	-4.77536
ENSG00000141098	ENSG00000141098	GFOD2	glucose-fructose oxidoreductase domain containing 2 [Source:HGNC Symbol;Acc:28159]	0.143094	-0.0325491	0.318737	6.34555	1.62141	0.108886	0.222468	-5.69127
ENSG00000120949	ENSG00000120949	TNFRSF8	tumor necrosis factor receptor superfamily, member 8 [Source:HGNC Symbol;Acc:11923]	1.43909	-0.327473	3.20565	-0.167471	1.62129	0.108911	0.222502	-4.27247
ENSG00000222017	ENSG00000222017	AC011997.1	Uncharacterized protein [Source:UniProtKB/TrEMBL;Acc:B9A002]	-1.81856	-4.05238	0.415267	-3.47054	-1.62024	0.109136	0.222927	-4.28343
ENSG00000102743	ENSG00000102743	SLC25A15	solute carrier family 25 (mitochondrial carrier; ornithine transporter) member 15 [Source:HGNC Symbol;Acc:10985]	0.315345	-0.072009	0.702699	1.91279	1.62024	0.109136	0.222927	-5.09066
ENSG00000227291	ENSG00000227291	AC092170.1		-1.32263	-2.94739	0.302126	-5.19853	-1.62014	0.109159	0.222955	-4.27393
ENSG00000140365	ENSG00000140365	COMMD4	COMM domain containing 4 [Source:HGNC Symbol;Acc:26027]	0.154374	-0.0353051	0.344053	3.94924	1.61978	0.109235	0.223094	-5.33199
ENSG00000168421	ENSG00000168421	RHOH	ras homolog family member H [Source:HGNC Symbol;Acc:686]	-0.888661	-1.98061	0.203285	-1.07489	-1.61971	0.109251	0.223109	-4.30153
ENSG00000105486	ENSG00000105486	LIG1	ligase I, DNA, ATP-dependent [Source:HGNC Symbol;Acc:6598]	0.139928	-0.0320691	0.311924	4.38322	1.61914	0.109373	0.22334	-5.43946
ENSG00000103067	ENSG00000103067	ESRP2	epithelial splicing regulatory protein 2 [Source:HGNC Symbol;Acc:26152]	0.952332	-0.21843	2.12309	-1.50414	1.61891	0.109424	0.223427	-4.31116
ENSG00000178660	ENSG00000178660	ARMC10P1	armadillo repeat containing 10 pseudogene 1 [Source:HGNC Symbol;Acc:43646]	0.672704	-0.154403	1.49981	-2.93243	1.61869	0.10947	0.223504	-4.29588
ENSG00000186193	ENSG00000186193	SAPCD2	suppressor APC domain containing 2 [Source:HGNC Symbol;Acc:28055]	0.223072	-0.051217	0.497361	2.71777	1.6186	0.109491	0.223528	-5.30433
ENSG00000105835	ENSG00000105835	NAMPT	nicotinamide phosphoribosyltransferase [Source:HGNC Symbol;Acc:30092]	0.474426	-0.108985	1.05784	7.23315	1.61844	0.109525	0.223581	-5.65847
ENSG00000264653	ENSG00000264653	MIR5194	microRNA 5194 [Source:HGNC Symbol;Acc:43498]	-0.717567	-1.60006	0.164923	-3.25635	-1.61828	0.109558	0.223631	-4.3363
ENSG00000238741	ENSG00000238741	SCARNA7	small Cajal body-specific RNA 7 [Source:HGNC Symbol;Acc:32563]	0.2744	-0.0630887	0.611888	6.5129	1.61818	0.109581	0.223659	-5.74409
ENSG00000139154	ENSG00000139154	AEBP2	AE binding protein 2 [Source:HGNC Symbol;Acc:24051]	-0.155876	-0.347603	0.0358512	5.91024	-1.61807	0.109604	0.22369	-5.55354
ENSG00000204681	ENSG00000204681	GABBR1	gamma-aminobutyric acid (GABA) B receptor, 1 [Source:HGNC Symbol;Acc:4070]	0.101633	-0.0233845	0.22665	6.56359	1.61795	0.10963	0.223724	-5.75392
ENSG00000264809	ENSG00000264809	AL513344.1		-1.08099	-2.41086	0.24887	-4.25193	-1.61777	0.109668	0.223785	-4.29237
ENSG00000101972	ENSG00000101972	STAG2	stromal antigen 2 [Source:HGNC Symbol;Acc:11355]	0.113796	-0.0262293	0.253822	7.28521	1.61742	0.109745	0.223907	-5.72749
ENSG00000125703	ENSG00000125703	ATG4C	autophagy related 4C, cysteine peptidase [Source:HGNC Symbol;Acc:16040]	-0.165994	-0.370253	0.0382658	4.00157	-1.61738	0.109754	0.223907	-5.33496
ENSG00000237252	ENSG00000237252	RP11-322A17.1		-1.39096	-3.10256	0.320652	-3.77796	-1.61738	0.109754	0.223907	-4.28965
ENSG00000103335	ENSG00000103335	PIEZO1	piezo-type mechanosensitive ion channel component 1 [Source:HGNC Symbol;Acc:28993]	0.245891	-0.0566944	0.548477	6.31141	1.61732	0.109766	0.223913	-5.54333
ENSG00000197111	ENSG00000197111	PCBP2	poly(rC) binding protein 2 [Source:HGNC Symbol;Acc:8648]	0.12575	-0.0289983	0.280499	7.44454	1.61728	0.109776	0.223913	-5.76855
ENSG00000196436	ENSG00000196436	NPIPB15	nuclear pore complex interacting protein family, member B15 [Source:HGNC Symbol;Acc:34409]	-0.57886	-1.29122	0.1335	-0.147497	-1.61724	0.109783	0.223913	-4.52008
ENSG00000057704	ENSG00000057704	TMCC3	transmembrane and coiled-coil domain family 3 [Source:HGNC Symbol;Acc:29199]	0.219155	-0.0505676	0.488878	2.42522	1.6171	0.109815	0.22396	-5.26738
ENSG00000212207	ENSG00000212207	RNU6-1321P	RNA, U6 small nuclear 1321, pseudogene [Source:HGNC Symbol;Acc:48284]	-0.828383	-1.84818	0.191414	-3.73804	-1.61666	0.109909	0.224134	-4.36706
ENSG00000006468	ENSG00000006468	ETV1	ets variant 1 [Source:HGNC Symbol;Acc:3490]	0.263614	-0.0609218	0.58815	4.90474	1.61662	0.109918	0.224136	-5.5173
ENSG00000233254	ENSG00000233254	RPL21P134	ribosomal protein L21 pseudogene 134 [Source:HGNC Symbol;Acc:36006]	0.732136	-0.169465	1.63374	-1.38384	1.61614	0.110021	0.224329	-4.4471
ENSG00000137274	ENSG00000137274	BPHL	biphenyl hydrolase-like (serine hydrolase) [Source:HGNC Symbol;Acc:1094]	-0.154024	-0.343714	0.0356651	4.6254	-1.61602	0.110047	0.224363	-5.48575
ENSG00000166436	ENSG00000166436	TRIM66	tripartite motif containing 66 [Source:HGNC Symbol;Acc:29005]	-0.243073	-0.542455	0.0563092	3.50248	-1.61589	0.110075	0.224403	-5.30181
ENSG00000259556	ENSG00000259556	RP11-56B16.2		-0.39103	-0.87276	0.0907009	1.21984	-1.6155	0.11016	0.224534	-4.6158
ENSG00000197279	ENSG00000197279	ZNF165	zinc finger protein 165 [Source:HGNC Symbol;Acc:12953]	0.435525	-0.101024	0.972075	0.813017	1.61549	0.110162	0.224534	-4.74717
ENSG00000140992	ENSG00000140992	PDPK1	3-phosphoinositide dependent protein kinase-1 [Source:HGNC Symbol;Acc:8816]	0.203101	-0.0471141	0.453316	7.60019	1.61548	0.110165	0.224534	-5.67723
ENSG00000148700	ENSG00000148700	ADD3	adducin 3 (gamma) [Source:HGNC Symbol;Acc:245]	0.152643	-0.0354173	0.340703	5.26731	1.6154	0.110181	0.224548	-5.60947
ENSG00000176473	ENSG00000176473	WDR25	WD repeat domain 25 [Source:HGNC Symbol;Acc:21064]	0.189067	-0.0439433	0.422078	4.12887	1.61489	0.110293	0.224759	-5.34579
ENSG00000266718	ENSG00000266718	RP11-466A19.1		1.25273	-0.29138	2.79683	-3.86804	1.61466	0.110343	0.224842	-4.2971
ENSG00000247193	ENSG00000247193	RP11-431M7.3		0.945557	-0.220025	2.11114	-3.83605	1.61453	0.11037	0.224881	-4.30184
ENSG00000182150	ENSG00000182150	ERCC6L2	excision repair cross-complementing rodent repair deficiency, complementation group 6-like 2 [Source:HGNC Symbol;Acc:26922]	-0.125507	-0.280231	0.0292167	7.00565	-1.61441	0.110397	0.224919	-5.66772
ENSG00000069424	ENSG00000069424	KCNAB2	potassium voltage-gated channel, shaker-related subfamily, beta member 2 [Source:HGNC Symbol;Acc:6229]	0.240831	-0.0560722	0.537733	4.39646	1.61436	0.110409	0.224924	-5.35269
ENSG00000270761	ENSG00000270761	RP11-385F7.1		1.25049	-0.291196	2.79218	-4.31563	1.61431	0.110419	0.224928	-4.286
ENSG00000163273	ENSG00000163273	NPPC	natriuretic peptide C [Source:HGNC Symbol;Acc:7941]	0.782915	-0.182375	1.74821	0.243533	1.6142	0.110441	0.224956	-4.33733
ENSG00000168329	ENSG00000168329	CX3CR1	chemokine (C-X3-C motif) receptor 1 [Source:HGNC Symbol;Acc:2558]	-1.67718	-3.7452	0.390839	-0.521201	-1.61409	0.110467	0.224967	-4.28877
ENSG00000185942	ENSG00000185942	NKAIN3	Na+/K+ transporting ATPase interacting 3 [Source:HGNC Symbol;Acc:26829]	-0.281071	-0.627647	0.065505	1.07872	-1.61406	0.110473	0.224967	-5.14842
ENSG00000120278	ENSG00000120278	PLEKHG1	pleckstrin homology domain containing, family G (with RhoGef domain) member 1 [Source:HGNC Symbol;Acc:20884]	0.315549	-0.0735406	0.704639	5.40671	1.61406	0.110473	0.224967	-5.60373
ENSG00000170017	ENSG00000170017	ALCAM	activated leukocyte cell adhesion molecule [Source:HGNC Symbol;Acc:400]	0.397222	-0.0926112	0.887055	6.24003	1.61394	0.110499	0.224996	-5.56527
ENSG00000270178	ENSG00000270178	RP11-494H4.3		-1.15753	-2.58498	0.26993	-3.08319	-1.61387	0.110513	0.224996	-4.28574
ENSG00000169071	ENSG00000169071	ROR2	receptor tyrosine kinase-like orphan receptor 2 [Source:HGNC Symbol;Acc:10257]	0.237734	-0.0554388	0.530907	2.95934	1.61387	0.110513	0.224996	-5.33904
ENSG00000260852	ENSG00000260852	FBXL19-AS1	FBXL19 antisense RNA 1 (head to head) [Source:HGNC Symbol;Acc:27557]	0.238853	-0.0557128	0.533418	3.10161	1.6138	0.110529	0.22501	-5.04121
ENSG00000125398	ENSG00000125398	SOX9	SRY (sex determining region Y)-box 9 [Source:HGNC Symbol;Acc:11204]	0.335894	-0.0783625	0.750151	7.0543	1.61374	0.110541	0.225018	-5.77007
ENSG00000188820	ENSG00000188820	FAM26F	family with sequence similarity 26, member F [Source:HGNC Symbol;Acc:33391]	-1.56652	-3.49861	0.365557	-3.42405	-1.61367	0.110558	0.225035	-4.28236
ENSG00000186063	ENSG00000186063	AIDA	axin interactor, dorsalization associated [Source:HGNC Symbol;Acc:25761]	0.202565	-0.0472765	0.452406	5.16853	1.61362	0.110568	0.225037	-5.57425
ENSG00000251455	ENSG00000251455	RP11-164P12.3		-1.27508	-2.84782	0.29767	-2.80676	-1.61354	0.110586	0.225056	-4.30816
ENSG00000163395	ENSG00000163395	IGFN1	immunoglobulin-like and fibronectin type III domain containing 1 [Source:HGNC Symbol;Acc:24607]	-1.10262	-2.46269	0.257444	-1.05594	-1.6135	0.110595	0.225056	-4.42744
ENSG00000184574	ENSG00000184574	LPAR5	lysophosphatidic acid receptor 5 [Source:HGNC Symbol;Acc:13307]	-1.40069	-3.12853	0.327141	3.13778	-1.6134	0.110616	0.225081	-4.29911
ENSG00000116096	ENSG00000116096	SPR	sepiapterin reductase (7,8-dihydrobiopterin:NADP+ oxidoreductase) [Source:HGNC Symbol;Acc:11257]	0.382896	-0.0895013	0.855294	0.719542	1.61315	0.11067	0.225174	-4.80328
ENSG00000005189	ENSG00000005189	AC004381.6	Putative RNA exonuclease NEF-sp [Source:UniProtKB/Swiss-Prot;Acc:Q96IC2]	-0.236864	-0.529122	0.0553929	2.02182	-1.61301	0.110702	0.225221	-5.05822
ENSG00000213995	ENSG00000213995	CARKD	carbohydrate kinase domain containing [Source:HGNC Symbol;Acc:25576]	0.222809	-0.0521157	0.497735	6.07594	1.61295	0.110714	0.225228	-5.60533
ENSG00000162981	ENSG00000162981	FAM84A	family with sequence similarity 84, member A [Source:HGNC Symbol;Acc:20743]	0.27401	-0.0641211	0.612142	2.0184	1.61281	0.110744	0.225272	-5.29383
ENSG00000232504	ENSG00000232504	AC105053.4		-0.642991	-1.43648	0.1505	-2.19065	-1.61274	0.110759	0.225285	-4.42442
ENSG00000147003	ENSG00000147003	TMEM27	transmembrane protein 27 [Source:HGNC Symbol;Acc:29437]	-0.482396	-1.07774	0.11295	0.326251	-1.61263	0.110783	0.225315	-4.49153
ENSG00000172900	ENSG00000172900	AP002387.1		-1.25377	-2.80137	0.293823	-2.81011	-1.61236	0.110842	0.225417	-4.28084
ENSG00000162433	ENSG00000162433	AK4	adenylate kinase 4 [Source:HGNC Symbol;Acc:363]	0.370285	-0.0869172	0.827488	5.51582	1.61187	0.11095	0.225619	-5.51289
ENSG00000262304	ENSG00000262304	SHPK	transient receptor potential cation channel subfamily V member 1 [Source:RefSeq peptide;Acc:NP_542435]	-0.946914	-2.11636	0.222529	-3.31592	-1.61151	0.111028	0.22576	-4.33704
ENSG00000259968	ENSG00000259968	RP11-428C6.2		-1.44294	-3.22504	0.339159	-4.23122	-1.61146	0.11104	0.225767	-4.28167
ENSG00000205363	ENSG00000205363	C15orf59	chromosome 15 open reading frame 59 [Source:HGNC Symbol;Acc:33753]	0.239225	-0.0563945	0.534845	4.58449	1.61055	0.111236	0.226141	-5.36906
ENSG00000271379	ENSG00000271379	RP11-440G2.2		-1.54598	-3.45644	0.364472	-3.95825	-1.61053	0.111241	0.226141	-4.28276
ENSG00000271749	ENSG00000271749	RP11-269G24.7		-0.67302	-1.50488	0.158838	-1.08804	-1.6102	0.111313	0.22627	-4.56218
ENSG00000165271	ENSG00000165271	NOL6	nucleolar protein 6 (RNA-associated) [Source:HGNC Symbol;Acc:19910]	0.235967	-0.0557434	0.527677	6.18656	1.60991	0.111378	0.226383	-5.52872
ENSG00000238000	ENSG00000238000	RP11-274E7.2		0.564518	-0.133422	1.26246	-1.58109	1.60976	0.11141	0.226419	-4.42872
ENSG00000151239	ENSG00000151239	TWF1	twinfilin actin-binding protein 1 [Source:HGNC Symbol;Acc:9620]	0.14951	-0.0353377	0.334357	6.07126	1.60975	0.111413	0.226419	-5.61846
ENSG00000267640	ENSG00000267640	CTD-2554C21.2		0.204001	-0.0482369	0.45624	3.36896	1.60962	0.11144	0.226457	-5.24179
ENSG00000066923	ENSG00000066923	STAG3	stromal antigen 3 [Source:HGNC Symbol;Acc:11356]	-0.485198	-1.08529	0.114894	0.0430412	-1.60917	0.111538	0.226638	-4.52095
ENSG00000066629	ENSG00000066629	EML1	echinoderm microtubule associated protein like 1 [Source:HGNC Symbol;Acc:3330]	0.1433	-0.0339423	0.320542	5.80991	1.60909	0.111556	0.226658	-5.60299
ENSG00000181458	ENSG00000181458	TMEM45A	transmembrane protein 45A [Source:HGNC Symbol;Acc:25480]	0.522209	-0.123806	1.16822	1.80534	1.60881	0.111619	0.226767	-4.96563
ENSG00000234005	ENSG00000234005	GAPDHP22	glyceraldehyde 3 phosphate dehydrogenase pseudogene 22 [Source:HGNC Symbol;Acc:37774]	1.15512	-0.273933	2.58416	-2.49434	1.60872	0.111638	0.226787	-4.28586
ENSG00000229932	ENSG00000229932	YWHAZP3	tyrosine 3-monooxygenase/tryptophan 5-monooxygenase activation protein, zeta pseudogene 3 [Source:HGNC Symbol;Acc:31101]	0.513209	-0.121883	1.1483	-0.78431	1.60827	0.111736	0.226969	-4.48877
ENSG00000249859	ENSG00000249859	PVT1	Pvt1 oncogene (non-protein coding) [Source:HGNC Symbol;Acc:9709]	-0.450118	-1.00727	0.107032	4.64866	-1.60789	0.11182	0.227122	-5.25558
ENSG00000095303	ENSG00000095303	PTGS1	prostaglandin-endoperoxide synthase 1 (prostaglandin G/H synthase and cyclooxygenase) [Source:HGNC Symbol;Acc:9604]	0.778921	-0.18527	1.74311	-0.446356	1.6078	0.111839	0.227143	-4.44181
ENSG00000142920	ENSG00000142920	ADC	arginine decarboxylase [Source:HGNC Symbol;Acc:29957]	-0.195662	-0.437917	0.0465938	1.70066	-1.60744	0.111919	0.227288	-5.12239
ENSG00000198417	ENSG00000198417	MT1F	metallothionein 1F [Source:HGNC Symbol;Acc:7398]	0.85433	-0.203676	1.91234	-2.71791	1.60709	0.111996	0.227426	-4.46972
ENSG00000178425	ENSG00000178425	NT5DC1	5'-nucleotidase domain containing 1 [Source:HGNC Symbol;Acc:21556]	0.221654	-0.0528783	0.496186	2.73855	1.60688	0.112041	0.2275	-5.20572
ENSG00000254896	ENSG00000254896	OPCML-IT1	OPCML intronic transcript 1 (non-protein coding) [Source:HGNC Symbol;Acc:41366]	-1.85501	-4.15268	0.442657	-4.33179	-1.6068	0.11206	0.22752	-4.28934
ENSG00000139323	ENSG00000139323	POC1B	POC1 centriolar protein homolog B (Chlamydomonas) [Source:HGNC Symbol;Acc:30836]	-0.195264	-0.437146	0.0466178	3.69144	-1.60665	0.112092	0.227568	-5.30264
ENSG00000136167	ENSG00000136167	LCP1	lymphocyte cytosolic protein 1 (L-plastin) [Source:HGNC Symbol;Acc:6528]	1.11407	-0.26617	2.49431	-2.47456	1.60642	0.112142	0.227651	-4.30524
ENSG00000239553	ENSG00000239553	RN7SL12P	RNA, 7SL, cytoplasmic 12, pseudogene [Source:HGNC Symbol;Acc:46028]	-0.715368	-1.60176	0.171024	-3.57578	-1.60622	0.112186	0.227723	-4.38286
ENSG00000188015	ENSG00000188015	S100A3	S100 calcium binding protein A3 [Source:HGNC Symbol;Acc:10493]	1.30406	-0.311803	2.91992	-2.87376	1.60618	0.112195	0.227723	-4.29448
ENSG00000196535	ENSG00000196535	MYO18A	myosin XVIIIA [Source:HGNC Symbol;Acc:31104]	0.139496	-0.0333797	0.312371	7.27629	1.60594	0.112248	0.227813	-5.77409
ENSG00000207971	ENSG00000207971	MIR125B1	microRNA 125b-1 [Source:HGNC Symbol;Acc:31506]	-0.249519	-0.558783	0.0597445	0.408735	-1.60575	0.112291	0.227882	-4.98825
ENSG00000224553	ENSG00000224553	AC008065.1		-1.26336	-2.82938	0.30265	-4.59107	-1.60559	0.112325	0.22792	-4.29131
ENSG00000196757	ENSG00000196757	ZNF700	zinc finger protein 700 [Source:HGNC Symbol;Acc:25292]	-0.222264	-0.497775	0.0532469	3.37241	-1.60558	0.112327	0.22792	-5.36028
ENSG00000257702	ENSG00000257702	LBX2-AS1	LBX2 antisense RNA 1 [Source:HGNC Symbol;Acc:25136]	0.396993	-0.0951292	0.889115	1.57156	1.60551	0.112344	0.227936	-4.76834
ENSG00000199781	ENSG00000199781	Y_RNA	Y RNA [Source:RFAM;Acc:RF00019]	-0.686504	-1.5376	0.164591	-2.66409	-1.60534	0.11238	0.227992	-4.38237
ENSG00000264384	ENSG00000264384	RN7SL431P	RNA, 7SL, cytoplasmic 431, pseudogene [Source:HGNC Symbol;Acc:46447]	-0.56464	-1.2648	0.135523	-2.06005	-1.605	0.112456	0.228116	-4.47801
ENSG00000167554	ENSG00000167554	ZNF610	zinc finger protein 610 [Source:HGNC Symbol;Acc:26687]	0.147903	-0.0355008	0.331306	4.26411	1.60498	0.112459	0.228116	-5.36723
ENSG00000107798	ENSG00000107798	LIPA	lipase A, lysosomal acid, cholesterol esterase [Source:HGNC Symbol;Acc:6617]	0.288463	-0.069291	0.646216	5.11113	1.60475	0.11251	0.228197	-5.51798
ENSG00000188107	ENSG00000188107	EYS	eyes shut homolog (Drosophila) [Source:HGNC Symbol;Acc:21555]	-0.415503	-0.930822	0.0998158	1.92304	-1.60472	0.112516	0.228197	-5.06241
ENSG00000202119	ENSG00000202119	RNU6-302P	RNA, U6 small nuclear 302, pseudogene [Source:HGNC Symbol;Acc:47265]	-0.904985	-2.02773	0.217755	-3.80322	-1.60422	0.112627	0.228404	-4.31757
ENSG00000240583	ENSG00000240583	AQP1	aquaporin 1 (Colton blood group) [Source:HGNC Symbol;Acc:633]	0.62619	-0.150769	1.40315	3.54996	1.60402	0.112671	0.228476	-5.48728
ENSG00000173848	ENSG00000173848	NET1	neuroepithelial cell transforming 1 [Source:HGNC Symbol;Acc:14592]	0.25644	-0.0617976	0.574678	4.30601	1.60375	0.112731	0.228579	-5.31897
ENSG00000140577	ENSG00000140577	CRTC3	CREB regulated transcription coactivator 3 [Source:HGNC Symbol;Acc:26148]	0.200543	-0.0483827	0.449469	6.72708	1.60339	0.11281	0.228721	-5.74683
ENSG00000230580	ENSG00000230580	AC021016.7		-1.41396	-3.16929	0.341362	-3.00257	-1.60318	0.112857	0.228798	-4.2949
ENSG00000254707	ENSG00000254707	RP11-35J10.4		-1.21286	-2.7187	0.292989	-4.51066	-1.60299	0.112899	0.228857	-4.29084
ENSG00000173041	ENSG00000173041	ZNF680	zinc finger protein 680 [Source:HGNC Symbol;Acc:26897]	-0.195033	-0.437195	0.0471293	3.29147	-1.60289	0.112921	0.228857	-5.41217
ENSG00000124459	ENSG00000124459	ZNF45	zinc finger protein 45 [Source:HGNC Symbol;Acc:13111]	0.254527	-0.0615102	0.570564	4.38652	1.60287	0.112926	0.228857	-5.42927
ENSG00000207445	ENSG00000207445	SNORD15B	small nucleolar RNA, C/D box 15B [Source:HGNC Symbol;Acc:16649]	0.536255	-0.129596	1.20211	-1.87514	1.60286	0.112927	0.228857	-4.49865
ENSG00000256925	ENSG00000256925	RP13-439H18.4		0.347437	-0.083968	0.778842	1.81041	1.60285	0.11293	0.228857	-5.04416
ENSG00000230359	ENSG00000230359	TPI1P2	triosephosphate isomerase 1 pseudogene 2 [Source:HGNC Symbol;Acc:38069]	0.417117	-0.100959	0.935193	-0.235287	1.60238	0.113033	0.229036	-4.62801
ENSG00000147027	ENSG00000147027	TMEM47	transmembrane protein 47 [Source:HGNC Symbol;Acc:18515]	0.390975	-0.0946357	0.876587	6.35697	1.60237	0.113036	0.229036	-5.71374
ENSG00000063169	ENSG00000063169	GLTSCR1	glioma tumor suppressor candidate region gene 1 [Source:HGNC Symbol;Acc:4332]	0.140585	-0.034058	0.315228	5.88138	1.6021	0.113096	0.229132	-5.6211
ENSG00000163635	ENSG00000163635	ATXN7	ataxin 7 [Source:HGNC Symbol;Acc:10560]	-0.198787	-0.445736	0.0481617	5.82695	-1.60208	0.113101	0.229132	-5.6116
ENSG00000234161	ENSG00000234161	PABPC5-AS1	PABPC5 antisense RNA 1 [Source:HGNC Symbol;Acc:31845]	-0.690684	-1.54881	0.167441	-2.25263	-1.60188	0.113144	0.229201	-4.44063
ENSG00000251571	ENSG00000251571	DDX3YP3	DEAD (Asp-Glu-Ala-Asp) box polypeptide 3, Y-linked pseudogene 3 [Source:HGNC Symbol;Acc:42173]	-1.24497	-2.79186	0.301926	-5.19128	-1.60177	0.113169	0.229235	-4.29172
ENSG00000171444	ENSG00000171444	MCC	mutated in colorectal cancers [Source:HGNC Symbol;Acc:6935]	0.239108	-0.0580369	0.536253	5.32663	1.6015	0.113228	0.22932	-5.50888
ENSG00000227064	ENSG00000227064	RP3-363L9.1		-1.44687	-3.24493	0.351193	-4.33734	-1.6015	0.113229	0.22932	-4.29117
ENSG00000167094	ENSG00000167094	TTC16	tetratricopeptide repeat domain 16 [Source:HGNC Symbol;Acc:26536]	-1.66993	-3.74558	0.405724	-0.647136	-1.6012	0.113295	0.229437	-4.29156
ENSG00000204257	ENSG00000204257	HLA-DMA	major histocompatibility complex, class II, DM alpha [Source:HGNC Symbol;Acc:4934]	-0.259421	-0.581966	0.0631241	1.49644	-1.60072	0.113401	0.229632	-4.99032
ENSG00000227006	ENSG00000227006	RP5-956O18.2		-1.02619	-2.30212	0.249742	-3.83865	-1.60067	0.113412	0.229638	-4.30734
ENSG00000221818	ENSG00000221818	EBF2	early B-cell factor 2 [Source:HGNC Symbol;Acc:19090]	-0.308856	-0.692996	0.075284	3.60876	-1.60018	0.113522	0.229841	-5.64656
ENSG00000132825	ENSG00000132825	PPP1R3D	protein phosphatase 1, regulatory subunit 3D [Source:HGNC Symbol;Acc:9294]	0.250948	-0.0611895	0.563085	2.35733	1.60007	0.113545	0.229871	-5.19617
ENSG00000048471	ENSG00000048471	SNX29	sorting nexin 29 [Source:HGNC Symbol;Acc:30542]	0.15576	-0.0380298	0.349549	5.66515	1.59966	0.113638	0.23004	-5.61577
ENSG00000080298	ENSG00000080298	RFX3	regulatory factor X, 3 (influences HLA class II expression) [Source:HGNC Symbol;Acc:9984]	-0.136163	-0.305591	0.0332663	7.3605	-1.59946	0.113682	0.230104	-5.81455
ENSG00000126749	ENSG00000126749	EMG1	EMG1 N1-specific pseudouridine methyltransferase [Source:HGNC Symbol;Acc:16912]	0.232082	-0.0567049	0.520869	3.71058	1.59943	0.113687	0.230104	-5.26722
ENSG00000186496	ENSG00000186496	ZNF396	zinc finger protein 396 [Source:HGNC Symbol;Acc:18824]	0.320543	-0.0783285	0.719415	1.81736	1.59939	0.113696	0.230104	-5.07285
ENSG00000221598	ENSG00000221598	MIR1249	microRNA 1249 [Source:HGNC Symbol;Acc:35315]	-0.57874	-1.29903	0.141546	-2.37754	-1.59912	0.113758	0.230195	-4.41217
ENSG00000103522	ENSG00000103522	IL21R	interleukin 21 receptor [Source:HGNC Symbol;Acc:6006]	-1.20239	-2.69887	0.294081	-2.92015	-1.59911	0.113758	0.230195	-4.3213
ENSG00000068400	ENSG00000068400	GRIPAP1	GRIP1 associated protein 1 [Source:HGNC Symbol;Acc:18706]	0.107406	-0.0262835	0.241096	6.15245	1.59894	0.113796	0.230236	-5.61378
ENSG00000079805	ENSG00000079805	DNM2	dynamin 2 [Source:HGNC Symbol;Acc:2974]	0.160044	-0.0391647	0.359252	7.68208	1.59894	0.113796	0.230236	-5.77662
ENSG00000071626	ENSG00000071626	DAZAP1	DAZ associated protein 1 [Source:HGNC Symbol;Acc:2683]	-0.109555	-0.245946	0.0268365	6.8134	-1.59862	0.113867	0.230361	-5.63941
ENSG00000233825	ENSG00000233825	RP11-135A24.4		1.12896	-0.276826	2.53475	-3.67394	1.59831	0.113937	0.230484	-4.304
ENSG00000171496	ENSG00000171496	OR1L8	olfactory receptor, family 1, subfamily L, member 8 [Source:HGNC Symbol;Acc:15110]	-1.3863	-3.11275	0.340161	-2.76948	-1.59809	0.113985	0.230564	-4.29612
ENSG00000163781	ENSG00000163781	TOPBP1	topoisomerase (DNA) II binding protein 1 [Source:HGNC Symbol;Acc:17008]	0.0988004	-0.0242462	0.221847	6.85112	1.59805	0.113995	0.230565	-5.66575
ENSG00000111231	ENSG00000111231	GPN3	GPN-loop GTPase 3 [Source:HGNC Symbol;Acc:30186]	0.232152	-0.0570004	0.521305	3.48219	1.59789	0.11403	0.230618	-5.17217
ENSG00000258325	ENSG00000258325	RP4-816N1.6		-0.460439	-1.03398	0.113107	-1.25652	-1.59774	0.114064	0.23067	-4.54614
ENSG00000163467	ENSG00000163467	TSACC	TSSK6 activating co-chaperone [Source:HGNC Symbol;Acc:30636]	0.951936	-0.234082	2.13796	-3.2213	1.59742	0.114136	0.230788	-4.34639
ENSG00000268949	ENSG00000268949	MRPS17P1	mitochondrial ribosomal protein S17 pseudogene 1 [Source:HGNC Symbol;Acc:29734]	-1.02031	-2.29153	0.250911	-1.35954	-1.5974	0.114141	0.230788	-4.30233
ENSG00000119661	ENSG00000119661	DNAL1	dynein, axonemal, light chain 1 [Source:HGNC Symbol;Acc:23247]	0.185694	-0.0456773	0.417066	5.73502	1.59731	0.114159	0.230807	-5.57781
ENSG00000112697	ENSG00000112697	TMEM30A	transmembrane protein 30A [Source:HGNC Symbol;Acc:16667]	0.150561	-0.0370469	0.338169	7.64473	1.59721	0.114181	0.230835	-5.83385
ENSG00000257612	ENSG00000257612	RP11-384J4.1		-0.989589	-2.22272	0.243542	-3.14096	-1.59716	0.114194	0.230843	-4.3496
ENSG00000010818	ENSG00000010818	HIVEP2	human immunodeficiency virus type I enhancer binding protein 2 [Source:HGNC Symbol;Acc:4921]	0.219248	-0.053965	0.492461	7.41783	1.59711	0.114203	0.230843	-5.7057
ENSG00000269925	ENSG00000269925	RP3-467L1.6		-0.423082	-0.950318	0.104154	-1.11042	-1.59706	0.114216	0.230851	-4.60329
ENSG00000241343	ENSG00000241343	RPL36A	ribosomal protein L36a [Source:HGNC Symbol;Acc:10359]	-0.28286	-0.63545	0.0697304	1.32819	-1.59662	0.114313	0.231027	-4.97159
ENSG00000199200	ENSG00000199200	Y_RNA	Y RNA [Source:RFAM;Acc:RF00019]	-0.84649	-1.90169	0.208706	-3.91347	-1.59658	0.114323	0.231027	-4.33151
ENSG00000264814	ENSG00000264814	MIR1273C	microRNA 1273c [Source:HGNC Symbol;Acc:38173]	-1.03078	-2.31572	0.254168	-4.04216	-1.59655	0.11433	0.231027	-4.32094
ENSG00000253849	ENSG00000253849	RP11-759A9.1		-1.16158	-2.60989	0.286735	-3.88439	-1.5962	0.114407	0.231165	-4.32271
ENSG00000172940	ENSG00000172940	SLC22A13	solute carrier family 22 (organic anion transporter), member 13 [Source:HGNC Symbol;Acc:8494]	-0.561919	-1.26258	0.138747	-0.0208521	-1.59612	0.114427	0.231186	-4.58519
ENSG00000116852	ENSG00000116852	KIF21B	kinesin family member 21B [Source:HGNC Symbol;Acc:29442]	0.184334	-0.0455431	0.414212	7.34594	1.59592	0.11447	0.231256	-5.96234
ENSG00000267327	ENSG00000267327	CTD-2008L17.1		-0.341848	-0.768265	0.0845699	0.0260691	-1.59551	0.114562	0.231424	-4.8185
ENSG00000072778	ENSG00000072778	ACADVL	acyl-CoA dehydrogenase, very long chain [Source:HGNC Symbol;Acc:92]	0.221304	-0.0547807	0.497388	6.76925	1.59532	0.114604	0.23149	-5.67857
ENSG00000134030	ENSG00000134030	CTIF	CBP80/20-dependent translation initiation factor [Source:HGNC Symbol;Acc:23925]	0.142179	-0.0351997	0.319557	7.09856	1.59528	0.114615	0.231494	-5.82627
ENSG00000197302	ENSG00000197302	ZNF720	zinc finger protein 720 [Source:HGNC Symbol;Acc:26987]	-0.16553	-0.372062	0.0410011	5.64622	-1.59512	0.114649	0.231547	-5.5172
ENSG00000198010	ENSG00000198010	DLGAP2	discs, large (Drosophila) homolog-associated protein 2 [Source:HGNC Symbol;Acc:2906]	-0.290096	-0.652064	0.0718714	2.08481	-1.59505	0.114665	0.23156	-5.00872
ENSG00000174943	ENSG00000174943	KCTD13	potassium channel tetramerization domain containing 13 [Source:HGNC Symbol;Acc:22234]	0.137817	-0.03415	0.309784	4.81061	1.595	0.114677	0.231566	-5.50412
ENSG00000116039	ENSG00000116039	ATP6V1B1	ATPase, H+ transporting, lysosomal 56/58kDa, V1 subunit B1 [Source:HGNC Symbol;Acc:853]	-0.748686	-1.68299	0.185616	2.00307	-1.59483	0.114714	0.231624	-4.60212
ENSG00000077942	ENSG00000077942	FBLN1	fibulin 1 [Source:HGNC Symbol;Acc:3600]	0.394255	-0.097857	0.886367	4.24243	1.59447	0.114796	0.23177	-5.62633
ENSG00000245322	ENSG00000245322	RP11-15B17.1		0.701517	-0.174214	1.57725	-1.31214	1.5943	0.114834	0.231828	-4.38322
ENSG00000259354	ENSG00000259354	RP11-519G16.3		-1.56477	-3.51858	0.389028	-1.74593	-1.59394	0.114913	0.23197	-4.30241
ENSG00000164342	ENSG00000164342	TLR3	toll-like receptor 3 [Source:HGNC Symbol;Acc:11849]	0.327544	-0.0814901	0.736579	0.991153	1.59372	0.114963	0.232053	-5.00246
ENSG00000265688	ENSG00000265688	MAFG-AS1	MAFG antisense RNA 1 (head to head) [Source:HGNC Symbol;Acc:43649]	0.26667	-0.0664134	0.599753	1.52217	1.59339	0.115036	0.232156	-5.06879
ENSG00000225417	ENSG00000225417	RP5-1178H5.2		1.18085	-0.294097	2.6558	-4.4182	1.59338	0.115038	0.232156	-4.30972
ENSG00000260473	ENSG00000260473	RP11-923I11.4		-0.886705	-1.99425	0.220845	-2.915	-1.59337	0.115041	0.232156	-4.35082
ENSG00000211591	ENSG00000211591	MIR762	microRNA 762 [Source:HGNC Symbol;Acc:37303]	0.87236	-0.21743	1.96215	-3.22122	1.59314	0.115092	0.232242	-4.34815
ENSG00000260879	ENSG00000260879	RP11-483I13.5		1.00636	-0.250922	2.26365	-3.88275	1.59303	0.115119	0.232256	-4.36099
ENSG00000092068	ENSG00000092068	SLC7A8	solute carrier family 7 (amino acid transporter light chain, L system), member 8 [Source:HGNC Symbol;Acc:11066]	0.606958	-0.151346	1.36526	1.19812	1.59301	0.115123	0.232256	-5.02295
ENSG00000160472	ENSG00000160472	TMEM190	transmembrane protein 190 [Source:HGNC Symbol;Acc:29632]	0.375942	-0.0937452	0.845629	0.603124	1.59299	0.115126	0.232256	-4.78828
ENSG00000139292	ENSG00000139292	LGR5	leucine-rich repeat containing G protein-coupled receptor 5 [Source:HGNC Symbol;Acc:4504]	0.513616	-0.128113	1.15534	1.08692	1.5929	0.115147	0.23228	-4.74478
ENSG00000225731	ENSG00000225731	AP001627.1		-1.4506	-3.26323	0.362039	-2.40561	-1.59271	0.115189	0.232346	-4.30779
ENSG00000153936	ENSG00000153936	HS2ST1	heparan sulfate 2-O-sulfotransferase 1 [Source:HGNC Symbol;Acc:5193]	0.148089	-0.0369975	0.333176	5.7423	1.59239	0.115261	0.232474	-5.65465
ENSG00000248794	ENSG00000248794	CTD-2248H3.1		-0.486689	-1.09509	0.12171	-1.1701	-1.59208	0.115331	0.232598	-4.55569
ENSG00000155307	ENSG00000155307	SAMSN1	SAM domain, SH3 domain and nuclear localization signals 1 [Source:HGNC Symbol;Acc:10528]	-1.49167	-3.3566	0.373269	-2.84204	-1.59188	0.115377	0.232671	-4.30021
ENSG00000087053	ENSG00000087053	MTMR2	myotubularin related protein 2 [Source:HGNC Symbol;Acc:7450]	0.174575	-0.0436941	0.392845	5.86198	1.59181	0.115392	0.232683	-5.6554
ENSG00000199094	ENSG00000199094	MIR30C2	microRNA 30c-2 [Source:HGNC Symbol;Acc:31627]	-0.765254	-1.7222	0.191688	-2.52243	-1.59156	0.115449	0.232782	-4.3563
ENSG00000242689	ENSG00000242689	CNTF	ciliary neurotrophic factor [Source:HGNC Symbol;Acc:2169]	-0.249765	-0.562128	0.0625968	1.35124	-1.59139	0.115487	0.23284	-4.8308
ENSG00000228355	ENSG00000228355	BX322559.3		0.819426	-0.205522	1.84437	-4.81405	1.59115	0.115542	0.232932	-4.3009
ENSG00000219410	ENSG00000219410	RP4-761J14.8		1.25028	-0.313659	2.81421	-2.96883	1.59107	0.115559	0.232945	-4.30628
ENSG00000140284	ENSG00000140284	SLC27A2	solute carrier family 27 (fatty acid transporter), member 2 [Source:HGNC Symbol;Acc:10996]	0.645694	-0.162003	1.45339	-1.42219	1.59104	0.115566	0.232945	-4.5046
ENSG00000237862	ENSG00000237862	RP1-63G5.7		-0.797035	-1.79408	0.200006	-1.24039	-1.59099	0.115578	0.23295	-4.41288
ENSG00000200503	ENSG00000200503	SNORD115-5	small nucleolar RNA, C/D box 115-5 [Source:HGNC Symbol;Acc:33024]	-0.56846	-1.2796	0.142677	-2.22317	-1.59092	0.115592	0.232962	-4.47542
ENSG00000261396	ENSG00000261396	CTD-2012K14.2		-0.600806	-1.35245	0.150834	-1.04699	-1.59084	0.11561	0.23298	-4.40327
ENSG00000222942	ENSG00000222942	RN7SKP58	RNA, 7SK small nuclear pseudogene 58 [Source:HGNC Symbol;Acc:45782]	-1.09332	-2.46117	0.274524	-4.32664	-1.59079	0.115622	0.232984	-4.33103
ENSG00000170890	ENSG00000170890	PLA2G1B	phospholipase A2, group IB (pancreas) [Source:HGNC Symbol;Acc:9030]	1.46572	-0.368414	3.29986	-3.0413	1.59046	0.115697	0.233117	-4.30156
ENSG00000094631	ENSG00000094631	HDAC6	histone deacetylase 6 [Source:HGNC Symbol;Acc:14064]	0.113554	-0.0285661	0.255674	6.06681	1.59019	0.115757	0.233221	-5.68447
ENSG00000216819	ENSG00000216819	TUBB2BP1	tubulin, beta 2B class IIb pseudogene 1 [Source:HGNC Symbol;Acc:42332]	-0.469192	-1.05644	0.118059	0.123345	-1.59011	0.115774	0.233237	-4.51222
ENSG00000147223	ENSG00000147223	RIPPLY1	ripply1 homolog (zebrafish) [Source:HGNC Symbol;Acc:25117]	-1.36071	-3.06396	0.342546	-2.47675	-1.58996	0.115808	0.233275	-4.30752
ENSG00000225449	ENSG00000225449	AC079776.7		0.481605	-0.121245	1.08445	0.148922	1.58995	0.115811	0.233275	-4.5481
ENSG00000267470	ENSG00000267470	ZNF571-AS1	ZNF571 antisense RNA 1 [Source:HGNC Symbol;Acc:44324]	-0.274479	-0.618094	0.0691365	3.53058	-1.58978	0.115849	0.233333	-5.19476
ENSG00000118690	ENSG00000118690	ARMC2	armadillo repeat containing 2 [Source:HGNC Symbol;Acc:23045]	-0.258964	-0.583299	0.0653709	3.30861	-1.58909	0.116006	0.233623	-5.36004
ENSG00000147394	ENSG00000147394	ZNF185	zinc finger protein 185 (LIM domain) [Source:HGNC Symbol;Acc:12976]	0.330342	-0.083394	0.744078	5.01773	1.58907	0.11601	0.233623	-5.51393
ENSG00000250101	ENSG00000250101	RP11-1252I4.2		-0.565529	-1.27402	0.142962	-2.12574	-1.58863	0.11611	0.233804	-4.47668
ENSG00000185619	ENSG00000185619	PCGF3	polycomb group ring finger 3 [Source:HGNC Symbol;Acc:10066]	0.125528	-0.0317397	0.282796	6.22549	1.58856	0.116125	0.233818	-5.76592
ENSG00000198746	ENSG00000198746	GPATCH3	G patch domain containing 3 [Source:HGNC Symbol;Acc:25720]	0.198416	-0.0501912	0.447024	4.91405	1.58842	0.116157	0.233863	-5.31194
ENSG00000002919	ENSG00000002919	SNX11	sorting nexin 11 [Source:HGNC Symbol;Acc:14975]	0.200592	-0.0507733	0.451957	4.29039	1.58822	0.116202	0.233921	-5.43329
ENSG00000176007	ENSG00000176007	FAM220BP	family with sequence similarity 220, member B, pseudogene [Source:HGNC Symbol;Acc:23678]	-1.66022	-3.74067	0.420238	-3.22124	-1.58821	0.116204	0.233921	-4.30385
ENSG00000259641	ENSG00000259641	RP11-279F6.3		-1.35495	-3.0532	0.343308	-3.62832	-1.58789	0.116276	0.234036	-4.30395
ENSG00000145244	ENSG00000145244	CORIN	corin, serine peptidase [Source:HGNC Symbol;Acc:19012]	-0.886454	-1.99752	0.224613	0.608982	-1.58788	0.116279	0.234036	-4.35599
ENSG00000042980	ENSG00000042980	ADAM28	ADAM metallopeptidase domain 28 [Source:HGNC Symbol;Acc:206]	-0.677779	-1.52736	0.171802	-1.44484	-1.58776	0.116306	0.234072	-4.51737
ENSG00000271727	ENSG00000271727	RP11-532F6.4		-0.519869	-1.17161	0.131874	-1.09841	-1.58752	0.11636	0.234156	-4.42919
ENSG00000140459	ENSG00000140459	CYP11A1	cytochrome P450, family 11, subfamily A, polypeptide 1 [Source:HGNC Symbol;Acc:2590]	-1.23221	-2.77704	0.312616	-4.82894	-1.58748	0.11637	0.234156	-4.30444
ENSG00000106348	ENSG00000106348	IMPDH1	IMP (inosine 5'-monophosphate) dehydrogenase 1 [Source:HGNC Symbol;Acc:6052]	0.195891	-0.0497011	0.441484	5.35528	1.58746	0.116375	0.234156	-5.45513
ENSG00000164087	ENSG00000164087	POC1A	POC1 centriolar protein homolog A (Chlamydomonas) [Source:HGNC Symbol;Acc:24488]	0.286693	-0.0727752	0.646161	1.52435	1.5873	0.116411	0.234211	-5.01459
ENSG00000141441	ENSG00000141441	GAREM	GRB2 associated, regulator of MAPK1 [Source:HGNC Symbol;Acc:26136]	0.258607	-0.0657397	0.582954	3.42199	1.58684	0.116515	0.234402	-5.38152
ENSG00000100297	ENSG00000100297	MCM5	minichromosome maintenance complex component 5 [Source:HGNC Symbol;Acc:6948]	0.300157	-0.0763254	0.676639	3.26887	1.58674	0.116537	0.234429	-5.31617
ENSG00000111846	ENSG00000111846	GCNT2	glucosaminyl (N-acetyl) transferase 2, I-branching enzyme (I blood group) [Source:HGNC Symbol;Acc:4204]	0.133957	-0.034072	0.301985	4.60235	1.58666	0.116556	0.234449	-5.64644
ENSG00000107897	ENSG00000107897	ACBD5	acyl-CoA binding domain containing 5 [Source:HGNC Symbol;Acc:23338]	0.172013	-0.0437631	0.387789	6.00447	1.58657	0.116575	0.234469	-5.62312
ENSG00000264232	ENSG00000264232	RP11-453M23.1		-0.680002	-1.53307	0.173067	-3.32446	-1.58646	0.116602	0.234504	-4.44409
ENSG00000135333	ENSG00000135333	EPHA7	EPH receptor A7 [Source:HGNC Symbol;Acc:3390]	0.20324	-0.0517464	0.458226	3.34245	1.58633	0.11663	0.234543	-5.538
ENSG00000132780	ENSG00000132780	NASP	nuclear autoantigenic sperm protein (histone-binding) [Source:HGNC Symbol;Acc:7644]	-0.101797	-0.229518	0.0259235	6.96919	-1.58627	0.116644	0.234553	-5.74874
ENSG00000169174	ENSG00000169174	PCSK9	proprotein convertase subtilisin/kexin type 9 [Source:HGNC Symbol;Acc:20001]	0.374687	-0.0955026	0.844877	0.712261	1.58598	0.11671	0.234667	-5.15968
ENSG00000077943	ENSG00000077943	ITGA8	integrin, alpha 8 [Source:HGNC Symbol;Acc:6144]	1.35841	-0.34636	3.06319	-0.981363	1.58587	0.116735	0.234699	-4.55225
ENSG00000261799	ENSG00000261799	RP11-283I3.6		-0.194531	-0.438691	0.0496295	4.6209	-1.58568	0.116778	0.234741	-5.44342
ENSG00000146828	ENSG00000146828	SLC12A9	solute carrier family 12 (potassium/chloride transporters), member 9 [Source:HGNC Symbol;Acc:17435]	0.147226	-0.037562	0.332013	4.02508	1.58567	0.11678	0.234741	-5.4752
ENSG00000128654	ENSG00000128654	MTX2	metaxin 2 [Source:HGNC Symbol;Acc:7506]	0.122707	-0.0313076	0.276722	4.60028	1.58566	0.116783	0.234741	-5.48706
ENSG00000231822	ENSG00000231822	AC019097.7		-1.20231	-2.71151	0.306892	-3.61868	-1.58552	0.116815	0.234787	-4.3178
ENSG00000183648	ENSG00000183648	NDUFB1	NADH dehydrogenase (ubiquinone) 1 beta subcomplex, 1, 7kDa [Source:HGNC Symbol;Acc:7695]	0.150037	-0.0383132	0.338388	4.33574	1.58538	0.116845	0.23483	-5.44604
ENSG00000265802	ENSG00000265802	RN7SL49P	RNA, 7SL, cytoplasmic 49, pseudogene [Source:HGNC Symbol;Acc:46065]	-0.488301	-1.10135	0.124744	-1.6729	-1.58525	0.116876	0.23487	-4.51994
ENSG00000256603	ENSG00000256603	RP11-667M19.2		0.886592	-0.226516	1.9997	-3.8794	1.58521	0.116883	0.23487	-4.3473
ENSG00000145536	ENSG00000145536	ADAMTS16	ADAM metallopeptidase with thrombospondin type 1 motif, 16 [Source:HGNC Symbol;Acc:17108]	0.658362	-0.168336	1.48506	1.96232	1.58497	0.11694	0.234966	-4.80432
ENSG00000260091	ENSG00000260091	RP11-33B1.4		-1.26695	-2.85791	0.324012	-5.11165	-1.5849	0.116955	0.234975	-4.30891
ENSG00000238110	ENSG00000238110	RP11-350E12.5		1.15022	-0.294191	2.59462	-2.90552	1.58486	0.116963	0.234975	-4.31713
ENSG00000189056	ENSG00000189056	RELN	reelin [Source:HGNC Symbol;Acc:9957]	0.29197	-0.0746854	0.658625	6.24911	1.58483	0.116971	0.234975	-5.80012
ENSG00000253733	ENSG00000253733	LZTS1-AS1	LZTS1 antisense RNA 1 [Source:HGNC Symbol;Acc:43630]	-1.49619	-3.37515	0.382774	-3.20881	-1.58478	0.116981	0.234976	-4.31408
ENSG00000250535	ENSG00000250535	STK19P	serine/threonine kinase 19 pseudogene [Source:HGNC Symbol;Acc:21668]	-1.08076	-2.43829	0.276776	-1.48929	-1.58445	0.117056	0.235109	-4.30819
ENSG00000116455	ENSG00000116455	WDR77	WD repeat domain 77 [Source:HGNC Symbol;Acc:29652]	0.134213	-0.0343853	0.302812	4.66012	1.58432	0.117086	0.235151	-5.44781
ENSG00000253092	ENSG00000253092	SNORA81	Small nucleolar RNA SNORA81 [Source:RFAM;Acc:RF01241]	0.784735	-0.201091	1.77056	-3.04638	1.58425	0.117102	0.235165	-4.39626
ENSG00000177432	ENSG00000177432	NAP1L5	nucleosome assembly protein 1-like 5 [Source:HGNC Symbol;Acc:19968]	0.284431	-0.0728969	0.641759	4.96952	1.58421	0.117113	0.235167	-5.4877
ENSG00000129680	ENSG00000129680	MAP7D3	MAP7 domain containing 3 [Source:HGNC Symbol;Acc:25742]	0.392343	-0.100582	0.885269	4.24725	1.58411	0.117134	0.235167	-5.29423
ENSG00000111641	ENSG00000111641	NOP2	NOP2 nucleolar protein [Source:HGNC Symbol;Acc:7867]	0.184828	-0.0473847	0.417042	6.15232	1.5841	0.117136	0.235167	-5.48458
ENSG00000224985	ENSG00000224985	RP11-297K8.2		0.698799	-0.179161	1.57676	-1.05134	1.58409	0.11714	0.235167	-4.43672
ENSG00000272288	ENSG00000272288	RP11-140K17.3		0.344161	-0.0883388	0.776661	-0.161235	1.58372	0.117224	0.235318	-4.71331
ENSG00000223947	ENSG00000223947	AC016738.4		0.581645	-0.149329	1.31262	-1.68201	1.58364	0.117241	0.235318	-4.47011
ENSG00000100918	ENSG00000100918	REC8	REC8 homolog (yeast) [Source:HGNC Symbol;Acc:16879]	0.227598	-0.0584337	0.51363	3.90789	1.58364	0.117242	0.235318	-5.43552
ENSG00000162814	ENSG00000162814	SPATA17	spermatogenesis associated 17 [Source:HGNC Symbol;Acc:25184]	0.496064	-0.127407	1.11954	3.64661	1.58352	0.117269	0.235354	-5.13498
ENSG00000207205	ENSG00000207205	RNVU1-15	RNA, variant U1 small nuclear 15 [Source:HGNC Symbol;Acc:48320]	1.35718	-0.348707	3.06306	-4.28722	1.58339	0.117298	0.235394	-4.30974
ENSG00000235284	ENSG00000235284	SNORD62A	small nucleolar RNA, C/D box 62A [Source:HGNC Symbol;Acc:10219]	-0.727142	-1.64124	0.186952	-2.81442	-1.58318	0.117347	0.235474	-4.38422
ENSG00000265451	ENSG00000265451	RP11-204L24.2		0.513581	-0.132099	1.15926	1.45841	1.58305	0.117377	0.235517	-4.66741
ENSG00000205318	ENSG00000205318	GCNT6	glucosaminyl (N-acetyl) transferase 6 [Source:HGNC Symbol;Acc:21623]	-0.424085	-0.957271	0.109101	-1.43146	-1.58298	0.117392	0.235528	-4.72388
ENSG00000029153	ENSG00000029153	ARNTL2	aryl hydrocarbon receptor nuclear translocator-like 2 [Source:HGNC Symbol;Acc:18984]	0.186915	-0.048096	0.421927	4.03501	1.58292	0.117407	0.235539	-5.46182
ENSG00000080603	ENSG00000080603	SRCAP	Snf2-related CREBBP activator protein [Source:HGNC Symbol;Acc:16974]	0.123758	-0.0318568	0.279372	4.53259	1.58279	0.117435	0.235578	-5.40788
ENSG00000147050	ENSG00000147050	KDM6A	lysine (K)-specific demethylase 6A [Source:HGNC Symbol;Acc:12637]	-0.188773	-0.426202	0.0486558	5.96349	-1.58237	0.117531	0.235752	-5.58816
ENSG00000201861	ENSG00000201861	RNA5SP298	RNA, 5S ribosomal pseudogene 298 [Source:HGNC Symbol;Acc:43198]	-0.669064	-1.51063	0.172503	-3.33829	-1.58227	0.117554	0.23578	-4.37338
ENSG00000207991	ENSG00000207991	MIR601	microRNA 601 [Source:HGNC Symbol;Acc:32857]	-0.74483	-1.68178	0.19212	-3.02251	-1.58213	0.117586	0.235814	-4.37963
ENSG00000120594	ENSG00000120594	PLXDC2	plexin domain containing 2 [Source:HGNC Symbol;Acc:21013]	0.330817	-0.0853342	0.746968	5.0105	1.58212	0.117589	0.235814	-5.60846
ENSG00000250056	ENSG00000250056	CTD-2195M18.1		1.50659	-0.388924	3.40211	-3.56362	1.58187	0.117646	0.23591	-4.35619
ENSG00000043462	ENSG00000043462	LCP2	lymphocyte cytosolic protein 2 (SH2 domain containing leukocyte protein of 76kDa) [Source:HGNC Symbol;Acc:6529]	0.798616	-0.206241	1.80347	-3.40449	1.58174	0.117675	0.23595	-4.42429
ENSG00000181378	ENSG00000181378	CCDC108	coiled-coil domain containing 108 [Source:HGNC Symbol;Acc:25325]	0.495507	-0.12798	1.11899	1.12756	1.5817	0.117684	0.235951	-4.96027
ENSG00000143258	ENSG00000143258	USP21	ubiquitin specific peptidase 21 [Source:HGNC Symbol;Acc:12620]	0.162816	-0.0420956	0.367727	5.39519	1.58136	0.117761	0.236086	-5.51521
ENSG00000270100	ENSG00000270100	RP11-130L8.1		-0.434646	-0.981685	0.112394	-0.843108	-1.58132	0.117772	0.23609	-4.56034
ENSG00000131015	ENSG00000131015	ULBP2	UL16 binding protein 2 [Source:HGNC Symbol;Acc:14894]	0.317428	-0.0821812	0.717038	2.33726	1.58093	0.117861	0.236251	-4.9345
ENSG00000235257	ENSG00000235257	AC093415.2		-0.234923	-0.530684	0.060838	2.36376	-1.58083	0.117882	0.236274	-5.07257
ENSG00000233608	ENSG00000233608	TWIST2	twist basic helix-loop-helix transcription factor 2 [Source:HGNC Symbol;Acc:20670]	0.585674	-0.151756	1.3231	-0.962547	1.58065	0.117924	0.236339	-4.5608
ENSG00000210151	ENSG00000210151	MT-TS1	mitochondrially encoded tRNA serine 1 (UCN) [Source:HGNC Symbol;Acc:7497]	-0.429051	-0.969348	0.111245	-0.855807	-1.58044	0.117972	0.236418	-4.62711
ENSG00000260465	ENSG00000260465	RP11-63M22.2		-1.58128	-3.57273	0.410167	-4.30041	-1.58031	0.118003	0.236461	-4.31102
ENSG00000175040	ENSG00000175040	CHST2	carbohydrate (N-acetylglucosamine-6-O) sulfotransferase 2 [Source:HGNC Symbol;Acc:1970]	0.35961	-0.0933081	0.812528	3.39595	1.58021	0.118026	0.236474	-5.36889
ENSG00000153975	ENSG00000153975	ZUFSP	zinc finger with UFM1-specific peptidase domain [Source:HGNC Symbol;Acc:21224]	0.136389	-0.0353895	0.308167	5.31041	1.5802	0.118028	0.236474	-5.50326
ENSG00000187608	ENSG00000187608	ISG15	ISG15 ubiquitin-like modifier [Source:HGNC Symbol;Acc:4053]	0.378263	-0.0981703	0.854696	4.7213	1.58013	0.118043	0.236487	-5.31506
ENSG00000109133	ENSG00000109133	TMEM33	transmembrane protein 33 [Source:HGNC Symbol;Acc:25541]	0.130854	-0.0339806	0.295689	7.1101	1.57994	0.118087	0.236557	-5.78173
ENSG00000186648	ENSG00000186648	LRRC16B	leucine rich repeat containing 16B [Source:HGNC Symbol;Acc:20272]	-0.247007	-0.558175	0.0641607	4.47464	-1.57985	0.118107	0.236579	-5.50006
ENSG00000123091	ENSG00000123091	RNF11	ring finger protein 11 [Source:HGNC Symbol;Acc:10056]	0.111357	-0.028933	0.251647	7.33265	1.57977	0.118127	0.236601	-5.7989
ENSG00000124333	ENSG00000124333	VAMP7	vesicle-associated membrane protein 7 [Source:HGNC Symbol;Acc:11486]	0.238382	-0.0619523	0.538716	4.83002	1.57968	0.118146	0.236603	-5.42366
ENSG00000101443	ENSG00000101443	WFDC2	WAP four-disulfide core domain 2 [Source:HGNC Symbol;Acc:15939]	0.51294	-0.133308	1.15919	0.504851	1.57968	0.118146	0.236603	-4.49184
ENSG00000254324	ENSG00000254324	MIR151A	microRNA 151a [Source:HGNC Symbol;Acc:31762]	-0.764036	-1.72677	0.198696	-3.31374	-1.57946	0.118196	0.236684	-4.39839
ENSG00000156206	ENSG00000156206	C15orf26	chromosome 15 open reading frame 26 [Source:HGNC Symbol;Acc:26782]	0.477773	-0.124442	1.07999	1.74397	1.57896	0.118312	0.236897	-4.75218
ENSG00000198756	ENSG00000198756	COLGALT2	collagen beta(1-O)galactosyltransferase 2 [Source:HGNC Symbol;Acc:16790]	0.203379	-0.0529797	0.459738	3.04681	1.57892	0.118321	0.236898	-5.40976
ENSG00000103540	ENSG00000103540	CCP110	centriolar coiled coil protein 110kDa [Source:HGNC Symbol;Acc:24342]	0.170639	-0.0444695	0.385748	7.40184	1.57878	0.118352	0.236942	-5.74665
ENSG00000164010	ENSG00000164010	ERMAP	erythroblast membrane-associated protein (Scianna blood group) [Source:HGNC Symbol;Acc:15743]	0.254953	-0.0664835	0.57639	2.9698	1.57858	0.118399	0.237017	-5.14867
ENSG00000111799	ENSG00000111799	COL12A1	collagen, type XII, alpha 1 [Source:HGNC Symbol;Acc:2188]	0.509516	-0.132928	1.15196	6.37208	1.57843	0.118435	0.237044	-5.59688
ENSG00000259768	ENSG00000259768	RP5-991G20.1		-0.249653	-0.564442	0.0651349	2.1582	-1.57841	0.118437	0.237044	-5.17626
ENSG00000143028	ENSG00000143028	SYPL2	synaptophysin-like 2 [Source:HGNC Symbol;Acc:27638]	0.60405	-0.157602	1.3657	-0.673043	1.5784	0.11844	0.237044	-4.56158
ENSG00000215097	ENSG00000215097	DUSP8P3	dual specificity phosphatase 8 pseudogene 3 [Source:HGNC Symbol;Acc:3077]	-0.581715	-1.31528	0.151854	-2.35507	-1.57823	0.118479	0.237104	-4.58505
ENSG00000133597	ENSG00000133597	ADCK2	aarF domain containing kinase 2 [Source:HGNC Symbol;Acc:19039]	0.165047	-0.0430946	0.373189	4.22089	1.57816	0.118496	0.237113	-5.38212
ENSG00000137944	ENSG00000137944	CCBL2	cysteine conjugate-beta lyase 2 [Source:HGNC Symbol;Acc:33238]	0.15179	-0.039636	0.343216	4.77658	1.57813	0.118502	0.237113	-5.52686
ENSG00000260224	ENSG00000260224	UBL5P4	ubiquitin-like 5 pseudogene 4 [Source:HGNC Symbol;Acc:44642]	-0.906243	-2.04932	0.23683	-2.80971	-1.57788	0.118561	0.237197	-4.3661
ENSG00000225446	ENSG00000225446	RP4-665J23.2		-1.31159	-2.96595	0.342763	-5.04545	-1.57787	0.118562	0.237197	-4.31732
ENSG00000252892	ENSG00000252892	RNU6-548P	RNA, U6 small nuclear 548, pseudogene [Source:HGNC Symbol;Acc:47511]	-0.686538	-1.55275	0.179671	-2.16417	-1.57741	0.118669	0.237392	-4.52981
ENSG00000107317	ENSG00000107317	PTGDS	prostaglandin D2 synthase 21kDa (brain) [Source:HGNC Symbol;Acc:9592]	0.378905	-0.0992027	0.857012	3.28148	1.57727	0.1187	0.237437	-5.51873
ENSG00000138448	ENSG00000138448	ITGAV	integrin, alpha V [Source:HGNC Symbol;Acc:6150]	0.223458	-0.0585322	0.505449	6.41568	1.57712	0.118736	0.237489	-5.75103
ENSG00000196588	ENSG00000196588	MKL1	megakaryoblastic leukemia (translocation) 1 [Source:HGNC Symbol;Acc:14334]	0.109363	-0.0286626	0.247389	7.31993	1.57693	0.118778	0.237556	-5.73185
ENSG00000164938	ENSG00000164938	TP53INP1	tumor protein p53 inducible nuclear protein 1 [Source:HGNC Symbol;Acc:18022]	0.16999	-0.0445824	0.384562	6.26725	1.57671	0.11883	0.237641	-5.80722
ENSG00000070214	ENSG00000070214	SLC44A1	solute carrier family 44 (choline transporter), member 1 [Source:HGNC Symbol;Acc:18798]	0.222166	-0.0582745	0.502606	6.2322	1.57666	0.11884	0.237644	-5.7879
ENSG00000228265	ENSG00000228265	RP5-1125A11.1		0.681969	-0.178925	1.54286	-1.81667	1.57658	0.118859	0.237662	-4.49572
ENSG00000130193	ENSG00000130193	THEM6	thioesterase superfamily member 6 [Source:HGNC Symbol;Acc:29656]	0.431211	-0.113215	0.975636	-1.82644	1.57635	0.118912	0.237751	-4.54724
ENSG00000214237	ENSG00000214237	FAM188B2	family with sequence similarity 188, member B2 [Source:HGNC Symbol;Acc:35475]	-1.56113	-3.53221	0.40996	-5.32536	-1.57628	0.118928	0.237764	-4.32187
ENSG00000120756	ENSG00000120756	PLS1	plastin 1 [Source:HGNC Symbol;Acc:9090]	0.216724	-0.0569334	0.490382	3.13489	1.57617	0.118955	0.2378	-5.15649
ENSG00000261457	ENSG00000261457	AC002519.6		1.25339	-0.329421	2.8362	-1.41845	1.57601	0.118991	0.237853	-4.31765
ENSG00000106299	ENSG00000106299	WASL	Wiskott-Aldrich syndrome-like [Source:HGNC Symbol;Acc:12735]	0.0973652	-0.0255996	0.22033	6.58224	1.57589	0.119019	0.237892	-5.71552
ENSG00000262038	ENSG00000262038	RP11-177N22.3		-0.812947	-1.83983	0.213933	-3.1843	-1.57559	0.119086	0.238001	-4.43166
ENSG00000268812	ENSG00000268812	MGC20647	Uncharacterized protein [Source:UniProtKB/TrEMBL;Acc:M0R2Y6]	1.46365	-0.385217	3.31252	-2.84648	1.57555	0.119096	0.238001	-4.31538
ENSG00000158104	ENSG00000158104	HPD	4-hydroxyphenylpyruvate dioxygenase [Source:HGNC Symbol;Acc:5147]	1.10843	-0.29175	2.50862	-1.51081	1.57553	0.119102	0.238001	-4.35522
ENSG00000128833	ENSG00000128833	MYO5C	myosin VC [Source:HGNC Symbol;Acc:7604]	0.304038	-0.0800751	0.688151	4.8046	1.57533	0.119148	0.238076	-5.5753
ENSG00000136527	ENSG00000136527	TRA2B	transformer 2 beta homolog (Drosophila) [Source:HGNC Symbol;Acc:10781]	-0.180186	-0.407854	0.0474818	8.42311	-1.57515	0.119189	0.23814	-5.82406
ENSG00000198695	ENSG00000198695	MT-ND6	mitochondrially encoded NADH dehydrogenase 6 [Source:HGNC Symbol;Acc:7462]	-0.302292	-0.684274	0.0796896	4.56932	-1.57502	0.119219	0.238181	-5.59431
ENSG00000204659	ENSG00000204659	CBY3	chibby homolog 3 (Drosophila) [Source:HGNC Symbol;Acc:33278]	-0.887369	-2.00874	0.233997	-0.9001	-1.57492	0.119242	0.238209	-4.36919
ENSG00000088280	ENSG00000088280	ASAP3	ArfGAP with SH3 domain, ankyrin repeat and PH domain 3 [Source:HGNC Symbol;Acc:14987]	0.22982	-0.060613	0.520252	5.23613	1.57487	0.119255	0.238216	-5.6371
ENSG00000232471	ENSG00000232471	RP11-241F15.7		1.14905	-0.303228	2.60132	-3.39677	1.57467	0.119299	0.238286	-4.31784
ENSG00000142733	ENSG00000142733	MAP3K6	mitogen-activated protein kinase kinase kinase 6 [Source:HGNC Symbol;Acc:6858]	0.29332	-0.0774282	0.664068	2.57893	1.57458	0.119321	0.238312	-5.26512
ENSG00000184343	ENSG00000184343	SRPK3	SRSF protein kinase 3 [Source:HGNC Symbol;Acc:11402]	0.423451	-0.111805	0.958708	0.948052	1.5745	0.119339	0.238329	-4.76088
ENSG00000267544	ENSG00000267544	AC007229.3		-1.10495	-2.50177	0.291876	-1.4555	-1.57435	0.119374	0.23838	-4.32885
ENSG00000134539	ENSG00000134539	KLRD1	killer cell lectin-like receptor subfamily D, member 1 [Source:HGNC Symbol;Acc:6378]	-0.78329	-1.77369	0.207114	2.87609	-1.57403	0.119449	0.238512	-4.4811
ENSG00000250050	ENSG00000250050	MTND4P9	MT-ND4 pseudogene 9 [Source:HGNC Symbol;Acc:42226]	-1.2622	-2.85831	0.333915	-3.08591	-1.57386	0.119488	0.238571	-4.34119
ENSG00000175287	ENSG00000175287	PHYHD1	phytanoyl-CoA dioxygenase domain containing 1 [Source:HGNC Symbol;Acc:23396]	0.442492	-0.117092	1.00208	0.520639	1.57377	0.119507	0.238592	-4.628
ENSG00000237133	ENSG00000237133	AC020594.5		-0.514486	-1.16523	0.136262	0.205345	-1.57348	0.119574	0.238707	-4.46274
ENSG00000187862	ENSG00000187862	TTC24	tetratricopeptide repeat domain 24 [Source:HGNC Symbol;Acc:32348]	-0.909531	-2.06013	0.241068	-3.11713	-1.57324	0.11963	0.238801	-4.40915
ENSG00000136059	ENSG00000136059	VILL	villin-like [Source:HGNC Symbol;Acc:30906]	0.864141	-0.229065	1.95735	-0.962286	1.5732	0.11964	0.238801	-4.394
ENSG00000264608	ENSG00000264608	RP11-192H23.8		-0.624249	-1.41419	0.165687	-1.42537	-1.57278	0.119737	0.238951	-4.45523
ENSG00000101544	ENSG00000101544	ADNP2	ADNP homeobox 2 [Source:HGNC Symbol;Acc:23803]	0.251102	-0.0666482	0.568852	6.13031	1.57277	0.119739	0.238951	-5.64979
ENSG00000176194	ENSG00000176194	CIDEA	cell death-inducing DFFA-like effector a [Source:HGNC Symbol;Acc:1976]	0.944201	-0.250624	2.13903	-2.58264	1.57276	0.119742	0.238951	-4.38822
ENSG00000272053	ENSG00000272053	RP11-367G6.3		-0.480993	-1.08982	0.127831	-1.74053	-1.57235	0.119837	0.239122	-4.5565
ENSG00000225964	ENSG00000225964	AC017076.5		-1.04405	-2.36576	0.277658	-3.59383	-1.57213	0.119889	0.239206	-4.32063
ENSG00000150722	ENSG00000150722	PPP1R1C	protein phosphatase 1, regulatory (inhibitor) subunit 1C [Source:HGNC Symbol;Acc:14940]	0.499187	-0.132913	1.13129	0.546972	1.57173	0.11998	0.239369	-4.89355
ENSG00000121351	ENSG00000121351	IAPP	islet amyloid polypeptide [Source:HGNC Symbol;Acc:5329]	-0.690223	-1.56437	0.183928	-2.67594	-1.57147	0.120042	0.23946	-4.49107
ENSG00000230628	ENSG00000230628	RP4-781K5.6		1.61064	-0.429204	3.65048	-3.41029	1.57146	0.120043	0.23946	-4.32541
ENSG00000182010	ENSG00000182010	RTKN2	rhotekin 2 [Source:HGNC Symbol;Acc:19364]	-0.266427	-0.603872	0.0710183	2.34792	-1.57136	0.120066	0.239486	-5.20837
ENSG00000142687	ENSG00000142687	KIAA0319L	KIAA0319-like [Source:HGNC Symbol;Acc:30071]	0.202738	-0.0541478	0.459624	6.54653	1.57071	0.120217	0.239769	-5.75633
ENSG00000228801	ENSG00000228801	RP11-110G21.1		0.200164	-0.0534715	0.4538	2.59823	1.57064	0.120233	0.239782	-5.17245
ENSG00000261556	ENSG00000261556	RP11-296I10.6		-0.298865	-0.677603	0.0798724	4.33565	-1.5705	0.120266	0.239815	-5.3309
ENSG00000150401	ENSG00000150401	DCUN1D2	DCN1, defective in cullin neddylation 1, domain containing 2 [Source:HGNC Symbol;Acc:20328]	-0.166299	-0.377043	0.044445	5.08783	-1.57049	0.120268	0.239815	-5.56998
ENSG00000198569	ENSG00000198569	SLC34A3	solute carrier family 34 (type II sodium/phosphate contransporter), member 3 [Source:HGNC Symbol;Acc:20305]	-1.30703	-2.96351	0.349462	-2.51105	-1.57035	0.1203	0.239844	-4.32845
ENSG00000112701	ENSG00000112701	SENP6	SUMO1/sentrin specific peptidase 6 [Source:HGNC Symbol;Acc:20944]	-0.100655	-0.228224	0.0269139	7.58105	-1.57033	0.120305	0.239844	-5.82912
ENSG00000169683	ENSG00000169683	LRRC45	leucine rich repeat containing 45 [Source:HGNC Symbol;Acc:28302]	0.319799	-0.0855238	0.725121	3.3159	1.57028	0.120317	0.239844	-5.40704
ENSG00000159403	ENSG00000159403	C1R	complement component 1, r subcomponent [Source:HGNC Symbol;Acc:1246]	0.30985	-0.0828658	0.702566	3.35487	1.57027	0.120319	0.239844	-5.45921
ENSG00000163214	ENSG00000163214	DHX57	DEAH (Asp-Glu-Ala-Asp/His) box polypeptide 57 [Source:HGNC Symbol;Acc:20086]	0.208594	-0.0558226	0.47301	6.31359	1.57005	0.12037	0.239924	-5.70604
ENSG00000158748	ENSG00000158748	HTR6	5-hydroxytryptamine (serotonin) receptor 6, G protein-coupled [Source:HGNC Symbol;Acc:5301]	-1.16856	-2.64989	0.312782	-3.04349	-1.56999	0.120385	0.239924	-4.32825
ENSG00000234028	ENSG00000234028	AC062029.1		0.409035	-0.109488	0.927558	-0.0492037	1.56998	0.120387	0.239924	-4.77979
ENSG00000260121	ENSG00000260121	RP5-1142A6.9		-0.339013	-0.768875	0.0908484	0.60349	-1.5696	0.120475	0.240081	-4.83016
ENSG00000245466	ENSG00000245466	CTD-2540L5.6		-0.554803	-1.25836	0.148752	-1.44298	-1.56943	0.120515	0.240141	-4.57703
ENSG00000177426	ENSG00000177426	TGIF1	TGFB-induced factor homeobox 1 [Source:HGNC Symbol;Acc:11776]	0.331822	-0.0890116	0.752655	5.0028	1.56927	0.120554	0.240201	-5.61646
ENSG00000253075	ENSG00000253075	RN7SKP92	RNA, 7SK small nuclear pseudogene 92 [Source:HGNC Symbol;Acc:45816]	-0.923662	-2.09515	0.24783	-3.87633	-1.56919	0.120571	0.240217	-4.37032
ENSG00000227992	ENSG00000227992	AC108463.2		0.769916	-0.206678	1.74651	-1.25045	1.56903	0.120609	0.240273	-4.39012
ENSG00000263934	ENSG00000263934	SNORD3A	small nucleolar RNA, C/D box 3A [Source:HGNC Symbol;Acc:33189]	0.428895	-0.115186	0.972977	9.92522	1.56888	0.120644	0.240325	-6.14636
ENSG00000120471	ENSG00000120471	TP53AIP1	tumor protein p53 regulated apoptosis inducing protein 1 [Source:HGNC Symbol;Acc:29984]	-0.768315	-1.74302	0.20639	1.33037	-1.5688	0.120662	0.240341	-4.60675
ENSG00000119638	ENSG00000119638	NEK9	NIMA-related kinase 9 [Source:HGNC Symbol;Acc:18591]	0.156981	-0.0421738	0.356136	6.11265	1.56877	0.12067	0.240341	-5.70473
ENSG00000054938	ENSG00000054938	CHRDL2	chordin-like 2 [Source:HGNC Symbol;Acc:24168]	1.36013	-0.365481	3.08574	-1.39219	1.5687	0.120686	0.240345	-4.42319
ENSG00000239332	ENSG00000239332	AC016722.2	Protein LOC100134259 [Source:UniProtKB/TrEMBL;Acc:C9J0P5]	-0.603194	-1.36848	0.162095	-2.18151	-1.56868	0.120691	0.240345	-4.46704
ENSG00000208892	ENSG00000208892	SNORA49	small nucleolar RNA, H/ACA box 49 [Source:HGNC Symbol;Acc:32642]	-0.54148	-1.2285	0.145539	-1.43054	-1.56861	0.120706	0.240357	-4.55363
ENSG00000264448	ENSG00000264448	MIR378D2	microRNA 378d-2 [Source:HGNC Symbol;Acc:41797]	0.691364	-0.186019	1.56875	-2.16202	1.56826	0.120787	0.240499	-4.44555
ENSG00000231827	ENSG00000231827	RP11-216N14.5		-0.405718	-0.920616	0.10918	-0.565234	-1.56821	0.120799	0.240506	-4.79824
ENSG00000153037	ENSG00000153037	SRP19	signal recognition particle 19kDa [Source:HGNC Symbol;Acc:11300]	-0.158386	-0.359426	0.0426543	3.43003	-1.56796	0.120858	0.240604	-5.33471
ENSG00000260510	ENSG00000260510	AC004381.7		1.42285	-0.383231	3.22892	-4.21309	1.56792	0.120868	0.240605	-4.32298
ENSG00000165312	ENSG00000165312	OTUD1	OTU domain containing 1 [Source:HGNC Symbol;Acc:27346]	0.320067	-0.0862597	0.726394	4.99715	1.56772	0.120915	0.240681	-5.36093
ENSG00000133424	ENSG00000133424	LARGE	like-glycosyltransferase [Source:HGNC Symbol;Acc:6511]	0.248631	-0.0670419	0.564303	5.2507	1.56754	0.120955	0.240742	-5.68975
ENSG00000147059	ENSG00000147059	SPIN2A	spindlin family, member 2A [Source:HGNC Symbol;Acc:20694]	0.808604	-0.218271	1.83548	-3.55097	1.56718	0.121039	0.240891	-4.40091
ENSG00000109854	ENSG00000109854	HTATIP2	HIV-1 Tat interactive protein 2, 30kDa [Source:HGNC Symbol;Acc:16637]	0.342861	-0.0925719	0.778294	2.20771	1.56711	0.121057	0.240909	-4.98009
ENSG00000075391	ENSG00000075391	RASAL2	RAS protein activator like 2 [Source:HGNC Symbol;Acc:9874]	-0.165921	-0.376654	0.0448121	6.91177	-1.567	0.121081	0.240938	-5.82623
ENSG00000223891	ENSG00000223891	OSER1-AS1	OSER1 antisense RNA 1 (head to head) [Source:HGNC Symbol;Acc:48585]	0.186994	-0.0505342	0.424523	4.06287	1.5668	0.121129	0.241008	-5.35605
ENSG00000075089	ENSG00000075089	ACTR6	ARP6 actin-related protein 6 homolog (yeast) [Source:HGNC Symbol;Acc:24025]	0.180668	-0.0488287	0.410164	4.96934	1.56677	0.121135	0.241008	-5.46828
ENSG00000155636	ENSG00000155636	RBM45	RNA binding motif protein 45 [Source:HGNC Symbol;Acc:24468]	-0.139342	-0.316375	0.0376902	3.27304	-1.5665	0.121198	0.241115	-5.36759
ENSG00000188505	ENSG00000188505	NCCRP1	non-specific cytotoxic cell receptor protein 1 homolog (zebrafish) [Source:HGNC Symbol;Acc:33739]	1.30551	-0.353368	2.9644	-2.05589	1.56627	0.121252	0.241204	-4.33012
ENSG00000159885	ENSG00000159885	ZNF222	zinc finger protein 222 [Source:HGNC Symbol;Acc:13015]	0.238508	-0.0646091	0.541624	3.5409	1.56601	0.121315	0.241309	-5.15239
ENSG00000163541	ENSG00000163541	SUCLG1	succinate-CoA ligase, alpha subunit [Source:HGNC Symbol;Acc:11449]	0.128878	-0.0349173	0.292673	5.85066	1.56595	0.121327	0.241316	-5.58013
ENSG00000145020	ENSG00000145020	AMT	aminomethyltransferase [Source:HGNC Symbol;Acc:473]	-0.700332	-1.5907	0.190033	-1.89774	-1.56544	0.121447	0.241535	-4.43312
ENSG00000266144	ENSG00000266144	MIR4654	microRNA 4654 [Source:HGNC Symbol;Acc:41643]	-1.06447	-2.41783	0.288891	-4.07917	-1.56539	0.12146	0.241543	-4.34144
ENSG00000225556	ENSG00000225556	C2CD4D	C2 calcium-dependent domain containing 4D [Source:HGNC Symbol;Acc:37210]	0.318957	-0.0866118	0.724526	0.946781	1.5652	0.121504	0.241567	-4.92293
ENSG00000199836	ENSG00000199836	RNU1-47P	RNA, U1 small nuclear 47, pseudogene [Source:HGNC Symbol;Acc:48389]	-1.37655	-3.1269	0.373803	-3.76094	-1.56519	0.121505	0.241567	-4.32517
ENSG00000224622	ENSG00000224622	OR9R1P	olfactory receptor, family 9, subfamily R, member 1 pseudogene [Source:HGNC Symbol;Acc:15340]	-1.43832	-3.26727	0.390618	-5.09818	-1.56516	0.121513	0.241567	-4.3247
ENSG00000146926	ENSG00000146926	ASB10	ankyrin repeat and SOCS box containing 10 [Source:HGNC Symbol;Acc:17185]	1.55254	-0.421638	3.52671	-4.43535	1.56516	0.121514	0.241567	-4.32812
ENSG00000270863	ENSG00000270863	RP11-434C1.3		-1.06161	-2.41155	0.288331	-2.45019	-1.56513	0.121519	0.241567	-4.35338
ENSG00000178412	ENSG00000178412	RP11-567M16.3		-0.860453	-1.95465	0.233749	-1.72914	-1.56506	0.121537	0.241567	-4.34726
ENSG00000155868	ENSG00000155868	MED7	mediator complex subunit 7 [Source:HGNC Symbol;Acc:2378]	0.137283	-0.0372966	0.311863	4.09083	1.56504	0.121542	0.241567	-5.43943
ENSG00000264548	ENSG00000264548	RP13-516M14.2		-0.914665	-2.07784	0.248508	-3.76557	-1.56502	0.121546	0.241567	-4.41279
ENSG00000196860	ENSG00000196860	TOMM20L	translocase of outer mitochondrial membrane 20 homolog (yeast)-like [Source:HGNC Symbol;Acc:33752]	-1.09974	-2.49837	0.298892	-2.2627	-1.56491	0.121573	0.241584	-4.36078
ENSG00000140479	ENSG00000140479	PCSK6	proprotein convertase subtilisin/kexin type 6 [Source:HGNC Symbol;Acc:8569]	0.562899	-0.152988	1.27879	-0.525995	1.5649	0.121574	0.241584	-4.72138
ENSG00000131979	ENSG00000131979	GCH1	GTP cyclohydrolase 1 [Source:HGNC Symbol;Acc:4193]	0.315551	-0.0858106	0.716913	1.81157	1.56472	0.121617	0.241652	-4.96871
ENSG00000224945	ENSG00000224945	RP11-82L18.2		-0.270826	-0.61535	0.0736987	1.51027	-1.56449	0.121671	0.241741	-4.96868
ENSG00000261430	ENSG00000261430	LA16c-390E6.3		-1.00055	-2.27367	0.272559	-3.05776	-1.56414	0.121753	0.241885	-4.3546
ENSG00000058673	ENSG00000058673	ZC3H11A	zinc finger CCCH-type containing 11A [Source:HGNC Symbol;Acc:29093]	-0.11667	-0.265135	0.0317954	8.3959	-1.564	0.121787	0.241933	-5.91109
ENSG00000268205	ENSG00000268205	CTC-444N24.11		-0.179395	-0.407715	0.0489252	7.01882	-1.56375	0.121844	0.242028	-5.73603
ENSG00000115841	ENSG00000115841	RMDN2	regulator of microtubule dynamics 2 [Source:HGNC Symbol;Acc:26567]	-0.306706	-0.697099	0.0836865	2.95973	-1.56359	0.121882	0.242086	-5.2566
ENSG00000248334	ENSG00000248334	WHAMMP2	WAS protein homolog associated with actin, golgi membranes and microtubules pseudogene 2 [Source:HGNC Symbol;Acc:32360]	-0.350253	-0.796097	0.0955901	1.9217	-1.56351	0.1219	0.242102	-5.0987
ENSG00000100578	ENSG00000100578	KIAA0586	KIAA0586 [Source:HGNC Symbol;Acc:19960]	-0.143127	-0.325323	0.039069	5.71884	-1.56345	0.121914	0.242112	-5.63885
ENSG00000143434	ENSG00000143434	SEMA6C	sema domain, transmembrane domain (TM), and cytoplasmic domain, (semaphorin) 6C [Source:HGNC Symbol;Acc:10740]	0.214333	-0.0585224	0.487188	5.40123	1.56336	0.121937	0.242138	-5.78806
ENSG00000268592	ENSG00000268592	RP11-244K5.8		0.430997	-0.117698	0.979692	-0.434589	1.56331	0.121948	0.242142	-4.73215
ENSG00000240668	ENSG00000240668	KRT8P36	keratin 8 pseudogene 36 [Source:HGNC Symbol;Acc:39870]	0.880469	-0.24048	2.00142	-3.04971	1.56326	0.121961	0.242149	-4.43676
ENSG00000161654	ENSG00000161654	LSM12	LSM12 homolog (S. cerevisiae) [Source:HGNC Symbol;Acc:26407]	0.135809	-0.037102	0.30872	4.89808	1.56318	0.121979	0.242167	-5.47307
ENSG00000270462	ENSG00000270462	RP11-342K6.3		-0.851465	-1.9356	0.232674	-1.82986	-1.56309	0.122	0.242189	-4.34142
ENSG00000186522	ENSG00000186522	2023-09-10	septin 10 [Source:HGNC Symbol;Acc:14349]	-0.140251	-0.318845	0.0383423	4.89966	-1.56294	0.122034	0.24224	-5.65333
ENSG00000116285	ENSG00000116285	ERRFI1	ERBB receptor feedback inhibitor 1 [Source:HGNC Symbol;Acc:18185]	0.276318	-0.0755559	0.628191	5.71328	1.56287	0.12205	0.242253	-5.62178
ENSG00000167371	ENSG00000167371	PRRT2	proline-rich transmembrane protein 2 [Source:HGNC Symbol;Acc:30500]	-0.17776	-0.404147	0.0486275	4.87676	-1.56273	0.122085	0.242298	-5.53126
ENSG00000206903	ENSG00000206903	SNORA24	Small nucleolar RNA SNORA24 [Source:RFAM;Acc:RF00399]	-0.89897	-2.04388	0.245942	-3.93575	-1.5627	0.122092	0.242298	-4.38737
ENSG00000112855	ENSG00000112855	HARS2	histidyl-tRNA synthetase 2, mitochondrial [Source:HGNC Symbol;Acc:4817]	0.120563	-0.0330196	0.274146	5.39552	1.56233	0.122177	0.242449	-5.5411
ENSG00000153904	ENSG00000153904	DDAH1	dimethylarginine dimethylaminohydrolase 1 [Source:HGNC Symbol;Acc:2715]	0.350095	-0.0960238	0.796214	7.60093	1.56184	0.122293	0.242661	-5.86624
ENSG00000132793	ENSG00000132793	LPIN3	lipin 3 [Source:HGNC Symbol;Acc:14451]	-0.330035	-0.750634	0.0905639	0.490385	-1.56169	0.12233	0.242715	-4.88585
ENSG00000200753	ENSG00000200753	SNORD56	Small nucleolar RNA SNORD56 [Source:RFAM;Acc:RF00275]	-0.652807	-1.48478	0.17917	-2.0707	-1.56162	0.122345	0.242727	-4.48769
ENSG00000102699	ENSG00000102699	PARP4	poly (ADP-ribose) polymerase family, member 4 [Source:HGNC Symbol;Acc:271]	0.246156	-0.067589	0.559902	4.45945	1.56148	0.122379	0.242776	-5.57331
ENSG00000163421	ENSG00000163421	PROK2	prokineticin 2 [Source:HGNC Symbol;Acc:18455]	1.56559	-0.429998	3.56117	-4.17357	1.56138	0.122402	0.242803	-4.32922
ENSG00000253618	ENSG00000253618	RP11-394O4.4		-0.619997	-1.41034	0.170346	-2.51323	-1.56126	0.12243	0.242823	-4.45561
ENSG00000155962	ENSG00000155962	CLIC2	chloride intracellular channel 2 [Source:HGNC Symbol;Acc:2063]	-0.397964	-0.905272	0.109343	1.82373	-1.56126	0.122431	0.242823	-4.83696
ENSG00000109674	ENSG00000109674	NEIL3	nei endonuclease VIII-like 3 (E. coli) [Source:HGNC Symbol;Acc:24573]	0.27809	-0.076426	0.632606	0.866253	1.56117	0.122451	0.242843	-4.95195
ENSG00000234318	ENSG00000234318	RP4-771M4.3		1.48568	-0.40843	3.3798	-3.98421	1.56107	0.122475	0.242874	-4.32864
ENSG00000170222	ENSG00000170222	ADPRM	ADP-ribose/CDP-alcohol diphosphatase, manganese-dependent [Source:HGNC Symbol;Acc:30925]	0.168124	-0.0462398	0.382487	2.88853	1.56092	0.122511	0.24291	-5.21114
ENSG00000272449	ENSG00000272449	RP3-395M20.12		0.629329	-0.173098	1.43176	-1.53298	1.5609	0.122516	0.24291	-4.56691
ENSG00000170160	ENSG00000170160	CCDC144A	coiled-coil domain containing 144A [Source:HGNC Symbol;Acc:29072]	-0.540915	-1.23062	0.14879	-0.401296	-1.56087	0.122522	0.24291	-4.77245
ENSG00000230223	ENSG00000230223	ATXN8OS	ATXN8 opposite strand (non-protein coding) [Source:HGNC Symbol;Acc:10561]	0.664884	-0.182983	1.51275	-2.10489	1.5607	0.122562	0.242954	-4.504
ENSG00000129474	ENSG00000129474	AJUBA	ajuba LIM protein [Source:HGNC Symbol;Acc:20250]	0.410856	-0.113072	0.934783	5.87213	1.5607	0.122563	0.242954	-5.53761
ENSG00000196998	ENSG00000196998	WDR45	WD repeat domain 45 [Source:HGNC Symbol;Acc:28912]	0.158751	-0.0436954	0.361198	4.58636	1.56066	0.122572	0.242954	-5.47347
ENSG00000263884	ENSG00000263884	RP11-705O1.8		0.412473	-0.113564	0.938511	0.485227	1.56056	0.122595	0.242982	-4.76473
ENSG00000133138	ENSG00000133138	TBC1D8B	TBC1 domain family, member 8B (with GRAM domain) [Source:HGNC Symbol;Acc:24715]	0.658529	-0.181426	1.49848	-2.22861	1.56035	0.122646	0.243064	-4.47617
ENSG00000204277	ENSG00000204277	RP11-219G17.4		-0.403604	-0.918498	0.11129	0.157704	-1.56005	0.122715	0.243182	-5.02398
ENSG00000258569	ENSG00000258569	RP11-99E15.2		-0.728506	-1.65812	0.201108	-3.09165	-1.55967	0.122806	0.243344	-4.49361
ENSG00000197822	ENSG00000197822	OCLN	occludin [Source:HGNC Symbol;Acc:8104]	0.281396	-0.0777093	0.640501	3.0196	1.55955	0.122835	0.243383	-5.2635
ENSG00000149021	ENSG00000149021	SCGB1A1	secretoglobin, family 1A, member 1 (uteroglobin) [Source:HGNC Symbol;Acc:12523]	1.03427	-0.286058	2.35459	-1.15625	1.55903	0.122958	0.243608	-4.33426
ENSG00000255508	ENSG00000255508	MIR3654	microRNA 3654 [Source:HGNC Symbol;Acc:38896]	-0.53218	-1.21161	0.147247	-0.413953	-1.5589	0.122989	0.24365	-4.50499
ENSG00000082684	ENSG00000082684	SEMA5B	sema domain, seven thrombospondin repeats (type 1 and type 1-like), transmembrane domain (TM) and short cytoplasmic domain, (semaphorin) 5B [Source:HGNC Symbol;Acc:10737]	0.276295	-0.0764914	0.629082	5.38492	1.5587	0.123035	0.243723	-5.69681
ENSG00000199122	ENSG00000199122	MIR148B	microRNA 148b [Source:HGNC Symbol;Acc:31761]	-0.717846	-1.63459	0.198898	-3.24345	-1.55842	0.123101	0.243836	-4.37368
ENSG00000255299	ENSG00000255299	RP11-655C2.3		-1.28544	-2.9271	0.356215	-2.7751	-1.55838	0.123112	0.243839	-4.33138
ENSG00000077585	ENSG00000077585	GPR137B	G protein-coupled receptor 137B [Source:HGNC Symbol;Acc:11862]	0.166477	-0.0461388	0.379094	3.68087	1.55834	0.123122	0.243839	-5.48263
ENSG00000129422	ENSG00000129422	MTUS1	microtubule associated tumor suppressor 1 [Source:HGNC Symbol;Acc:29789]	0.152712	-0.0423419	0.347766	4.32819	1.55819	0.123156	0.243889	-5.71399
ENSG00000234123	ENSG00000234123	RHBDF1P1	rhomboid 5 homolog 1 (Drosophila) pseudogene 1 [Source:HGNC Symbol;Acc:44499]	-1.25119	-2.84947	0.347095	-3.06926	-1.55801	0.123199	0.243954	-4.37113
ENSG00000165495	ENSG00000165495	PKNOX2	PBX/knotted 1 homeobox 2 [Source:HGNC Symbol;Acc:16714]	0.248467	-0.0689823	0.565915	4.42465	1.55774	0.123262	0.244053	-5.56486
ENSG00000163806	ENSG00000163806	SPDYA	speedy/RINGO cell cycle regulator family member A [Source:HGNC Symbol;Acc:30613]	-0.662622	-1.50922	0.18398	2.01791	-1.55772	0.123268	0.244053	-4.81108
ENSG00000086015	ENSG00000086015	MAST2	microtubule associated serine/threonine kinase 2 [Source:HGNC Symbol;Acc:19035]	0.137582	-0.0382066	0.31337	7.37222	1.55766	0.123282	0.244053	-5.87216
ENSG00000171291	ENSG00000171291	ZNF439	zinc finger protein 439 [Source:HGNC Symbol;Acc:20873]	-0.572056	-1.30298	0.158869	0.154733	-1.55764	0.123286	0.244053	-4.67446
ENSG00000267200	ENSG00000267200	MIR132	microRNA 132 [Source:HGNC Symbol;Acc:31516]	-0.600753	-1.36838	0.166878	-2.31591	-1.55756	0.123305	0.244072	-4.37739
ENSG00000251628	ENSG00000251628	RP11-371M22.1		-0.704926	-1.60572	0.195866	-4.0046	-1.55747	0.123326	0.244095	-4.44838
ENSG00000145284	ENSG00000145284	SCD5	stearoyl-CoA desaturase 5 [Source:HGNC Symbol;Acc:21088]	0.347769	-0.0967103	0.792248	7.55518	1.55719	0.123394	0.244198	-5.93275
ENSG00000099377	ENSG00000099377	HSD3B7	hydroxy-delta-5-steroid dehydrogenase, 3 beta- and steroid delta-isomerase 7 [Source:HGNC Symbol;Acc:18324]	0.354829	-0.0986774	0.808336	2.37889	1.55718	0.123397	0.244198	-5.02485
ENSG00000260996	ENSG00000260996	RP13-122B23.8		0.740171	-0.205893	1.68624	-2.37279	1.55709	0.123418	0.24422	-4.48088
ENSG00000267245	ENSG00000267245	CTD-2085J24.5		-1.00539	-2.29058	0.27981	-3.08937	-1.55692	0.123458	0.244281	-4.33606
ENSG00000008128	ENSG00000008128	CDK11A	cyclin-dependent kinase 11A [Source:HGNC Symbol;Acc:1730]	-0.309298	-0.704687	0.0860906	1.55246	-1.55688	0.123467	0.244281	-4.8163
ENSG00000254061	ENSG00000254061	RP11-359B20.1		-0.766137	-1.74559	0.213313	-3.10532	-1.55678	0.123492	0.244311	-4.44389
ENSG00000262678	ENSG00000262678	RP5-1050D4.4		1.03441	-0.288136	2.35696	-2.77334	1.55662	0.123528	0.244363	-4.34962
ENSG00000187559	ENSG00000187559	FOXD4L3	forkhead box D4-like 3 [Source:HGNC Symbol;Acc:18523]	-0.710443	-1.61897	0.19808	-1.1944	-1.55631	0.123603	0.244494	-4.50291
ENSG00000257048	ENSG00000257048	RP11-476M19.2		-1.52895	-3.48462	0.42671	-4.72634	-1.55597	0.123683	0.244633	-4.33785
ENSG00000164068	ENSG00000164068	RNF123	ring finger protein 123 [Source:HGNC Symbol;Acc:21148]	0.191697	-0.0535494	0.436943	6.37463	1.55566	0.123757	0.244761	-5.63334
ENSG00000135824	ENSG00000135824	RGS8	regulator of G-protein signaling 8 [Source:HGNC Symbol;Acc:16810]	0.435415	-0.121672	0.992501	3.95529	1.55554	0.123785	0.244797	-5.57563
ENSG00000115112	ENSG00000115112	TFCP2L1	transcription factor CP2-like 1 [Source:HGNC Symbol;Acc:17925]	0.861086	-0.241076	1.96325	-2.73646	1.5549	0.123937	0.245052	-4.41396
ENSG00000253626	ENSG00000253626	EIF5AL1	eukaryotic translation initiation factor 5A-like 1 [Source:HGNC Symbol;Acc:17419]	0.581622	-0.162837	1.32608	-0.721803	1.5549	0.123938	0.245052	-4.50886
ENSG00000237036	ENSG00000237036	ZEB1-AS1	ZEB1 antisense RNA 1 [Source:HGNC Symbol;Acc:42354]	0.177926	-0.0498162	0.405668	3.43116	1.55488	0.123942	0.245052	-5.36107
ENSG00000154727	ENSG00000154727	GABPA	GA binding protein transcription factor, alpha subunit 60kDa [Source:HGNC Symbol;Acc:4071]	-0.164921	-0.376068	0.0462262	5.54001	-1.55451	0.124032	0.245196	-5.6106
ENSG00000163530	ENSG00000163530	DPPA2	developmental pluripotency associated 2 [Source:HGNC Symbol;Acc:19197]	-0.942798	-2.14987	0.264273	-3.59241	-1.55449	0.124036	0.245196	-4.38799
ENSG00000142871	ENSG00000142871	CYR61	cysteine-rich, angiogenic inducer, 61 [Source:HGNC Symbol;Acc:2654]	0.604973	-0.169607	1.37955	6.93685	1.55443	0.12405	0.245196	-5.62963
ENSG00000135454	ENSG00000135454	B4GALNT1	beta-1,4-N-acetyl-galactosaminyl transferase 1 [Source:HGNC Symbol;Acc:4117]	0.139566	-0.0391294	0.318261	5.6686	1.55442	0.124053	0.245196	-5.75167
ENSG00000152785	ENSG00000152785	BMP3	bone morphogenetic protein 3 [Source:HGNC Symbol;Acc:1070]	0.737703	-0.206933	1.68234	-1.50447	1.55424	0.124094	0.24526	-4.5161
ENSG00000202314	ENSG00000202314	SNORD6	small nucleolar RNA, C/D box 6 [Source:HGNC Symbol;Acc:32703]	-0.571376	-1.30316	0.16041	-2.06723	-1.55396	0.124162	0.245375	-4.46985
ENSG00000119986	ENSG00000119986	AVPI1	arginine vasopressin-induced 1 [Source:HGNC Symbol;Acc:30898]	0.542457	-0.152434	1.23735	4.36943	1.55364	0.124238	0.245507	-5.24942
ENSG00000187601	ENSG00000187601	MAGEH1	melanoma antigen family H, 1 [Source:HGNC Symbol;Acc:24092]	0.368533	-0.103582	0.840648	-0.757911	1.55357	0.124255	0.245522	-4.64463
ENSG00000172137	ENSG00000172137	CALB2	calbindin 2 [Source:HGNC Symbol;Acc:1435]	0.375726	-0.10563	0.857081	4.60518	1.55348	0.124275	0.245543	-5.71355
ENSG00000251513	ENSG00000251513	RP11-155G15.2		-0.624296	-1.42415	0.175559	-1.68374	-1.55339	0.124297	0.245552	-4.48914
ENSG00000096093	ENSG00000096093	EFHC1	EF-hand domain (C-terminal) containing 1 [Source:HGNC Symbol;Acc:16406]	-0.153119	-0.349298	0.0430595	5.15318	-1.55339	0.124299	0.245552	-5.65339
ENSG00000185065	ENSG00000185065	AC000068.5		0.302741	-0.0851531	0.690634	0.937421	1.55332	0.124316	0.245566	-4.98443
ENSG00000240775	ENSG00000240775	RP11-170N16.2		-0.586574	-1.33821	0.165057	-2.25993	-1.55317	0.12435	0.245615	-4.49441
ENSG00000214546	ENSG00000214546	AC087491.2		1.29558	-0.364613	2.95577	0.217266	1.55313	0.12436	0.245617	-4.33542
ENSG00000113296	ENSG00000113296	THBS4	thrombospondin 4 [Source:HGNC Symbol;Acc:11788]	0.341397	-0.0961533	0.778947	3.78242	1.55286	0.124423	0.245722	-5.34875
ENSG00000066933	ENSG00000066933	MYO9A	myosin IXA [Source:HGNC Symbol;Acc:7608]	-0.111542	-0.254504	0.0314189	7.50639	-1.55283	0.124432	0.245722	-5.86503
ENSG00000116254	ENSG00000116254	CHD5	chromodomain helicase DNA binding protein 5 [Source:HGNC Symbol;Acc:16816]	0.201514	-0.0568085	0.459836	4.91056	1.55255	0.124499	0.245829	-5.62543
ENSG00000175854	ENSG00000175854	SWI5	SWI5 recombination repair homolog (yeast) [Source:HGNC Symbol;Acc:31412]	0.203257	-0.0573043	0.463818	2.93475	1.55252	0.124506	0.245829	-5.25566
ENSG00000213420	ENSG00000213420	GPC2	glypican 2 [Source:HGNC Symbol;Acc:4450]	0.260001	-0.0733131	0.593316	5.58108	1.55247	0.124518	0.245835	-5.76455
ENSG00000207493	ENSG00000207493	SNORA46	small nucleolar RNA, H/ACA box 46 [Source:HGNC Symbol;Acc:32639]	-0.655392	-1.49565	0.18487	-3.37878	-1.55235	0.124547	0.245875	-4.41354
ENSG00000008300	ENSG00000008300	CELSR3	cadherin, EGF LAG seven-pass G-type receptor 3 [Source:HGNC Symbol;Acc:3230]	0.148429	-0.0419338	0.338793	8.16984	1.55181	0.124675	0.246108	-5.89585
ENSG00000169085	ENSG00000169085	C8orf46	chromosome 8 open reading frame 46 [Source:HGNC Symbol;Acc:28498]	0.217511	-0.0614847	0.496508	5.65419	1.55162	0.124721	0.246164	-5.65149
ENSG00000174450	ENSG00000174450	GOLGA6L2	golgin A6 family-like 2 [Source:HGNC Symbol;Acc:26695]	-1.26119	-2.8789	0.356513	-3.21273	-1.55161	0.124722	0.246164	-4.3539
ENSG00000185303	ENSG00000185303	SFTPA2	surfactant protein A2 [Source:HGNC Symbol;Acc:10799]	-1.19104	-2.71902	0.336936	-2.65814	-1.55136	0.124784	0.246267	-4.34464
ENSG00000142583	ENSG00000142583	SLC2A5	solute carrier family 2 (facilitated glucose/fructose transporter), member 5 [Source:HGNC Symbol;Acc:11010]	-1.4745	-3.36633	0.417338	-0.591516	-1.55118	0.124826	0.246331	-4.35036
ENSG00000091164	ENSG00000091164	TXNL1	thioredoxin-like 1 [Source:HGNC Symbol;Acc:12436]	0.133396	-0.0377683	0.304559	7.44313	1.55107	0.124853	0.246349	-5.79197
ENSG00000125531	ENSG00000125531	C20orf195	chromosome 20 open reading frame 195 [Source:HGNC Symbol;Acc:28764]	0.295579	-0.0836884	0.674847	2.69933	1.55106	0.124854	0.246349	-5.08595
ENSG00000213799	ENSG00000213799	ZNF845	zinc finger protein 845 [Source:HGNC Symbol;Acc:25112]	0.221148	-0.0626663	0.504962	3.5629	1.55078	0.124922	0.24645	-5.42907
ENSG00000176624	ENSG00000176624	MEX3C	mex-3 homolog C (C. elegans) [Source:HGNC Symbol;Acc:28040]	0.108444	-0.0307305	0.247618	6.65083	1.55077	0.124924	0.24645	-5.8213
ENSG00000258741	ENSG00000258741	RP11-386M24.4		-0.718211	-1.63999	0.203569	-2.19782	-1.5507	0.124943	0.246466	-4.45254
ENSG00000038427	ENSG00000038427	VCAN	versican [Source:HGNC Symbol;Acc:2464]	0.419049	-0.118787	0.956885	7.15491	1.55066	0.124951	0.246466	-5.92544
ENSG00000197265	ENSG00000197265	GTF2E2	general transcription factor IIE, polypeptide 2, beta 34kDa [Source:HGNC Symbol;Acc:4651]	0.224862	-0.0637708	0.513496	3.58702	1.5505	0.124989	0.246521	-5.44708
ENSG00000265396	ENSG00000265396	MIR3128	microRNA 3128 [Source:HGNC Symbol;Acc:38188]	-0.763587	-1.74383	0.216653	-3.76419	-1.55034	0.125027	0.246563	-4.3965
ENSG00000154767	ENSG00000154767	XPC	xeroderma pigmentosum, complementation group C [Source:HGNC Symbol;Acc:12816]	0.189425	-0.0537473	0.432598	6.36562	1.55033	0.125029	0.246563	-5.67323
ENSG00000237984	ENSG00000237984	PTENP1	phosphatase and tensin homolog pseudogene 1 [Source:HGNC Symbol;Acc:9589]	0.267656	-0.0759792	0.61129	0.940709	1.55018	0.125067	0.246619	-5.03262
ENSG00000141934	ENSG00000141934	PPAP2C	phosphatidic acid phosphatase type 2C [Source:HGNC Symbol;Acc:9230]	-0.767076	-1.75209	0.217938	1.60866	-1.54988	0.125138	0.246741	-4.59182
ENSG00000267919	ENSG00000267919	RP11-256I23.3		-0.648016	-1.48017	0.184133	0.355672	-1.54984	0.125148	0.246742	-4.44604
ENSG00000165516	ENSG00000165516	KLHDC2	kelch domain containing 2 [Source:HGNC Symbol;Acc:20231]	0.116369	-0.0330881	0.265826	5.91148	1.54961	0.125203	0.246831	-5.67225
ENSG00000217612	ENSG00000217612	RP1-28C20.1		-0.891989	-2.03772	0.253747	-4.34538	-1.54945	0.125242	0.246889	-4.43036
ENSG00000115902	ENSG00000115902	SLC1A4	solute carrier family 1 (glutamate/neutral amino acid transporter), member 4 [Source:HGNC Symbol;Acc:10942]	0.483094	-0.137454	1.10364	7.28017	1.54938	0.125258	0.246902	-5.86121
ENSG00000106128	ENSG00000106128	GHRHR	growth hormone releasing hormone receptor [Source:HGNC Symbol;Acc:4266]	0.464477	-0.132216	1.06117	-1.56997	1.54923	0.125295	0.246956	-4.67003
ENSG00000137563	ENSG00000137563	GGH	gamma-glutamyl hydrolase (conjugase, folylpolygammaglutamyl hydrolase) [Source:HGNC Symbol;Acc:4248]	0.23855	-0.0679344	0.545034	3.23134	1.54908	0.125331	0.247009	-5.48196
ENSG00000249306	ENSG00000249306	RP11-267A15.1		0.93575	-0.2669	2.1384	-0.497569	1.54854	0.12546	0.247244	-4.38934
ENSG00000228679	ENSG00000228679	RP4-676J13.2		-1.04251	-2.38264	0.297626	-2.22662	-1.54822	0.125537	0.247377	-4.34517
ENSG00000135697	ENSG00000135697	BCMO1	beta-carotene 15,15'-monooxygenase 1 [Source:HGNC Symbol;Acc:13815]	1.11267	-0.317986	2.54333	-2.99389	1.54787	0.125622	0.247512	-4.38677
ENSG00000148484	ENSG00000148484	RSU1	Ras suppressor protein 1 [Source:HGNC Symbol;Acc:10464]	0.225457	-0.0644397	0.515353	5.39055	1.54783	0.125632	0.247512	-5.64621
ENSG00000239557	ENSG00000239557	RP11-168J18.6		-1.33739	-3.05706	0.382283	-2.85798	-1.5478	0.125639	0.247512	-4.35202
ENSG00000167302	ENSG00000167302	ENTHD2	ENTH domain containing 2 [Source:HGNC Symbol;Acc:26458]	-0.273478	-0.625132	0.0781764	5.17987	-1.54778	0.125644	0.247512	-5.34203
ENSG00000250962	ENSG00000250962	RP11-69I13.1		-1.41211	-3.22854	0.404318	-3.95471	-1.54722	0.125778	0.247757	-4.35756
ENSG00000207951	ENSG00000207951	MIR561	microRNA 561 [Source:HGNC Symbol;Acc:32817]	-1.03947	-2.37669	0.297749	-4.88939	-1.54707	0.125813	0.247775	-4.35573
ENSG00000102081	ENSG00000102081	FMR1	fragile X mental retardation 1 [Source:HGNC Symbol;Acc:3775]	-0.095698	-0.218808	0.0274123	6.57149	-1.54707	0.125814	0.247775	-5.74795
ENSG00000187714	ENSG00000187714	SLC18A3	solute carrier family 18 (vesicular acetylcholine), member 3 [Source:HGNC Symbol;Acc:10936]	0.520735	-0.149166	1.19064	0.30074	1.54706	0.125816	0.247775	-4.78861
ENSG00000201457	ENSG00000201457	SNORA55	small nucleolar RNA, H/ACA box 55 [Source:HGNC Symbol;Acc:32649]	-0.690014	-1.57787	0.19784	-3.17584	-1.54674	0.125893	0.247909	-4.41794
ENSG00000186409	ENSG00000186409	CCDC30	coiled-coil domain containing 30 [Source:HGNC Symbol;Acc:26103]	-0.302615	-0.692007	0.0867778	4.89818	-1.54669	0.125905	0.247913	-5.46308
ENSG00000164088	ENSG00000164088	PPM1M	protein phosphatase, Mg2+/Mn2+ dependent, 1M [Source:HGNC Symbol;Acc:26506]	0.288389	-0.082716	0.659495	1.15163	1.54662	0.125922	0.247929	-5.10702
ENSG00000260105	ENSG00000260105	AOC4P	amine oxidase, copper containing 4, pseudogene [Source:HGNC Symbol;Acc:48869]	-1.45463	-3.32674	0.417477	-0.439194	-1.54641	0.125974	0.248012	-4.34532
ENSG00000171476	ENSG00000171476	HOPX	HOP homeobox [Source:HGNC Symbol;Acc:24961]	0.410242	-0.117967	0.938451	2.17519	1.54574	0.126135	0.248273	-5.17328
ENSG00000234807	ENSG00000234807	RP4-794H19.2		-0.798444	-1.82648	0.229597	-2.48465	-1.54574	0.126135	0.248273	-4.37034
ENSG00000100147	ENSG00000100147	CCDC134	coiled-coil domain containing 134 [Source:HGNC Symbol;Acc:26185]	0.242886	-0.0698494	0.555621	2.38372	1.54571	0.126143	0.248273	-5.18521
ENSG00000241791	ENSG00000241791	RN7SL817P	RNA, 7SL, cytoplasmic 817, pseudogene [Source:HGNC Symbol;Acc:46833]	-1.45702	-3.33306	0.419021	-3.65417	-1.5457	0.126145	0.248273	-4.34602
ENSG00000117226	ENSG00000117226	GBP3	guanylate binding protein 3 [Source:HGNC Symbol;Acc:4184]	0.383953	-0.110514	0.878419	-0.104218	1.54541	0.126216	0.248393	-4.80657
ENSG00000224072	ENSG00000224072	RP11-75A9.3		0.707851	-0.204138	1.61984	-1.79036	1.54473	0.126378	0.248694	-4.39492
ENSG00000256690	ENSG00000256690	RP11-727F15.9		-0.393437	-0.900395	0.113522	-1.57977	-1.54456	0.12642	0.248759	-4.64798
ENSG00000119812	ENSG00000119812	FAM98A	family with sequence similarity 98, member A [Source:HGNC Symbol;Acc:24520]	0.152118	-0.0439455	0.348181	5.18428	1.54414	0.126523	0.248941	-5.63581
ENSG00000167754	ENSG00000167754	KLK5	kallikrein-related peptidase 5 [Source:HGNC Symbol;Acc:6366]	-1.29962	-2.97479	0.375546	-5.1395	-1.54405	0.126544	0.248965	-4.34336
ENSG00000047634	ENSG00000047634	SCML1	sex comb on midleg-like 1 (Drosophila) [Source:HGNC Symbol;Acc:10580]	-0.424474	-0.971762	0.122813	3.15969	-1.54361	0.12665	0.249154	-5.27947
ENSG00000247049	ENSG00000247049	CTC-338M12.7		1.48309	-0.429228	3.3954	-3.73944	1.54351	0.126675	0.249184	-4.34525
ENSG00000150764	ENSG00000150764	DIXDC1	DIX domain containing 1 [Source:HGNC Symbol;Acc:23695]	0.115723	-0.0335307	0.264977	5.94211	1.54311	0.126771	0.249355	-5.73147
ENSG00000120616	ENSG00000120616	EPC1	enhancer of polycomb homolog 1 (Drosophila) [Source:HGNC Symbol;Acc:19876]	-0.116508	-0.2668	0.0337842	7.24301	-1.54284	0.126837	0.249456	-5.81051
ENSG00000247624	ENSG00000247624	AC006296.3		-0.419576	-0.960826	0.121674	0.43607	-1.54282	0.126842	0.249456	-4.86626
ENSG00000180999	ENSG00000180999	C1orf105	chromosome 1 open reading frame 105 [Source:HGNC Symbol;Acc:29591]	-0.735048	-1.68332	0.213227	-2.91842	-1.54271	0.126869	0.249491	-4.43034
ENSG00000187736	ENSG00000187736	NHEJ1	nonhomologous end-joining factor 1 [Source:HGNC Symbol;Acc:25737]	-0.583828	-1.33706	0.169409	-1.28306	-1.54261	0.126894	0.24952	-4.48875
ENSG00000243429	ENSG00000243429	OR7E29P	olfactory receptor, family 7, subfamily E, member 29 pseudogene [Source:HGNC Symbol;Acc:8401]	-1.15736	-2.65067	0.335941	-2.14475	-1.54249	0.126921	0.249555	-4.3451
ENSG00000183690	ENSG00000183690	EFHC2	EF-hand domain (C-terminal) containing 2 [Source:HGNC Symbol;Acc:26233]	0.496981	-0.144289	1.13825	0.697491	1.54241	0.126941	0.249574	-5.11784
ENSG00000235010	ENSG00000235010	RP11-140A10.3		-0.57412	-1.31498	0.166739	-0.330402	-1.5423	0.126968	0.249609	-4.5068
ENSG00000167889	ENSG00000167889	MGAT5B	mannosyl (alpha-1,6-)-glycoprotein beta-1,6-N-acetyl-glucosaminyltransferase, isozyme B [Source:HGNC Symbol;Acc:24140]	0.288189	-0.0837155	0.660094	5.05514	1.54223	0.126986	0.249626	-5.67877
ENSG00000161681	ENSG00000161681	SHANK1	SH3 and multiple ankyrin repeat domains 1 [Source:HGNC Symbol;Acc:15474]	0.209425	-0.0609047	0.479754	7.00685	1.54183	0.127082	0.249795	-5.73882
ENSG00000202343	ENSG00000202343	SNORA2	Small nucleolar RNA SNORA2/SNORA34 family [Source:RFAM;Acc:RF00410]	-0.479346	-1.09825	0.139553	-0.479217	-1.54146	0.127173	0.249955	-4.55808
ENSG00000235192	ENSG00000235192	AC009495.2		-1.33092	-3.04969	0.387844	-4.71333	-1.54113	0.127253	0.250094	-4.34595
ENSG00000266922	ENSG00000266922	CTC-499B15.6		-0.811071	-1.85872	0.236581	-2.65648	-1.54079	0.127335	0.250219	-4.51865
ENSG00000171055	ENSG00000171055	FEZ2	fasciculation and elongation protein zeta 2 (zygin II) [Source:HGNC Symbol;Acc:3660]	0.147238	-0.0429486	0.337426	6.45239	1.54079	0.127336	0.250219	-5.75892
ENSG00000157350	ENSG00000157350	ST3GAL2	ST3 beta-galactoside alpha-2,3-sialyltransferase 2 [Source:HGNC Symbol;Acc:10863]	0.20034	-0.0584655	0.459146	5.77901	1.54062	0.127376	0.250278	-5.79547
ENSG00000163661	ENSG00000163661	PTX3	pentraxin 3, long [Source:HGNC Symbol;Acc:9692]	0.534284	-0.155969	1.22454	3.80433	1.54051	0.127402	0.250311	-5.46
ENSG00000065802	ENSG00000065802	ASB1	ankyrin repeat and SOCS box containing 1 [Source:HGNC Symbol;Acc:16011]	0.135263	-0.039523	0.31005	6.27628	1.54019	0.127481	0.250428	-5.71528
ENSG00000183423	ENSG00000183423	LRIT3	leucine-rich repeat, immunoglobulin-like and transmembrane domains 3 [Source:HGNC Symbol;Acc:24783]	-0.665265	-1.52492	0.194386	0.413732	-1.54019	0.127481	0.250428	-4.57023
ENSG00000213071	ENSG00000213071	LPAL2	lipoprotein, Lp(a)-like 2, pseudogene [Source:HGNC Symbol;Acc:21210]	1.09133	-0.319025	2.50169	-3.79003	1.54003	0.127519	0.250484	-4.37265
ENSG00000271474	ENSG00000271474	RP11-710C12.1		0.670632	-0.19619	1.53745	-1.49215	1.53977	0.127583	0.250563	-4.57473
ENSG00000197753	ENSG00000197753	LHFPL5	lipoma HMGIC fusion partner-like 5 [Source:HGNC Symbol;Acc:21253]	-0.276127	-0.633034	0.0807808	0.84476	-1.53977	0.127584	0.250563	-5.1175
ENSG00000223703	ENSG00000223703	AC027612.4		-1.36243	-3.12346	0.398598	-3.74053	-1.53975	0.127589	0.250563	-4.34806
ENSG00000137434	ENSG00000137434	C6orf52	chromosome 6 open reading frame 52 [Source:HGNC Symbol;Acc:20881]	0.361038	-0.105717	0.827793	1.58901	1.53945	0.127661	0.250687	-4.80628
ENSG00000026508	ENSG00000026508	CD44	CD44 molecule (Indian blood group) [Source:HGNC Symbol;Acc:1681]	0.48528	-0.142207	1.11277	7.21428	1.53918	0.127727	0.250797	-5.78564
ENSG00000225330	ENSG00000225330	AF064860.5		-0.565881	-1.29761	0.165844	-2.35023	-1.53914	0.127736	0.250797	-4.59861
ENSG00000007001	ENSG00000007001	UPP2	uridine phosphorylase 2 [Source:HGNC Symbol;Acc:23061]	1.03159	-0.302503	2.36569	-1.44635	1.53894	0.127785	0.250873	-4.34843
ENSG00000197386	ENSG00000197386	HTT	huntingtin [Source:HGNC Symbol;Acc:4851]	0.149274	-0.0437927	0.34234	8.12315	1.53879	0.127823	0.250929	-5.91182
ENSG00000146083	ENSG00000146083	RNF44	ring finger protein 44 [Source:HGNC Symbol;Acc:19180]	0.135886	-0.0398733	0.311645	6.6317	1.53871	0.127841	0.250945	-5.77185
ENSG00000139055	ENSG00000139055	ERP27	endoplasmic reticulum protein 27 [Source:HGNC Symbol;Acc:26495]	1.01807	-0.29892	2.33506	-5.27227	1.5385	0.127893	0.251029	-4.37687
ENSG00000172819	ENSG00000172819	RARG	retinoic acid receptor, gamma [Source:HGNC Symbol;Acc:9866]	0.162103	-0.047606	0.371812	3.67469	1.53842	0.127912	0.251047	-5.42674
ENSG00000157119	ENSG00000157119	KLHL40	kelch-like family member 40 [Source:HGNC Symbol;Acc:30372]	1.73341	-0.509122	3.97594	-2.77155	1.53838	0.127922	0.251047	-4.35092
ENSG00000141577	ENSG00000141577	AZI1	5-azacytidine induced 1 [Source:HGNC Symbol;Acc:29511]	0.199898	-0.0587888	0.458584	4.68758	1.53793	0.128033	0.251214	-5.57308
ENSG00000155099	ENSG00000155099	TMEM55A	transmembrane protein 55A [Source:HGNC Symbol;Acc:25452]	-0.171233	-0.392827	0.0503619	4.39313	-1.5379	0.128039	0.251214	-5.52612
ENSG00000225383	ENSG00000225383	SFTA1P	surfactant associated 1, pseudogene [Source:HGNC Symbol;Acc:18383]	0.789748	-0.232304	1.8118	-0.421769	1.53786	0.128049	0.251214	-4.62975
ENSG00000260422	ENSG00000260422	RP1-155D22.2		0.587554	-0.172849	1.34796	-1.13566	1.53782	0.128059	0.251214	-4.61835
ENSG00000024048	ENSG00000024048	UBR2	ubiquitin protein ligase E3 component n-recognin 2 [Source:HGNC Symbol;Acc:21289]	-0.163213	-0.374441	0.0480157	7.48415	-1.53781	0.128061	0.251214	-5.77005
ENSG00000196150	ENSG00000196150	ZNF250	zinc finger protein 250 [Source:HGNC Symbol;Acc:13044]	-0.105633	-0.242344	0.0310778	5.92676	-1.5378	0.128065	0.251214	-5.72987
ENSG00000166368	ENSG00000166368	OR2D2	olfactory receptor, family 2, subfamily D, member 2 [Source:HGNC Symbol;Acc:8244]	-1.31823	-3.02443	0.387964	-3.98438	-1.53768	0.128095	0.251253	-4.3779
ENSG00000257826	ENSG00000257826	RP11-116N8.4		1.87251	-0.551221	4.29624	-3.95119	1.53759	0.128115	0.251272	-4.34906
ENSG00000159063	ENSG00000159063	ALG8	ALG8, alpha-1,3-glucosyltransferase [Source:HGNC Symbol;Acc:23161]	0.123423	-0.0363364	0.283182	4.17093	1.53756	0.128124	0.251272	-5.47674
ENSG00000188051	ENSG00000188051	TMEM221	transmembrane protein 221 [Source:HGNC Symbol;Acc:21943]	0.396961	-0.116984	0.910906	-0.2815	1.53721	0.128209	0.251415	-4.88957
ENSG00000123201	ENSG00000123201	GUCY1B2	guanylate cyclase 1, soluble, beta 2 (pseudogene) [Source:HGNC Symbol;Acc:4686]	-0.967262	-2.2196	0.285076	-1.46445	-1.53718	0.128216	0.251415	-4.44054
ENSG00000206535	ENSG00000206535	LNP1	leukemia NUP98 fusion partner 1 [Source:HGNC Symbol;Acc:28014]	0.331389	-0.0976943	0.760472	3.02879	1.53709	0.128239	0.251441	-5.23428
ENSG00000135049	ENSG00000135049	AGTPBP1	ATP/GTP binding protein 1 [Source:HGNC Symbol;Acc:17258]	0.101562	-0.02996	0.233085	6.84938	1.53686	0.128294	0.25153	-5.82949
ENSG00000127663	ENSG00000127663	KDM4B	lysine (K)-specific demethylase 4B [Source:HGNC Symbol;Acc:29136]	0.124666	-0.0368054	0.286138	7.17405	1.53658	0.128363	0.251647	-5.89586
ENSG00000157884	ENSG00000157884	CIB4	calcium and integrin binding family member 4 [Source:HGNC Symbol;Acc:33703]	-1.18075	-2.71023	0.348728	-3.64567	-1.53644	0.128396	0.251692	-4.35011
ENSG00000124664	ENSG00000124664	SPDEF	SAM pointed domain containing ets transcription factor [Source:HGNC Symbol;Acc:17257]	-0.605857	-1.3907	0.178982	0.697429	-1.53636	0.128418	0.25171	-4.55723
ENSG00000183665	ENSG00000183665	TRMT12	tRNA methyltransferase 12 homolog (S. cerevisiae) [Source:HGNC Symbol;Acc:26091]	0.225544	-0.0666386	0.517726	3.99248	1.53631	0.128429	0.25171	-5.46429
ENSG00000213189	ENSG00000213189	BTF3L4P2	basic transcription factor 3-like 4 pseudogene 2 [Source:HGNC Symbol;Acc:39646]	-0.596825	-1.37	0.176347	-1.84445	-1.53629	0.128434	0.25171	-4.53468
ENSG00000260011	ENSG00000260011	RP13-20L14.1		-0.832558	-1.91119	0.246073	-2.93435	-1.53618	0.12846	0.251739	-4.40397
ENSG00000069431	ENSG00000069431	ABCC9	ATP-binding cassette, sub-family C (CFTR/MRP), member 9 [Source:HGNC Symbol;Acc:60]	0.298	-0.0880864	0.684086	2.73655	1.53615	0.128468	0.251739	-5.36483
ENSG00000008311	ENSG00000008311	AASS	aminoadipate-semialdehyde synthase [Source:HGNC Symbol;Acc:17366]	-0.252904	-0.580592	0.074784	4.25342	-1.53602	0.1285	0.251782	-5.58261
ENSG00000130024	ENSG00000130024	PHF10	PHD finger protein 10 [Source:HGNC Symbol;Acc:18250]	0.125033	-0.0369812	0.287047	6.52373	1.53594	0.12852	0.251788	-5.77157
ENSG00000267766	ENSG00000267766	RP11-299P2.1		-1.093	-2.50929	0.323286	-4.48596	-1.53593	0.128522	0.251788	-4.38069
ENSG00000235701	ENSG00000235701	PCBP2P1	poly(rC) binding protein 2 pseudogene 1 [Source:HGNC Symbol;Acc:8649]	-0.583361	-1.33955	0.172826	-0.554401	-1.53536	0.128662	0.252016	-4.57033
ENSG00000169398	ENSG00000169398	PTK2	protein tyrosine kinase 2 [Source:HGNC Symbol;Acc:9611]	-0.0885968	-0.203443	0.026249	7.39165	-1.53534	0.128666	0.252016	-5.91036
ENSG00000244097	ENSG00000244097	RPS4XP17	ribosomal protein S4X pseudogene 17 [Source:HGNC Symbol;Acc:36789]	-0.526699	-1.20946	0.156063	1.03597	-1.53531	0.128675	0.252016	-4.59852
ENSG00000163513	ENSG00000163513	TGFBR2	transforming growth factor, beta receptor II (70/80kDa) [Source:HGNC Symbol;Acc:11773]	0.50331	-0.149138	1.15576	2.39729	1.53529	0.128678	0.252016	-5.08857
ENSG00000271384	ENSG00000271384	RP11-435O5.7		-1.11097	-2.55128	0.329345	-5.36818	-1.53513	0.128717	0.252074	-4.35829
ENSG00000236914	ENSG00000236914	RP11-1008C21.2		0.387848	-0.115229	0.890925	-0.941536	1.53437	0.128906	0.252425	-4.83758
ENSG00000259755	ENSG00000259755	RP11-505E24.2		-0.324834	-0.746189	0.0965214	-0.930774	-1.53432	0.128918	0.25243	-4.73275
ENSG00000006459	ENSG00000006459	JHDM1D	jumonji C domain containing histone demethylase 1 homolog D (S. cerevisiae) [Source:HGNC Symbol;Acc:22224]	-0.145734	-0.334805	0.0433362	5.21537	-1.53405	0.128983	0.252525	-5.65436
ENSG00000269934	ENSG00000269934	RP5-1139B12.3		0.522113	-0.155263	1.19949	0.175253	1.53404	0.128986	0.252525	-4.79843
ENSG00000236778	ENSG00000236778	INTS6-AS1	INTS6 antisense RNA 1 [Source:HGNC Symbol;Acc:42691]	-0.28646	-0.658124	0.0852049	2.26996	-1.53396	0.129005	0.252544	-5.02481
ENSG00000227365	ENSG00000227365	AC008060.5		0.860115	-0.255875	1.97611	-5.0638	1.5339	0.12902	0.252552	-4.37358
ENSG00000101003	ENSG00000101003	GINS1	GINS complex subunit 1 (Psf1 homolog) [Source:HGNC Symbol;Acc:28980]	0.205844	-0.0612637	0.472952	4.02708	1.53375	0.129058	0.252608	-5.33511
ENSG00000175356	ENSG00000175356	SCUBE2	signal peptide, CUB domain, EGF-like 2 [Source:HGNC Symbol;Acc:30425]	0.321304	-0.0957103	0.738318	3.55862	1.53344	0.129133	0.252737	-5.37358
ENSG00000171017	ENSG00000171017	LRRC8E	leucine rich repeat containing 8 family, member E [Source:HGNC Symbol;Acc:26272]	0.472465	-0.140774	1.0857	2.44598	1.53335	0.129155	0.25276	-4.91873
ENSG00000107816	ENSG00000107816	LZTS2	leucine zipper, putative tumor suppressor 2 [Source:HGNC Symbol;Acc:29381]	0.130453	-0.0389067	0.299813	5.39567	1.53301	0.129238	0.252904	-5.69249
ENSG00000102158	ENSG00000102158	MAGT1	magnesium transporter 1 [Source:HGNC Symbol;Acc:28880]	0.276843	-0.082594	0.63628	4.9076	1.5329	0.129267	0.252939	-5.66475
ENSG00000095713	ENSG00000095713	CRTAC1	cartilage acidic protein 1 [Source:HGNC Symbol;Acc:14882]	0.302824	-0.0903539	0.696002	2.42275	1.53286	0.129276	0.252939	-5.39511
ENSG00000106153	ENSG00000106153	CHCHD2	coiled-coil-helix-coiled-coil-helix domain containing 2 [Source:HGNC Symbol;Acc:21645]	0.468862	-0.139921	1.07764	0.878508	1.5328	0.129292	0.252952	-4.76309
ENSG00000197557	ENSG00000197557	TTC30A	tetratricopeptide repeat domain 30A [Source:HGNC Symbol;Acc:25853]	0.254653	-0.0760321	0.585338	4.23596	1.53263	0.129334	0.253001	-5.46415
ENSG00000167601	ENSG00000167601	AXL	AXL receptor tyrosine kinase [Source:HGNC Symbol;Acc:905]	0.572898	-0.171056	1.31685	5.94308	1.53261	0.129337	0.253001	-5.55358
ENSG00000183979	ENSG00000183979	NPB	neuropeptide B [Source:HGNC Symbol;Acc:30099]	0.268005	-0.0800381	0.616048	0.427783	1.53254	0.129355	0.253019	-5.10312
ENSG00000072818	ENSG00000072818	ACAP1	ArfGAP with coiled-coil, ankyrin repeat and PH domains 1 [Source:HGNC Symbol;Acc:16467]	0.453356	-0.135426	1.04214	-0.27763	1.53245	0.129377	0.253042	-4.61956
ENSG00000176268	ENSG00000176268	CYCSP34	cytochrome c, somatic pseudogene 34 [Source:HGNC Symbol;Acc:24408]	-0.684519	-1.57381	0.204777	-3.3953	-1.53194	0.129504	0.253271	-4.47567
ENSG00000008282	ENSG00000008282	SYPL1	synaptophysin-like 1 [Source:HGNC Symbol;Acc:11507]	0.213184	-0.0638039	0.490171	4.46806	1.53178	0.129543	0.253329	-5.58109
ENSG00000211997	ENSG00000211997	MIR708	microRNA 708 [Source:HGNC Symbol;Acc:33654]	-0.744241	-1.71145	0.222969	-3.47471	-1.53142	0.129631	0.253481	-4.45337
ENSG00000252464	ENSG00000252464	RN7SKP70	RNA, 7SK small nuclear pseudogene 70 [Source:HGNC Symbol;Acc:45794]	-0.457287	-1.05162	0.13705	-1.85681	-1.53129	0.129663	0.253525	-4.52409
ENSG00000263307	ENSG00000263307	RP11-166B2.8		-0.367435	-0.845003	0.110133	0.643564	-1.53125	0.129673	0.253525	-4.75762
ENSG00000109534	ENSG00000109534	GAR1	GAR1 ribonucleoprotein homolog (yeast) [Source:HGNC Symbol;Acc:14264]	0.15176	-0.0454965	0.349017	4.06334	1.53119	0.129689	0.253538	-5.40198
ENSG00000272402	ENSG00000272402	RP1-30M3.6		0.720776	-0.216171	1.65772	-3.08077	1.53104	0.129724	0.253588	-4.51089
ENSG00000198917	ENSG00000198917	C9orf114	chromosome 9 open reading frame 114 [Source:HGNC Symbol;Acc:26933]	0.164384	-0.0493154	0.378084	5.2667	1.53094	0.12975	0.253618	-5.56745
ENSG00000230641	ENSG00000230641	USP12-AS2	USP12 antisense RNA 2 (head to head) [Source:HGNC Symbol;Acc:39962]	1.35387	-0.406429	3.11418	-4.17473	1.53071	0.129807	0.253711	-4.36145
ENSG00000133789	ENSG00000133789	SWAP70	SWAP switching B-cell complex 70kDa subunit [Source:HGNC Symbol;Acc:17070]	0.359143	-0.107897	0.826183	5.03605	1.53044	0.129874	0.253823	-5.54754
ENSG00000162980	ENSG00000162980	ARL5A	ADP-ribosylation factor-like 5A [Source:HGNC Symbol;Acc:696]	-0.17021	-0.391568	0.0511474	4.96435	-1.53036	0.129894	0.253827	-5.66768
ENSG00000077782	ENSG00000077782	FGFR1	fibroblast growth factor receptor 1 [Source:HGNC Symbol;Acc:3688]	0.231376	-0.0695291	0.532282	7.06663	1.53035	0.129896	0.253827	-5.90135
ENSG00000163606	ENSG00000163606	CD200R1	CD200 receptor 1 [Source:HGNC Symbol;Acc:24235]	-1.45566	-3.34887	0.437547	-0.0372628	-1.53025	0.129919	0.253854	-4.35769
ENSG00000144524	ENSG00000144524	COPS7B	COP9 signalosome subunit 7B [Source:HGNC Symbol;Acc:16760]	0.135235	-0.0406701	0.311139	5.44598	1.53007	0.129964	0.253922	-5.64772
ENSG00000270781	ENSG00000270781	RP11-501C14.9		-0.911659	-2.09752	0.274203	-2.86823	-1.53003	0.129975	0.253924	-4.39562
ENSG00000224109	ENSG00000224109	CENPVP3	centromere protein V pseudogene 3 [Source:HGNC Symbol;Acc:43880]	1.01234	-0.304684	2.32937	-4.04019	1.5298	0.130031	0.254	-4.38808
ENSG00000254507	ENSG00000254507	RP11-481A20.10		-0.839746	-1.93229	0.2528	-3.30269	-1.52971	0.130053	0.254	-4.42923
ENSG00000231340	ENSG00000231340	ACTG1P10	actin, gamma 1 pseudogene 10 [Source:HGNC Symbol;Acc:155]	-1.35889	-3.1269	0.409112	-0.661522	-1.52969	0.130059	0.254	-4.3583
ENSG00000236263	ENSG00000236263	RP11-263K19.6		-0.401203	-0.923197	0.120792	0.715319	-1.52968	0.130062	0.254	-4.61155
ENSG00000260776	ENSG00000260776	RP11-114H24.2		-0.684586	-1.57528	0.206112	-1.99007	-1.52968	0.130062	0.254	-4.47234
ENSG00000119402	ENSG00000119402	FBXW2	F-box and WD repeat domain containing 2 [Source:HGNC Symbol;Acc:13608]	0.100425	-0.0302413	0.231091	7.36917	1.52961	0.130079	0.254	-5.8684
ENSG00000267179	ENSG00000267179	ZNF763	Uncharacterized protein; Zinc finger protein 763 [Source:UniProtKB/TrEMBL;Acc:F5H0A9]	-0.604199	-1.39035	0.18195	-3.16855	-1.5296	0.130082	0.254	-4.45568
ENSG00000225792	ENSG00000225792	AC004540.4		0.186427	-0.0561748	0.42903	1.23492	1.52939	0.130134	0.254083	-5.21126
ENSG00000268983	ENSG00000268983	AC005253.4		-1.03088	-2.37285	0.311095	-3.88828	-1.52885	0.130266	0.254316	-4.37535
ENSG00000107882	ENSG00000107882	SUFU	suppressor of fused homolog (Drosophila) [Source:HGNC Symbol;Acc:16466]	0.162057	-0.048909	0.373023	5.25762	1.52882	0.130274	0.254316	-5.67796
ENSG00000150867	ENSG00000150867	PIP4K2A	phosphatidylinositol-5-phosphate 4-kinase, type II, alpha [Source:HGNC Symbol;Acc:8997]	0.158431	-0.0478249	0.364688	4.29895	1.52875	0.130292	0.254334	-5.57335
ENSG00000108239	ENSG00000108239	TBC1D12	TBC1 domain family, member 12 [Source:HGNC Symbol;Acc:29082]	-0.117947	-0.271511	0.0356157	5.53045	-1.52863	0.13032	0.25437	-5.68801
ENSG00000237978	ENSG00000237978	RP11-385J1.2		-0.911677	-2.09884	0.275488	1.32298	-1.52838	0.130383	0.254473	-4.52629
ENSG00000188782	ENSG00000188782	CATSPER4	cation channel, sperm associated 4 [Source:HGNC Symbol;Acc:23220]	-1.00709	-2.31879	0.304607	-1.82693	-1.52805	0.130466	0.254616	-4.36217
ENSG00000049239	ENSG00000049239	H6PD	hexose-6-phosphate dehydrogenase (glucose 1-dehydrogenase) [Source:HGNC Symbol;Acc:4795]	0.206922	-0.0626233	0.476468	5.2813	1.52784	0.130518	0.254698	-5.76377
ENSG00000272145	ENSG00000272145	RP4-739H11.4		0.211074	-0.0638928	0.486042	2.15896	1.52776	0.130536	0.254714	-5.12415
ENSG00000164086	ENSG00000164086	DUSP7	dual specificity phosphatase 7 [Source:HGNC Symbol;Acc:3073]	0.250601	-0.0758863	0.577088	4.8414	1.52763	0.130569	0.25476	-5.49681
ENSG00000259780	ENSG00000259780	RP11-304L19.12		-0.496493	-1.14336	0.150372	-0.157984	-1.52757	0.130584	0.254766	-4.69392
ENSG00000164099	ENSG00000164099	PRSS12	protease, serine, 12 (neurotrypsin, motopsin) [Source:HGNC Symbol;Acc:9477]	0.288295	-0.0873235	0.663913	2.92214	1.52754	0.130592	0.254766	-5.34756
ENSG00000267254	ENSG00000267254	CTD-2162K18.5		-0.185771	-0.427847	0.0563056	2.74098	-1.52731	0.130649	0.254858	-5.15024
ENSG00000080822	ENSG00000080822	CLDND1	claudin domain containing 1 [Source:HGNC Symbol;Acc:1322]	0.140516	-0.0425954	0.323628	5.80316	1.52726	0.130662	0.254863	-5.7539
ENSG00000141279	ENSG00000141279	NPEPPS	aminopeptidase puromycin sensitive [Source:HGNC Symbol;Acc:7900]	0.0845062	-0.0256246	0.194637	8.11917	1.52715	0.130689	0.254897	-5.94134
ENSG00000230125	ENSG00000230125	EEF1A1P39	eukaryotic translation elongation factor 1 alpha 1 pseudogene 39 [Source:HGNC Symbol;Acc:37917]	-0.893736	-2.05859	0.271114	-3.4872	-1.52701	0.130724	0.254928	-4.39427
ENSG00000171747	ENSG00000171747	LGALS4	lectin, galactoside-binding, soluble, 4 [Source:HGNC Symbol;Acc:6565]	-0.688849	-1.58666	0.208963	1.01857	-1.52701	0.130724	0.254928	-4.42657
ENSG00000140006	ENSG00000140006	WDR89	WD repeat domain 89 [Source:HGNC Symbol;Acc:20489]	0.144323	-0.0437878	0.332435	4.02477	1.52695	0.130739	0.254937	-5.47163
ENSG00000075891	ENSG00000075891	PAX2	paired box 2 [Source:HGNC Symbol;Acc:8616]	1.11118	-0.337317	2.55968	-0.199437	1.52675	0.130787	0.255013	-4.4588
ENSG00000253793	ENSG00000253793	RP11-293D9.2		-0.92465	-2.13031	0.281014	-1.67283	-1.52635	0.130888	0.255191	-4.46816
ENSG00000112773	ENSG00000112773	FAM46A	family with sequence similarity 46, member A [Source:HGNC Symbol;Acc:18345]	0.468548	-0.142487	1.07958	5.01372	1.52612	0.130944	0.255279	-5.51303
ENSG00000267097	ENSG00000267097	RP11-309E23.2		-1.22141	-2.81451	0.371681	-1.76165	-1.52589	0.131002	0.255374	-4.39159
ENSG00000183323	ENSG00000183323	CCDC125	coiled-coil domain containing 125 [Source:HGNC Symbol;Acc:28924]	-0.627458	-1.44606	0.191143	3.7602	-1.52551	0.131097	0.255522	-5.12424
ENSG00000075884	ENSG00000075884	ARHGAP15	Rho GTPase activating protein 15 [Source:HGNC Symbol;Acc:21030]	-0.526317	-1.21297	0.160333	-0.40348	-1.5255	0.131098	0.255522	-4.67022
ENSG00000189376	ENSG00000189376	C8orf76	chromosome 8 open reading frame 76 [Source:HGNC Symbol;Acc:25924]	-0.149167	-0.343864	0.0455299	2.51268	-1.52481	0.131271	0.25584	-5.19558
ENSG00000161921	ENSG00000161921	CXCL16	chemokine (C-X-C motif) ligand 16 [Source:HGNC Symbol;Acc:16642]	0.318387	-0.0972512	0.734026	1.67446	1.52455	0.131336	0.255947	-5.06543
ENSG00000150907	ENSG00000150907	FOXO1	forkhead box O1 [Source:HGNC Symbol;Acc:3819]	0.303465	-0.092704	0.699634	5.54778	1.52451	0.131346	0.255948	-5.62476
ENSG00000133641	ENSG00000133641	C12orf29	chromosome 12 open reading frame 29 [Source:HGNC Symbol;Acc:25322]	0.161584	-0.0493881	0.372557	4.5045	1.52432	0.131394	0.256022	-5.50725
ENSG00000270021	ENSG00000270021	CTC-203F4.2		0.427293	-0.130642	0.985228	-0.58101	1.52421	0.131421	0.256052	-4.82305
ENSG00000132932	ENSG00000132932	ATP8A2	ATPase, aminophospholipid transporter, class I, type 8A, member 2 [Source:HGNC Symbol;Acc:13533]	0.192163	-0.0587615	0.443088	3.78605	1.52415	0.131435	0.256052	-5.59297
ENSG00000151917	ENSG00000151917	BEND6	BEN domain containing 6 [Source:HGNC Symbol;Acc:20871]	0.263574	-0.0806019	0.60775	2.40246	1.52414	0.131439	0.256052	-5.28146
ENSG00000166317	ENSG00000166317	SYNPO2L	synaptopodin 2-like [Source:HGNC Symbol;Acc:23532]	-1.02143	-2.35534	0.312486	-0.111898	-1.52399	0.131476	0.256105	-4.38179
ENSG00000034239	ENSG00000034239	EFCAB1	EF-hand calcium binding domain 1 [Source:HGNC Symbol;Acc:25678]	0.475335	-0.145446	1.09612	-0.10753	1.52392	0.131492	0.256118	-4.945
ENSG00000214252	ENSG00000214252	AZGP1P2	alpha-2-glycoprotein 1, zinc-binding pseudogene 2 [Source:HGNC Symbol;Acc:912]	1.23707	-0.3788	2.85295	-2.56597	1.52367	0.131556	0.256223	-4.3621
ENSG00000221333	ENSG00000221333	MIR548K	microRNA 548k [Source:HGNC Symbol;Acc:35285]	-0.78272	-1.80527	0.239827	-3.38066	-1.52344	0.131613	0.256313	-4.42921
ENSG00000025156	ENSG00000025156	HSF2	heat shock transcription factor 2 [Source:HGNC Symbol;Acc:5225]	0.14664	-0.0449353	0.338215	6.65378	1.5234	0.131622	0.256313	-5.73915
ENSG00000207181	ENSG00000207181	SNORA14B	small nucleolar RNA, H/ACA box 14B [Source:HGNC Symbol;Acc:32603]	-0.395132	-0.911453	0.121189	-0.961946	-1.52309	0.131701	0.256447	-4.65335
ENSG00000197376	ENSG00000197376	OR8S1	olfactory receptor, family 8, subfamily S, member 1 [Source:HGNC Symbol;Acc:19628]	-1.29168	-2.9798	0.39644	-2.24743	-1.52284	0.131763	0.256539	-4.36402
ENSG00000203865	ENSG00000203865	ATP1A1OS	ATP1A1 opposite strand [Source:HGNC Symbol;Acc:28262]	0.290041	-0.089023	0.669105	1.98438	1.52282	0.131768	0.256539	-5.09122
ENSG00000164663	ENSG00000164663	USP49	ubiquitin specific peptidase 49 [Source:HGNC Symbol;Acc:20078]	-0.113996	-0.262995	0.0350024	6.06646	-1.52269	0.131801	0.256585	-5.82791
ENSG00000100068	ENSG00000100068	LRP5L	low density lipoprotein receptor-related protein 5-like [Source:HGNC Symbol;Acc:25323]	-0.242604	-0.559736	0.0745287	2.02401	-1.5225	0.131847	0.25665	-5.09967
ENSG00000245261	ENSG00000245261	RP3-330M21.5		-0.487021	-1.12367	0.149627	-1.70874	-1.52247	0.131854	0.25665	-4.5828
ENSG00000170412	ENSG00000170412	GPRC5C	G protein-coupled receptor, family C, group 5, member C [Source:HGNC Symbol;Acc:13309]	0.660792	-0.203138	1.52472	3.18994	1.52226	0.131908	0.256735	-5.23289
ENSG00000117461	ENSG00000117461	PIK3R3	phosphoinositide-3-kinase, regulatory subunit 3 (gamma) [Source:HGNC Symbol;Acc:8981]	0.172643	-0.0531186	0.398404	5.17949	1.52195	0.131985	0.256866	-5.86633
ENSG00000272143	ENSG00000272143	FGF14-AS2	FGF14 antisense RNA 2 [Source:HGNC Symbol;Acc:44368]	0.630385	-0.194229	1.455	-1.92372	1.52145	0.132111	0.257092	-4.70825
ENSG00000137145	ENSG00000137145	DENND4C	DENN/MADD domain containing 4C [Source:HGNC Symbol;Acc:26079]	-0.136426	-0.314913	0.0420608	6.49656	-1.52122	0.132167	0.25718	-5.78786
ENSG00000243370	ENSG00000243370	RN7SL775P	RNA, 7SL, cytoplasmic 775, pseudogene [Source:HGNC Symbol;Acc:46791]	-0.8217	-1.89676	0.253359	-3.20301	-1.52119	0.132176	0.25718	-4.47137
ENSG00000070808	ENSG00000070808	CAMK2A	calcium/calmodulin-dependent protein kinase II alpha [Source:HGNC Symbol;Acc:1460]	0.299383	-0.0923206	0.691086	1.73623	1.52115	0.132186	0.25718	-5.42743
ENSG00000233892	ENSG00000233892	PAIP1P1	poly(A) binding protein interacting protein 1 pseudogene 1 [Source:HGNC Symbol;Acc:18240]	-0.619693	-1.43054	0.191152	-2.38603	-1.52104	0.132213	0.257213	-4.62939
ENSG00000156050	ENSG00000156050	FAM161B	family with sequence similarity 161, member B [Source:HGNC Symbol;Acc:19854]	0.150451	-0.0464252	0.347328	4.4565	1.52091	0.132245	0.257253	-5.58504
ENSG00000138670	ENSG00000138670	RASGEF1B	RasGEF domain family, member 1B [Source:HGNC Symbol;Acc:24881]	-0.182979	-0.422426	0.0564674	4.64641	-1.52088	0.132253	0.257253	-5.68076
ENSG00000243667	ENSG00000243667	WDR92	WD repeat domain 92 [Source:HGNC Symbol;Acc:25176]	-0.226774	-0.523542	0.0699936	2.46665	-1.52082	0.132268	0.257262	-5.25504
ENSG00000163499	ENSG00000163499	CRYBA2	crystallin, beta A2 [Source:HGNC Symbol;Acc:2395]	0.754359	-0.233043	1.74176	-2.55561	1.5205	0.132349	0.2574	-4.49966
ENSG00000230733	ENSG00000230733	AC092171.4		-1.08923	-2.51504	0.336571	-2.0968	-1.52042	0.13237	0.257421	-4.39432
ENSG00000004848	ENSG00000004848	ARX	aristaless related homeobox [Source:HGNC Symbol;Acc:18060]	0.383126	-0.118423	0.884675	2.23497	1.5203	0.132399	0.257458	-5.3219
ENSG00000271787	ENSG00000271787	RP11-254F7.3		1.23562	-0.382302	2.85353	-3.96103	1.51995	0.132487	0.257611	-4.38239
ENSG00000111262	ENSG00000111262	KCNA1	potassium voltage-gated channel, shaker-related subfamily, member 1 (episodic ataxia with myokymia) [Source:HGNC Symbol;Acc:6218]	-1.09607	-2.53135	0.339209	-1.53159	-1.51986	0.132509	0.257624	-4.41598
ENSG00000171953	ENSG00000171953	ATPAF2	ATP synthase mitochondrial F1 complex assembly factor 2 [Source:HGNC Symbol;Acc:18802]	0.155318	-0.0480699	0.358706	4.90018	1.51984	0.132514	0.257624	-5.62551
ENSG00000168038	ENSG00000168038	ULK4	unc-51 like kinase 4 [Source:HGNC Symbol;Acc:15784]	-0.261511	-0.604038	0.081016	4.16166	-1.51949	0.132603	0.257755	-5.51327
ENSG00000250615	ENSG00000250615	CTC-564N23.2		-0.944803	-2.18232	0.29271	-3.32017	-1.51947	0.132606	0.257755	-4.42983
ENSG00000125779	ENSG00000125779	PANK2	pantothenate kinase 2 [Source:HGNC Symbol;Acc:15894]	-0.171134	-0.395295	0.0530274	6.35541	-1.51942	0.13262	0.257755	-5.70451
ENSG00000065923	ENSG00000065923	SLC9A7	solute carrier family 9, subfamily A (NHE7, cation proton antiporter 7), member 7 [Source:HGNC Symbol;Acc:17123]	0.115157	-0.0356825	0.265997	5.91741	1.51942	0.132621	0.257755	-5.7637
ENSG00000168542	ENSG00000168542	COL3A1	collagen, type III, alpha 1 [Source:HGNC Symbol;Acc:2201]	0.593927	-0.184088	1.37194	-0.0140113	1.51931	0.132647	0.257786	-4.84995
ENSG00000168938	ENSG00000168938	PPIC	peptidylprolyl isomerase C (cyclophilin C) [Source:HGNC Symbol;Acc:9256]	0.247855	-0.0768394	0.572549	2.61613	1.51923	0.132667	0.257806	-5.31652
ENSG00000147255	ENSG00000147255	IGSF1	immunoglobulin superfamily, member 1 [Source:HGNC Symbol;Acc:5948]	-0.222334	-0.513605	0.068937	-2.14989	-1.51918	0.132679	0.25781	-4.98707
ENSG00000215571	ENSG00000215571	GRK6P1	G protein-coupled receptor kinase 6 pseudogene 1 [Source:HGNC Symbol;Acc:4547]	-0.535825	-1.23792	0.166274	-0.938989	-1.51889	0.132753	0.257935	-4.68596
ENSG00000235448	ENSG00000235448	RP11-3L8.3		-0.527256	-1.21841	0.163898	1.99124	-1.51827	0.13291	0.258211	-4.77379
ENSG00000063015	ENSG00000063015	SEZ6	seizure related 6 homolog (mouse) [Source:HGNC Symbol;Acc:15955]	0.264636	-0.0822745	0.611546	5.58291	1.51822	0.132923	0.258211	-5.82089
ENSG00000200312	ENSG00000200312	RN7SKP255	RNA, 7SK small nuclear pseudogene 255 [Source:HGNC Symbol;Acc:45979]	0.567413	-0.176411	1.31124	-1.29104	1.51821	0.132925	0.258211	-4.68263
ENSG00000232160	ENSG00000232160	RP5-842K24.2		-0.274099	-0.633465	0.0852674	0.646765	-1.518	0.132977	0.258293	-5.13066
ENSG00000203334	ENSG00000203334	AP003027.1		-0.949528	-2.19478	0.295726	-1.72206	-1.51758	0.133083	0.258479	-4.40188
ENSG00000156017	ENSG00000156017	C9orf41	chromosome 9 open reading frame 41 [Source:HGNC Symbol;Acc:23435]	-0.185563	-0.428934	0.0578077	3.03866	-1.51749	0.133106	0.258494	-5.39726
ENSG00000260274	ENSG00000260274	RP11-817O13.8		0.499722	-0.155683	1.15513	-1.33647	1.51747	0.13311	0.258494	-4.66489
ENSG00000213590	ENSG00000213590	RP11-229P13.2		-0.622023	-1.43793	0.193881	-1.49851	-1.51729	0.133155	0.258562	-4.56911
ENSG00000235174	ENSG00000235174	RPL39P3	ribosomal protein L39 pseudogene 3 [Source:HGNC Symbol;Acc:21383]	0.535387	-0.166941	1.23772	-1.54772	1.51715	0.13319	0.25861	-4.60837
ENSG00000138346	ENSG00000138346	DNA2	DNA replication helicase/nuclease 2 [Source:HGNC Symbol;Acc:2939]	-0.219487	-0.50747	0.0684954	4.63079	-1.51686	0.133265	0.258722	-5.44118
ENSG00000111859	ENSG00000111859	NEDD9	neural precursor cell expressed, developmentally down-regulated 9 [Source:HGNC Symbol;Acc:7733]	0.421635	-0.131593	0.974863	6.12822	1.51682	0.133274	0.258722	-5.75901
ENSG00000232174	ENSG00000232174	CTB-164L20.1		-0.900416	-2.08186	0.281031	-3.81507	-1.51681	0.133278	0.258722	-4.40913
ENSG00000201041	ENSG00000201041	RNA5SP242	RNA, 5S ribosomal pseudogene 242 [Source:HGNC Symbol;Acc:43142]	-1.16247	-2.68785	0.362906	-3.3388	-1.51673	0.133298	0.258743	-4.36784
ENSG00000151365	ENSG00000151365	THRSP	thyroid hormone responsive [Source:HGNC Symbol;Acc:11800]	0.916351	-0.286293	2.119	-4.70914	1.51644	0.133369	0.258861	-4.46238
ENSG00000239791	ENSG00000239791	AC002310.7		-0.749943	-1.73428	0.234397	-2.60475	-1.5163	0.133406	0.258902	-4.51765
ENSG00000168778	ENSG00000168778	TCTN2	tectonic family member 2 [Source:HGNC Symbol;Acc:25774]	0.328527	-0.102687	0.759742	4.57705	1.51628	0.13341	0.258902	-5.56692
ENSG00000149313	ENSG00000149313	AASDHPPT	aminoadipate-semialdehyde dehydrogenase-phosphopantetheinyl transferase [Source:HGNC Symbol;Acc:14235]	0.143377	-0.0448309	0.331585	7.24167	1.51616	0.133442	0.258945	-5.84851
ENSG00000075336	ENSG00000075336	TIMM21	translocase of inner mitochondrial membrane 21 homolog (yeast) [Source:HGNC Symbol;Acc:25010]	0.147216	-0.0460446	0.340476	5.16461	1.51605	0.133469	0.258977	-5.50006
ENSG00000088538	ENSG00000088538	DOCK3	dedicator of cytokinesis 3 [Source:HGNC Symbol;Acc:2989]	-0.1244	-0.287727	0.0389265	6.98879	-1.51588	0.133511	0.259039	-5.87316
ENSG00000182372	ENSG00000182372	CLN8	ceroid-lipofuscinosis, neuronal 8 (epilepsy, progressive with mental retardation) [Source:HGNC Symbol;Acc:2079]	0.213573	-0.0668672	0.494013	5.79861	1.51568	0.133562	0.259119	-5.73809
ENSG00000239820	ENSG00000239820	RN7SL213P	RNA, 7SL, cytoplasmic 213, pseudogene [Source:HGNC Symbol;Acc:46229]	-0.832669	-1.92607	0.260734	-3.21971	-1.51563	0.133575	0.259124	-4.43816
ENSG00000129657	ENSG00000129657	SEC14L1	SEC14-like 1 (S. cerevisiae) [Source:HGNC Symbol;Acc:10698]	0.159006	-0.0497987	0.36781	7.34077	1.51557	0.133591	0.259137	-5.89193
ENSG00000158301	ENSG00000158301	GPRASP2	G protein-coupled receptor associated sorting protein 2 [Source:HGNC Symbol;Acc:25169]	0.181133	-0.0567433	0.419009	5.18371	1.51547	0.133615	0.259163	-5.67989
ENSG00000207955	ENSG00000207955	MIR219-2	microRNA 219-2 [Source:HGNC Symbol;Acc:31598]	0.505595	-0.158524	1.16971	-0.502038	1.51516	0.133693	0.259296	-4.84856
ENSG00000116815	ENSG00000116815	CD58	CD58 molecule [Source:HGNC Symbol;Acc:1688]	0.283906	-0.0890346	0.656847	2.29697	1.51508	0.133713	0.259315	-5.23776
ENSG00000200097	ENSG00000200097	RNU6-1167P	RNA, U6 small nuclear 1167, pseudogene [Source:HGNC Symbol;Acc:48130]	-1.34968	-3.12278	0.42342	-4.2521	-1.51495	0.133746	0.259359	-4.36936
ENSG00000105879	ENSG00000105879	CBLL1	Cbl proto-oncogene-like 1, E3 ubiquitin protein ligase [Source:HGNC Symbol;Acc:21225]	0.148395	-0.046566	0.343357	6.39088	1.51486	0.133769	0.259384	-5.69002
ENSG00000162782	ENSG00000162782	TDRD5	tudor domain containing 5 [Source:HGNC Symbol;Acc:20614]	1.61373	-0.506455	3.73391	-3.57157	1.51481	0.133782	0.25939	-4.36839
ENSG00000183454	ENSG00000183454	GRIN2A	glutamate receptor, ionotropic, N-methyl D-aspartate 2A [Source:HGNC Symbol;Acc:4585]	0.431919	-0.135651	0.99949	3.04574	1.51455	0.133847	0.25948	-5.3715
ENSG00000228526	ENSG00000228526	RP3-510D11.1		-0.201672	-0.466682	0.0633387	3.16038	-1.51455	0.133848	0.25948	-5.33562
ENSG00000114416	ENSG00000114416	FXR1	fragile X mental retardation, autosomal homolog 1 [Source:HGNC Symbol;Acc:4023]	-0.0987908	-0.228627	0.0310454	7.64974	-1.51434	0.133902	0.259565	-5.90956
ENSG00000248677	ENSG00000248677	CTD-2044J15.1		-0.637969	-1.47647	0.200537	-1.851	-1.51424	0.133926	0.259592	-4.49701
ENSG00000148600	ENSG00000148600	CDHR1	cadherin-related family member 1 [Source:HGNC Symbol;Acc:14550]	0.222025	-0.0698604	0.513911	3.80219	1.51388	0.134018	0.259751	-5.54394
ENSG00000142178	ENSG00000142178	SIK1	salt-inducible kinase 1 [Source:HGNC Symbol;Acc:11142]	0.336537	-0.105913	0.778986	2.956	1.51381	0.134036	0.259768	-5.19058
ENSG00000105357	ENSG00000105357	MYH14	myosin, heavy chain 14, non-muscle [Source:HGNC Symbol;Acc:23212]	0.383249	-0.120704	0.887202	2.39766	1.51354	0.134105	0.259881	-5.22371
ENSG00000162438	ENSG00000162438	CTRC	chymotrypsin C (caldecrin) [Source:HGNC Symbol;Acc:2523]	-0.783015	-1.81271	0.246683	0.488171	-1.51343	0.134132	0.259915	-4.44525
ENSG00000144655	ENSG00000144655	CSRNP1	cysteine-serine-rich nuclear protein 1 [Source:HGNC Symbol;Acc:14300]	0.559799	-0.176421	1.29602	4.47338	1.5133	0.134164	0.259956	-5.28948
ENSG00000265282	ENSG00000265282	RP11-269G24.4		-1.09545	-2.53641	0.345513	-2.22646	-1.51301	0.134239	0.260078	-4.38844
ENSG00000202297	ENSG00000202297	Y_RNA	Y RNA [Source:RFAM;Acc:RF00019]	-0.653344	-1.51277	0.206088	-3.26579	-1.51298	0.134247	0.260078	-4.49083
ENSG00000005981	ENSG00000005981	ASB4	ankyrin repeat and SOCS box containing 4 [Source:HGNC Symbol;Acc:16009]	0.822009	-0.25949	1.90351	-0.94219	1.5127	0.134318	0.260196	-4.56164
ENSG00000232456	ENSG00000232456	RP11-5P18.10		0.827072	-0.261227	1.91537	-2.49178	1.51251	0.134366	0.260257	-4.41767
ENSG00000264916	ENSG00000264916	RN7SL230P	RNA, 7SL, cytoplasmic 230, pseudogene [Source:HGNC Symbol;Acc:46246]	-0.916197	-2.12178	0.289385	-4.02362	-1.51249	0.134369	0.260257	-4.41251
ENSG00000169239	ENSG00000169239	CA5B	carbonic anhydrase VB, mitochondrial [Source:HGNC Symbol;Acc:1378]	-0.2974	-0.688763	0.0939617	4.54955	-1.51239	0.134395	0.260288	-5.33454
ENSG00000151914	ENSG00000151914	DST	dystonin [Source:HGNC Symbol;Acc:1090]	-0.157863	-0.36564	0.0499132	10.4506	-1.51212	0.134464	0.260402	-6.27105
ENSG00000248540	ENSG00000248540	RP11-247C2.2	HCG2004779; Uncharacterized protein [Source:UniProtKB/TrEMBL;Acc:H3BQQ5]	0.299829	-0.0948164	0.694475	-3.43821	1.51206	0.13448	0.260413	-4.67473
ENSG00000265442	ENSG00000265442	MIR3941	microRNA 3941 [Source:HGNC Symbol;Acc:38949]	-0.919792	-2.13056	0.290975	-4.45732	-1.51193	0.134513	0.260458	-4.39737
ENSG00000183161	ENSG00000183161	FANCF	Fanconi anemia, complementation group F [Source:HGNC Symbol;Acc:3587]	0.257991	-0.0816776	0.59766	4.68989	1.51165	0.134584	0.260576	-5.62131
ENSG00000174348	ENSG00000174348	PODN	podocan [Source:HGNC Symbol;Acc:23174]	0.236709	-0.0749905	0.548408	3.50687	1.5114	0.134646	0.260677	-5.46862
ENSG00000249772	ENSG00000249772	CTD-2193P3.2		-0.843089	-1.95351	0.26733	-0.569663	-1.51108	0.134728	0.260816	-4.40765
ENSG00000096063	ENSG00000096063	SRPK1	SRSF protein kinase 1 [Source:HGNC Symbol;Acc:11305]	0.135484	-0.0429726	0.31394	6.78545	1.51097	0.134756	0.26085	-5.8332
ENSG00000170275	ENSG00000170275	CRTAP	cartilage associated protein [Source:HGNC Symbol;Acc:2379]	0.293603	-0.0931434	0.680349	5.34056	1.5109	0.134774	0.260866	-5.81291
ENSG00000187959	ENSG00000187959	CPSF4L	cleavage and polyadenylation specific factor 4-like [Source:HGNC Symbol;Acc:33632]	-0.725061	-1.68017	0.230053	-2.40777	-1.51085	0.134787	0.260872	-4.46287
ENSG00000269404	ENSG00000269404	SPIB	Spi-B transcription factor (Spi-1/PU.1 related) [Source:HGNC Symbol;Acc:11242]	-1.39571	-3.23441	0.442986	-2.66481	-1.51073	0.134817	0.260911	-4.37358
ENSG00000183654	ENSG00000183654	2023-03-11	membrane-associated ring finger (C3HC4) 11 [Source:HGNC Symbol;Acc:33609]	0.97733	-0.310364	2.26502	-3.87915	1.51053	0.134868	0.260989	-4.44159
ENSG00000160191	ENSG00000160191	PDE9A	phosphodiesterase 9A [Source:HGNC Symbol;Acc:8795]	-0.097124	-0.225111	0.0308635	5.33496	-1.51029	0.134929	0.261089	-5.7578
ENSG00000267374	ENSG00000267374	LINC00669	long intergenic non-protein coding RNA 669 [Source:HGNC Symbol;Acc:44332]	-0.568326	-1.3173	0.180651	-1.41953	-1.51019	0.134956	0.261107	-4.7178
ENSG00000213339	ENSG00000213339	QTRT1	queuine tRNA-ribosyltransferase 1 [Source:HGNC Symbol;Acc:23797]	-0.151372	-0.350862	0.0481175	4.58486	-1.51018	0.134959	0.261107	-5.4711
ENSG00000225948	ENSG00000225948	RP11-554I8.1		-1.33746	-3.10018	0.425258	-3.81183	-1.51008	0.134984	0.261135	-4.37388
ENSG00000207717	ENSG00000207717	MIR551B	microRNA 551b [Source:HGNC Symbol;Acc:32807]	-0.686738	-1.59197	0.218491	-5.30274	-1.50985	0.135042	0.261216	-4.41159
ENSG00000228716	ENSG00000228716	DHFR	dihydrofolate reductase [Source:HGNC Symbol;Acc:2861]	0.236306	-0.0751861	0.547798	4.53704	1.50984	0.135046	0.261216	-5.61305
ENSG00000124942	ENSG00000124942	AHNAK	AHNAK nucleoprotein [Source:HGNC Symbol;Acc:347]	0.279753	-0.0890194	0.648526	8.20427	1.5098	0.135056	0.261216	-6.06764
ENSG00000135116	ENSG00000135116	HRK	harakiri, BCL2 interacting protein (contains only BH3 domain) [Source:HGNC Symbol;Acc:5185]	0.309063	-0.0983748	0.716501	6.87691	1.50969	0.135083	0.26125	-5.6119
ENSG00000154319	ENSG00000154319	FAM167A	family with sequence similarity 167, member A [Source:HGNC Symbol;Acc:15549]	0.512486	-0.16323	1.1882	3.70418	1.50945	0.135143	0.261346	-5.47966
ENSG00000107951	ENSG00000107951	MTPAP	mitochondrial poly(A) polymerase [Source:HGNC Symbol;Acc:25532]	0.123671	-0.0394401	0.286783	6.12217	1.50899	0.135261	0.261556	-5.76886
ENSG00000182173	ENSG00000182173	TSEN54	tRNA splicing endonuclease 54 homolog (S. cerevisiae) [Source:HGNC Symbol;Acc:27561]	0.153766	-0.0490838	0.356615	3.64128	1.50865	0.135349	0.261706	-5.33597
ENSG00000132846	ENSG00000132846	ZBED3	zinc finger, BED-type containing 3 [Source:HGNC Symbol;Acc:20711]	0.197595	-0.0631142	0.458304	3.89421	1.50842	0.135408	0.2618	-5.50469
ENSG00000224789	ENSG00000224789	AC012363.4		-1.13703	-2.63736	0.363301	-3.43757	-1.5083	0.135439	0.26184	-4.38544
ENSG00000255404	ENSG00000255404	RP11-770G2.5		-1.0131	-2.35011	0.323909	-1.15359	-1.50806	0.135498	0.261935	-4.39461
ENSG00000140873	ENSG00000140873	ADAMTS18	ADAM metallopeptidase with thrombospondin type 1 motif, 18 [Source:HGNC Symbol;Acc:17110]	-0.375731	-0.871634	0.120173	2.58256	-1.50793	0.135532	0.261982	-5.2586
ENSG00000154783	ENSG00000154783	FGD5	FYVE, RhoGEF and PH domain containing 5 [Source:HGNC Symbol;Acc:19117]	1.74228	-0.557443	4.04201	0.221576	1.5078	0.135565	0.262025	-4.38485
ENSG00000126016	ENSG00000126016	AMOT	angiomotin [Source:HGNC Symbol;Acc:17810]	0.32107	-0.102759	0.744899	4.89422	1.50769	0.135595	0.262064	-5.74376
ENSG00000223238	ENSG00000223238	RNA5SP294	RNA, 5S ribosomal pseudogene 294 [Source:HGNC Symbol;Acc:43194]	-0.814937	-1.89074	0.260865	-3.81972	-1.50763	0.13561	0.262073	-4.43476
ENSG00000164237	ENSG00000164237	CMBL	carboxymethylenebutenolidase homolog (Pseudomonas) [Source:HGNC Symbol;Acc:25090]	0.349713	-0.111993	0.811419	1.40796	1.50747	0.13565	0.262131	-5.0739
ENSG00000204388	ENSG00000204388	HSPA1B	heat shock 70kDa protein 1B [Source:HGNC Symbol;Acc:5233]	0.162459	-0.0520468	0.376965	4.08983	1.50732	0.135687	0.262184	-5.53591
ENSG00000204282	ENSG00000204282	TNRC6C-AS1	TNRC6C antisense RNA 1 [Source:HGNC Symbol;Acc:44360]	0.721446	-0.231162	1.67405	-0.613213	1.50727	0.135701	0.262191	-4.5077
ENSG00000266580	ENSG00000266580	MIR4254	microRNA 4254 [Source:HGNC Symbol;Acc:38193]	-0.85305	-1.97949	0.27339	-3.36113	-1.50719	0.135721	0.262211	-4.41088
ENSG00000140545	ENSG00000140545	MFGE8	milk fat globule-EGF factor 8 protein [Source:HGNC Symbol;Acc:7036]	0.274996	-0.0881431	0.638136	4.01639	1.50715	0.135733	0.262213	-5.5879
ENSG00000207185	ENSG00000207185	RNU6-1157P	RNA, U6 small nuclear 1157, pseudogene [Source:HGNC Symbol;Acc:48120]	-0.87151	-2.02261	0.279594	-2.99183	-1.50681	0.135818	0.262358	-4.43559
ENSG00000156269	ENSG00000156269	NAA11	N(alpha)-acetyltransferase 11, NatA catalytic subunit [Source:HGNC Symbol;Acc:28125]	-0.636782	-1.47804	0.204472	-1.26607	-1.50649	0.135901	0.2625	-4.60669
ENSG00000158246	ENSG00000158246	FAM46B	family with sequence similarity 46, member B [Source:HGNC Symbol;Acc:28273]	0.47495	-0.152574	1.10247	3.75037	1.50633	0.135942	0.26256	-5.41369
ENSG00000258232	ENSG00000258232	RP11-161H23.5		-0.686493	-1.59376	0.220777	-2.77588	-1.50592	0.136047	0.262725	-4.54139
ENSG00000184182	ENSG00000184182	UBE2F	ubiquitin-conjugating enzyme E2F (putative) [Source:HGNC Symbol;Acc:12480]	0.134639	-0.0433005	0.312578	4.07926	1.50591	0.136048	0.262725	-5.46268
ENSG00000160551	ENSG00000160551	TAOK1	TAO kinase 1 [Source:HGNC Symbol;Acc:29259]	0.0809387	-0.0260372	0.187915	9.02003	1.50582	0.136073	0.262754	-6.09687
ENSG00000164850	ENSG00000164850	GPER	G protein-coupled estrogen receptor 1 [Source:HGNC Symbol;Acc:4485]	0.335692	-0.108004	0.779388	0.0271042	1.50577	0.136086	0.262759	-4.92533
ENSG00000062582	ENSG00000062582	MRPS24	mitochondrial ribosomal protein S24 [Source:HGNC Symbol;Acc:14510]	0.360346	-0.115969	0.83666	0.165487	1.50566	0.136113	0.262792	-4.70816
ENSG00000235426	ENSG00000235426	RP11-342M3.5		1.13967	-0.366833	2.64617	-2.38388	1.5056	0.136128	0.262798	-4.37808
ENSG00000272368	ENSG00000272368	RP4-605O3.4		-0.418014	-0.970591	0.134562	-0.61628	-1.50557	0.136137	0.262798	-4.70021
ENSG00000149506	ENSG00000149506	ZP1	zona pellucida glycoprotein 1 (sperm receptor) [Source:HGNC Symbol;Acc:13187]	-1.5195	-3.52824	0.489247	-1.5843	-1.50549	0.136158	0.262819	-4.37698
ENSG00000182791	ENSG00000182791	CCDC87	coiled-coil domain containing 87 [Source:HGNC Symbol;Acc:25579]	0.440193	-0.141807	1.02219	-0.605709	1.5053	0.136207	0.262886	-4.73856
ENSG00000149922	ENSG00000149922	TBX6	T-box 6 [Source:HGNC Symbol;Acc:11605]	-0.60405	-1.40271	0.194605	-0.739865	-1.50527	0.136213	0.262886	-4.62367
ENSG00000115425	ENSG00000115425	PECR	peroxisomal trans-2-enoyl-CoA reductase [Source:HGNC Symbol;Acc:18281]	-0.178041	-0.413452	0.0573694	2.49389	-1.50521	0.136229	0.262899	-5.44369
ENSG00000235482	ENSG00000235482	RPL21P135	ribosomal protein L21 pseudogene 135 [Source:HGNC Symbol;Acc:44539]	-1.44327	-3.35167	0.465138	-4.08355	-1.50514	0.136246	0.262911	-4.38222
ENSG00000198523	ENSG00000198523	PLN	phospholamban [Source:HGNC Symbol;Acc:9080]	1.68206	-0.542246	3.90636	-3.69147	1.50504	0.136272	0.262921	-4.37751
ENSG00000254662	ENSG00000254662	RP11-872D17.4		0.972449	-0.313503	2.2584	-3.05302	1.50503	0.136276	0.262921	-4.43332
ENSG00000258632	ENSG00000258632	RP11-354B3.1		-0.997802	-2.3173	0.321694	-4.19506	-1.50501	0.136281	0.262921	-4.402
ENSG00000198121	ENSG00000198121	LPAR1	lysophosphatidic acid receptor 1 [Source:HGNC Symbol;Acc:3166]	0.39484	-0.127429	0.917108	2.66542	1.50463	0.136379	0.263089	-5.36071
ENSG00000264802	ENSG00000264802	MIR5191	microRNA 5191 [Source:HGNC Symbol;Acc:43497]	-0.781731	-1.81588	0.25242	-5.09488	-1.50444	0.136426	0.263138	-4.42088
ENSG00000050405	ENSG00000050405	LIMA1	LIM domain and actin binding 1 [Source:HGNC Symbol;Acc:24636]	0.31427	-0.101482	0.730021	7.86147	1.50442	0.136431	0.263138	-5.89328
ENSG00000204583	ENSG00000204583	LRCOL1	leucine rich colipase-like 1 [Source:HGNC Symbol;Acc:44160]	-1.28465	-2.98416	0.414863	-3.95038	-1.5044	0.136438	0.263138	-4.39467
ENSG00000255468	ENSG00000255468	RP11-867G23.8	Uncharacterized protein [Source:UniProtKB/TrEMBL;Acc:E9PLG1]	-0.199242	-0.462845	0.0643606	0.48329	-1.5043	0.136464	0.263138	-5.19156
ENSG00000235779	ENSG00000235779	AC079779.5		1.06672	-0.344635	2.47808	-3.73854	1.50424	0.136479	0.263138	-4.41981
ENSG00000232692	ENSG00000232692	AP001596.6		-0.677967	-1.57497	0.219039	-1.12885	-1.50423	0.13648	0.263138	-4.59823
ENSG00000116141	ENSG00000116141	MARK1	MAP/microtubule affinity-regulating kinase 1 [Source:HGNC Symbol;Acc:6896]	-0.133543	-0.310233	0.0431466	7.35667	-1.50422	0.136482	0.263138	-5.89724
ENSG00000262049	ENSG00000262049	RP13-1032I1.7		0.177543	-0.0573642	0.412451	2.98397	1.50421	0.136485	0.263138	-5.34407
ENSG00000104472	ENSG00000104472	CHRAC1	chromatin accessibility complex 1 [Source:HGNC Symbol;Acc:13544]	0.200404	-0.0647595	0.465568	3.24624	1.50416	0.136498	0.263144	-5.29712
ENSG00000165868	ENSG00000165868	HSPA12A	heat shock 70kDa protein 12A [Source:HGNC Symbol;Acc:19022]	0.150548	-0.048658	0.349755	6.28349	1.50409	0.136516	0.263158	-5.81745
ENSG00000134256	ENSG00000134256	CD101	CD101 molecule [Source:HGNC Symbol;Acc:5949]	0.215233	-0.0695725	0.500038	3.60077	1.50405	0.136527	0.26316	-5.32606
ENSG00000184451	ENSG00000184451	CCR10	chemokine (C-C motif) receptor 10 [Source:HGNC Symbol;Acc:4474]	0.285573	-0.0923305	0.663477	2.74708	1.50397	0.136548	0.263182	-5.05925
ENSG00000158669	ENSG00000158669	AGPAT6	1-acylglycerol-3-phosphate O-acyltransferase 6 [Source:HGNC Symbol;Acc:20880]	0.156487	-0.0506119	0.363586	6.2082	1.50384	0.13658	0.263224	-5.88
ENSG00000221643	ENSG00000221643	SNORA77	small nucleolar RNA, H/ACA box 77 [Source:HGNC Symbol;Acc:32663]	-0.885261	-2.05696	0.28644	-4.00041	-1.50368	0.136621	0.263281	-4.48243
ENSG00000226089	ENSG00000226089	RP1-300G12.2		-0.947022	-2.2005	0.306453	-4.61701	-1.50365	0.13663	0.263281	-4.39161
ENSG00000177889	ENSG00000177889	UBE2N	ubiquitin-conjugating enzyme E2N [Source:HGNC Symbol;Acc:12492]	0.152569	-0.049391	0.35453	7.16637	1.5035	0.136669	0.263336	-5.89815
ENSG00000186265	ENSG00000186265	BTLA	B and T lymphocyte associated [Source:HGNC Symbol;Acc:21087]	-1.09015	-2.53367	0.353374	-0.0115447	-1.50302	0.136793	0.263555	-4.41709
ENSG00000205918	ENSG00000205918	PDPK2		-0.458629	-1.06597	0.148714	0.549269	-1.5029	0.136823	0.263594	-4.58293
ENSG00000033627	ENSG00000033627	ATP6V0A1	ATPase, H+ transporting, lysosomal V0 subunit a1 [Source:HGNC Symbol;Acc:865]	0.13085	-0.0424397	0.304139	8.23517	1.5028	0.136847	0.263621	-5.99702
ENSG00000237953	ENSG00000237953	AC013267.1		-0.689232	-1.60209	0.223626	-3.32902	-1.50267	0.136882	0.263668	-4.50021
ENSG00000117399	ENSG00000117399	CDC20	cell division cycle 20 [Source:HGNC Symbol;Acc:1723]	0.333152	-0.108168	0.774472	3.38338	1.50242	0.136948	0.263775	-5.43779
ENSG00000267446	ENSG00000267446	CTB-39G8.2		-1.24792	-2.90109	0.40524	-3.90446	-1.50236	0.136962	0.263783	-4.3806
ENSG00000110063	ENSG00000110063	DCPS	decapping enzyme, scavenger [Source:HGNC Symbol;Acc:29812]	0.20534	-0.0667457	0.477425	2.48171	1.502	0.137055	0.263927	-5.23071
ENSG00000157657	ENSG00000157657	ZNF618	zinc finger protein 618 [Source:HGNC Symbol;Acc:29416]	0.20651	-0.0671275	0.480148	5.57782	1.50199	0.137057	0.263927	-5.84913
ENSG00000116205	ENSG00000116205	TCEANC2	transcription elongation factor A (SII) N-terminal and central domain containing 2 [Source:HGNC Symbol;Acc:26494]	0.167996	-0.0546186	0.39061	4.13526	1.50192	0.137075	0.263929	-5.59773
ENSG00000168779	ENSG00000168779	SHOX2	short stature homeobox 2 [Source:HGNC Symbol;Acc:10854]	0.270435	-0.0879266	0.628796	4.3995	1.50191	0.137079	0.263929	-5.60126
ENSG00000107819	ENSG00000107819	SFXN3	sideroflexin 3 [Source:HGNC Symbol;Acc:16087]	0.130484	-0.0424557	0.303423	5.94731	1.50163	0.137149	0.264036	-5.73318
ENSG00000134086	ENSG00000134086	VHL	von Hippel-Lindau tumor suppressor, E3 ubiquitin protein ligase [Source:HGNC Symbol;Acc:12687]	0.126047	-0.0410141	0.293107	6.76707	1.50161	0.137154	0.264036	-5.87729
ENSG00000116691	ENSG00000116691	MIIP	migration and invasion inhibitory protein [Source:HGNC Symbol;Acc:25715]	0.126748	-0.0412482	0.294745	4.14686	1.50156	0.137167	0.264041	-5.52799
ENSG00000121005	ENSG00000121005	CRISPLD1	cysteine-rich secretory protein LCCL domain containing 1 [Source:HGNC Symbol;Acc:18206]	0.435144	-0.141659	1.01195	5.32911	1.50144	0.1372	0.264085	-5.81454
ENSG00000214725	ENSG00000214725	CDIPT-AS1	CDIPT antisense RNA 1 (head to head) [Source:HGNC Symbol;Acc:48609]	0.87364	-0.284522	2.0318	-2.0166	1.50129	0.137238	0.264138	-4.43797
ENSG00000255121	ENSG00000255121	RP11-110I1.12		0.332782	-0.108467	0.774031	-0.282644	1.50099	0.137316	0.264268	-4.89282
ENSG00000242941	ENSG00000242941	CTD-2325P2.2		-0.770368	-1.79227	0.251532	-3.96632	-1.50035	0.137482	0.264568	-4.45786
ENSG00000272420	ENSG00000272420	RP4-740C4.7		-0.346849	-0.806963	0.113266	-0.0377542	-1.50029	0.137495	0.264575	-4.7408
ENSG00000082126	ENSG00000082126	MPP4	membrane protein, palmitoylated 4 (MAGUK p55 subfamily member 4) [Source:HGNC Symbol;Acc:13680]	-0.653541	-1.52059	0.213504	1.16885	-1.50014	0.137534	0.264629	-4.66015
ENSG00000267065	ENSG00000267065	CTD-2246P4.1		-0.796269	-1.85272	0.260187	-0.618906	-1.50007	0.137554	0.264649	-4.54817
ENSG00000239382	ENSG00000239382	ALKBH6	alkB, alkylation repair homolog 6 (E. coli) [Source:HGNC Symbol;Acc:28243]	-0.262551	-0.610905	0.0858042	0.803045	-1.50001	0.13757	0.264659	-5.01101
ENSG00000143315	ENSG00000143315	PIGM	phosphatidylinositol glycan anchor biosynthesis, class M [Source:HGNC Symbol;Acc:18858]	0.145057	-0.0474358	0.337551	4.13466	1.49978	0.137629	0.264737	-5.57301
ENSG00000110148	ENSG00000110148	CCKBR	cholecystokinin B receptor [Source:HGNC Symbol;Acc:1571]	1.24039	-0.405629	2.8864	-4.26887	1.49977	0.137631	0.264737	-4.404
ENSG00000258743	ENSG00000258743	RP11-406A9.2		-0.425803	-0.990885	0.139279	-2.05354	-1.49968	0.137654	0.264754	-4.76497
ENSG00000177098	ENSG00000177098	SCN4B	sodium channel, voltage-gated, type IV, beta subunit [Source:HGNC Symbol;Acc:10592]	0.406534	-0.132985	0.946053	1.53862	1.49966	0.13766	0.264754	-5.2772
ENSG00000234199	ENSG00000234199	AC010982.1		-1.07069	-2.49211	0.350739	-2.96185	-1.49913	0.137796	0.264996	-4.38825
ENSG00000005238	ENSG00000005238	FAM214B	family with sequence similarity 214, member B [Source:HGNC Symbol;Acc:25666]	0.181158	-0.0593567	0.421672	4.26029	1.49905	0.137816	0.265015	-5.63968
ENSG00000248112	ENSG00000248112	RP11-78C3.1		0.928825	-0.30453	2.16218	-2.4545	1.49881	0.137878	0.265115	-4.3867
ENSG00000272384	ENSG00000272384	RP11-44N11.2		-0.810556	-1.88697	0.265854	-3.0226	-1.49867	0.137915	0.265165	-4.49538
ENSG00000237972	ENSG00000237972	TUBG1P	tubulin, gamma 1 pseudogene [Source:HGNC Symbol;Acc:12418]	-1.46949	-3.42125	0.482258	-3.86336	-1.49846	0.13797	0.265252	-4.38211
ENSG00000239494	ENSG00000239494	RN7SL333P	RNA, 7SL, cytoplasmic 333, pseudogene [Source:HGNC Symbol;Acc:46349]	-0.661131	-1.53933	0.217066	-1.88659	-1.49829	0.138013	0.265315	-4.54787
ENSG00000232485	ENSG00000232485	AC098820.3		0.417221	-0.137018	0.971461	-1.11152	1.4982	0.138036	0.265333	-4.68087
ENSG00000176393	ENSG00000176393	RNPEP	arginyl aminopeptidase (aminopeptidase B) [Source:HGNC Symbol;Acc:10078]	0.211681	-0.0695219	0.492884	5.12806	1.49818	0.138043	0.265333	-5.65724
ENSG00000155893	ENSG00000155893	ACPL2	acid phosphatase-like 2 [Source:HGNC Symbol;Acc:26303]	0.13432	-0.0441248	0.312765	5.67245	1.49809	0.138065	0.265357	-5.77126
ENSG00000138604	ENSG00000138604	GLCE	glucuronic acid epimerase [Source:HGNC Symbol;Acc:17855]	-0.153034	-0.356366	0.0502987	5.32574	-1.4979	0.138116	0.265434	-5.86293
ENSG00000018189	ENSG00000018189	RUFY3	RUN and FYVE domain containing 3 [Source:HGNC Symbol;Acc:30285]	0.101855	-0.0334881	0.237198	8.89997	1.49778	0.138146	0.265473	-6.09596
ENSG00000254006	ENSG00000254006	RP11-1D12.2		1.14792	-0.377744	2.67358	-3.16483	1.49746	0.13823	0.265615	-4.39952
ENSG00000230789	ENSG00000230789	ARHGAP26-IT1	ARHGAP26 intronic transcript 1 (non-protein coding) [Source:HGNC Symbol;Acc:41429]	-0.805005	-1.8751	0.265085	-2.93297	-1.4972	0.138297	0.265723	-4.4693
ENSG00000122678	ENSG00000122678	POLM	polymerase (DNA directed), mu [Source:HGNC Symbol;Acc:9185]	-0.135106	-0.314731	0.0445181	4.25155	-1.49697	0.138358	0.26582	-5.48682
ENSG00000182447	ENSG00000182447	OTOL1	otolin 1 [Source:HGNC Symbol;Acc:34071]	1.4883	-0.490482	3.46709	-3.53316	1.49691	0.138373	0.265831	-4.38305
ENSG00000257913	ENSG00000257913	RP11-386G11.5		0.492288	-0.162272	1.14685	-0.0754157	1.49683	0.138394	0.265851	-4.73299
ENSG00000125633	ENSG00000125633	CCDC93	coiled-coil domain containing 93 [Source:HGNC Symbol;Acc:25611]	-0.118882	-0.276967	0.0392031	6.57243	-1.49667	0.138434	0.265908	-5.84242
ENSG00000198538	ENSG00000198538	ZNF28	zinc finger protein 28 [Source:HGNC Symbol;Acc:13073]	0.211897	-0.0698882	0.493682	4.58827	1.49661	0.138451	0.26592	-5.65099
ENSG00000168412	ENSG00000168412	MTNR1A	melatonin receptor 1A [Source:HGNC Symbol;Acc:7463]	1.50915	-0.497812	3.51611	-4.50573	1.49656	0.138463	0.265924	-4.38316
ENSG00000015285	ENSG00000015285	WAS	Wiskott-Aldrich syndrome [Source:HGNC Symbol;Acc:12731]	0.293757	-0.0969239	0.684437	1.05457	1.49647	0.138487	0.265951	-4.86798
ENSG00000176853	ENSG00000176853	FAM91A1	family with sequence similarity 91, member A1 [Source:HGNC Symbol;Acc:26306]	0.123887	-0.0408886	0.288663	6.62951	1.49636	0.138516	0.265987	-5.83437
ENSG00000205403	ENSG00000205403	CFI	complement factor I [Source:HGNC Symbol;Acc:5394]	0.283398	-0.0935532	0.660349	3.61189	1.49628	0.138536	0.266005	-5.69682
ENSG00000062194	ENSG00000062194	GPBP1	GC-rich promoter binding protein 1 [Source:HGNC Symbol;Acc:29520]	0.117457	-0.0387954	0.27371	7.57721	1.49608	0.138589	0.266087	-5.93529
ENSG00000145685	ENSG00000145685	LHFPL2	lipoma HMGIC fusion partner-like 2 [Source:HGNC Symbol;Acc:6588]	0.350958	-0.116008	0.817924	4.14675	1.49579	0.138662	0.266207	-5.57166
ENSG00000119771	ENSG00000119771	KLHL29	kelch-like family member 29 [Source:HGNC Symbol;Acc:29404]	-0.13804	-0.321713	0.0456328	5.33112	-1.49576	0.138671	0.266207	-5.76915
ENSG00000272510	ENSG00000272510	RP4-680D5.8		-1.24177	-2.89414	0.410608	-3.35452	-1.49566	0.138697	0.266236	-4.38436
ENSG00000196230	ENSG00000196230	TUBB	tubulin, beta class I [Source:HGNC Symbol;Acc:20778]	0.407369	-0.134752	0.94949	8.72903	1.49552	0.138733	0.266263	-6.24327
ENSG00000228392	ENSG00000228392	RP11-343J18.1		-1.21477	-2.83138	0.401836	-3.91606	-1.49552	0.138734	0.266263	-4.40813
ENSG00000148384	ENSG00000148384	INPP5E	inositol polyphosphate-5-phosphatase, 72 kDa [Source:HGNC Symbol;Acc:21474]	0.148093	-0.0489932	0.345179	5.49853	1.49548	0.138745	0.266263	-5.68515
ENSG00000228808	ENSG00000228808	HMGB3P4	high mobility group box 3 pseudogene 4 [Source:HGNC Symbol;Acc:39104]	-0.569128	-1.32655	0.188297	-2.1531	-1.49545	0.138752	0.266263	-4.67462
ENSG00000101825	ENSG00000101825	MXRA5	matrix-remodelling associated 5 [Source:HGNC Symbol;Acc:7539]	0.526992	-0.174719	1.2287	-1.72452	1.49468	0.138953	0.266629	-4.9286
ENSG00000242593	ENSG00000242593	RP5-921G16.1		-0.740087	-1.72572	0.245546	-1.53496	-1.49441	0.139023	0.266744	-4.53161
ENSG00000151694	ENSG00000151694	ADAM17	ADAM metallopeptidase domain 17 [Source:HGNC Symbol;Acc:195]	0.131767	-0.0437491	0.307282	5.86094	1.49414	0.139094	0.266859	-5.82859
ENSG00000170122	ENSG00000170122	FOXD4	forkhead box D4 [Source:HGNC Symbol;Acc:3805]	0.334308	-0.111022	0.779638	2.63596	1.49405	0.139116	0.266882	-5.08144
ENSG00000168246	ENSG00000168246	UBTD2	ubiquitin domain containing 2 [Source:HGNC Symbol;Acc:24463]	0.182256	-0.0605633	0.425075	5.71538	1.49383	0.139175	0.266976	-5.85546
ENSG00000228137	ENSG00000228137	AP001469.7		-0.430586	-1.00437	0.143197	-1.27047	-1.49353	0.139253	0.267106	-4.75146
ENSG00000204634	ENSG00000204634	TBC1D8	TBC1 domain family, member 8 (with GRAM domain) [Source:HGNC Symbol;Acc:17791]	0.254318	-0.0846116	0.593247	2.81698	1.49338	0.139293	0.267162	-5.36344
ENSG00000156345	ENSG00000156345	CDK20	cyclin-dependent kinase 20 [Source:HGNC Symbol;Acc:21420]	0.217421	-0.0724157	0.507257	4.62567	1.49297	0.1394	0.267349	-5.54543
ENSG00000188996	ENSG00000188996	HUS1B	HUS1 checkpoint homolog b (S. pombe) [Source:HGNC Symbol;Acc:16485]	-0.444153	-1.03632	0.148009	-0.923675	-1.49277	0.139451	0.267425	-4.76187
ENSG00000144730	ENSG00000144730	IL17RD	interleukin 17 receptor D [Source:HGNC Symbol;Acc:17616]	0.165517	-0.055186	0.38622	5.51779	1.49258	0.139502	0.267505	-5.91921
ENSG00000080644	ENSG00000080644	CHRNA3	cholinergic receptor, nicotinic, alpha 3 (neuronal) [Source:HGNC Symbol;Acc:1957]	0.285209	-0.0951939	0.665613	4.19253	1.49218	0.139606	0.267683	-5.70731
ENSG00000224713	ENSG00000224713	AC025165.8		-0.629094	-1.46823	0.210042	-2.16932	-1.49206	0.139638	0.267716	-4.54319
ENSG00000215041	ENSG00000215041	NEURL4	neuralized homolog 4 (Drosophila) [Source:HGNC Symbol;Acc:34410]	0.168529	-0.0562717	0.39333	6.25192	1.49203	0.139644	0.267716	-5.71954
ENSG00000214820	ENSG00000214820	MPRIPP1	myosin phosphatase Rho interacting protein pseudogene 1 [Source:HGNC Symbol;Acc:44594]	-0.480887	-1.12238	0.16061	-1.16401	-1.49194	0.13967	0.267747	-4.67494
ENSG00000199497	ENSG00000199497	RNU1-94P	RNA, U1 small nuclear 94, pseudogene [Source:HGNC Symbol;Acc:48436]	-0.622766	-1.45355	0.208019	-2.18841	-1.49189	0.13968	0.267748	-4.58031
ENSG00000104517	ENSG00000104517	UBR5	ubiquitin protein ligase E3 component n-recognin 5 [Source:HGNC Symbol;Acc:16806]	-0.14567	-0.340011	0.0486699	9.40793	-1.4918	0.139705	0.267756	-6.0464
ENSG00000250577	ENSG00000250577	RP11-577B7.1		-1.55366	-3.62641	0.519093	-3.36993	-1.4918	0.139705	0.267756	-4.38815
ENSG00000230872	ENSG00000230872	AC092338.5		-1.19244	-2.78345	0.398572	-2.00851	-1.49164	0.139746	0.267815	-4.39003
ENSG00000105974	ENSG00000105974	CAV1	caveolin 1, caveolae protein, 22kDa [Source:HGNC Symbol;Acc:1527]	0.766275	-0.256386	1.78894	5.27597	1.49126	0.139845	0.267985	-5.47975
ENSG00000260878	ENSG00000260878	RP11-320H14.1		-0.529628	-1.23667	0.177417	-4.30717	-1.49082	0.139961	0.268187	-4.46605
ENSG00000101191	ENSG00000101191	DIDO1	death inducer-obliterator 1 [Source:HGNC Symbol;Acc:2680]	0.116067	-0.0388912	0.271025	8.37767	1.49072	0.139988	0.268202	-5.99
ENSG00000167842	ENSG00000167842	MIS12	MIS12 kinetochore complex component [Source:HGNC Symbol;Acc:24967]	0.20326	-0.0681085	0.474629	5.06249	1.49071	0.13999	0.268202	-5.62937
ENSG00000168280	ENSG00000168280	KIF5C	kinesin family member 5C [Source:HGNC Symbol;Acc:6325]	0.149175	-0.0500173	0.348367	10.3293	1.49048	0.140052	0.268301	-6.21987
ENSG00000264931	ENSG00000264931	MIR3138	microRNA 3138 [Source:HGNC Symbol;Acc:38341]	-0.844239	-1.97158	0.283106	-3.25171	-1.49043	0.140065	0.268307	-4.44712
ENSG00000186787	ENSG00000186787	SPIN2B	spindlin family, member 2B [Source:HGNC Symbol;Acc:33147]	0.242622	-0.0814122	0.566657	1.46524	1.49019	0.140127	0.268406	-5.18155
ENSG00000112333	ENSG00000112333	NR2E1	nuclear receptor subfamily 2, group E, member 1 [Source:HGNC Symbol;Acc:7973]	0.511507	-0.171673	1.19469	-1.64326	1.49011	0.140148	0.268426	-4.82921
ENSG00000259366	ENSG00000259366	CTD-2647L4.4		0.139915	-0.0469638	0.326794	2.4936	1.49007	0.140159	0.268427	-5.3207
ENSG00000236993	ENSG00000236993	GAPDHP21	glyceraldehyde 3 phosphate dehydrogenase pseudogene 21 [Source:HGNC Symbol;Acc:37773]	-0.499562	-1.16682	0.1677	-2.2942	-1.49003	0.140169	0.268427	-4.59633
ENSG00000264462	ENSG00000264462	MIR3648	microRNA 3648 [Source:HGNC Symbol;Acc:38941]	0.751259	-0.252329	1.75485	-0.769984	1.48983	0.140222	0.2685	-4.77577
ENSG00000257057	ENSG00000257057	RP11-867G2.2		1.29775	-0.435908	3.03142	-4.50729	1.48981	0.140228	0.2685	-4.3926
ENSG00000069966	ENSG00000069966	GNB5	guanine nucleotide binding protein (G protein), beta 5 [Source:HGNC Symbol;Acc:4401]	0.140008	-0.0470667	0.327083	5.62227	1.4895	0.140309	0.268626	-5.75173
ENSG00000144843	ENSG00000144843	ADPRH	ADP-ribosylarginine hydrolase [Source:HGNC Symbol;Acc:269]	1.24866	-0.41979	2.91712	-0.201416	1.48947	0.140315	0.268626	-4.44484
ENSG00000166261	ENSG00000166261	ZNF202	zinc finger protein 202 [Source:HGNC Symbol;Acc:12994]	0.133906	-0.0450306	0.312843	5.13856	1.48937	0.140342	0.268656	-5.58402
ENSG00000249264	ENSG00000249264	EEF1A1P9	eukaryotic translation elongation factor 1 alpha 1 pseudogene 9 [Source:HGNC Symbol;Acc:3204]	1.09986	-0.369897	2.56961	-4.14499	1.48934	0.140351	0.268656	-4.4394
ENSG00000204227	ENSG00000204227	RING1	ring finger protein 1 [Source:HGNC Symbol;Acc:10018]	0.119408	-0.0401763	0.278992	4.92524	1.48917	0.140394	0.268719	-5.67062
ENSG00000171566	ENSG00000171566	PLRG1	pleiotropic regulator 1 [Source:HGNC Symbol;Acc:9089]	0.139786	-0.0470456	0.326618	6.84808	1.48907	0.140421	0.26875	-5.80242
ENSG00000264322	ENSG00000264322	RN7SL448P	RNA, 7SL, cytoplasmic 448, pseudogene [Source:HGNC Symbol;Acc:46464]	-0.863171	-2.01688	0.290535	-4.64152	-1.48903	0.140432	0.268751	-4.44753
ENSG00000235927	ENSG00000235927	NEXN-AS1	NEXN antisense RNA 1 [Source:HGNC Symbol;Acc:31983]	-0.721141	-1.68506	0.242779	0.812731	-1.48895	0.140452	0.26877	-4.63181
ENSG00000258546	ENSG00000258546	RP11-713N11.3		-1.0664	-2.49205	0.359255	-2.72558	-1.4887	0.140518	0.268877	-4.48826
ENSG00000117528	ENSG00000117528	ABCD3	ATP-binding cassette, sub-family D (ALD), member 3 [Source:HGNC Symbol;Acc:67]	0.113969	-0.0384183	0.266357	6.23556	1.48847	0.140579	0.268974	-5.83457
ENSG00000267054	ENSG00000267054	CTD-2540B15.10		-0.9639	-2.2528	0.325003	-4.48015	-1.48838	0.140603	0.268999	-4.44057
ENSG00000259335	ENSG00000259335	HNRNPMP1	heterogeneous nuclear ribonucleoprotein M pseudogene 1 [Source:HGNC Symbol;Acc:48745]	-1.34577	-3.14541	0.453874	-4.53298	-1.48828	0.140628	0.269028	-4.39682
ENSG00000111203	ENSG00000111203	ITFG2	integrin alpha FG-GAP repeat containing 2 [Source:HGNC Symbol;Acc:30879]	-0.199159	-0.465505	0.0671877	4.45789	-1.48818	0.140656	0.26905	-5.57477
ENSG00000234449	ENSG00000234449	RP11-706O15.3		0.244924	-0.0826303	0.572478	1.17354	1.48816	0.140661	0.26905	-5.09122
ENSG00000271784	ENSG00000271784	RP1-28H20.3		0.964028	-0.325294	2.25335	-3.30335	1.48809	0.140678	0.269064	-4.43902
ENSG00000130830	ENSG00000130830	MPP1	membrane protein, palmitoylated 1, 55kDa [Source:HGNC Symbol;Acc:7219]	0.35764	-0.120694	0.835974	0.164659	1.48805	0.14069	0.269067	-5.02902
ENSG00000225794	ENSG00000225794	AC073321.4		1.25705	-0.424292	2.93839	-1.82218	1.48798	0.140707	0.269079	-4.39483
ENSG00000203648	ENSG00000203648	AC007618.3		-0.560614	-1.31049	0.189266	-2.57754	-1.4879	0.140729	0.269093	-4.57904
ENSG00000101898	ENSG00000101898	RP3-324O17.4		-0.221466	-0.517704	0.0747723	0.191612	-1.48788	0.140735	0.269093	-4.95236
ENSG00000255496	ENSG00000255496	RP11-587D21.4		-0.991727	-2.31861	0.335155	-2.40908	-1.48752	0.14083	0.269255	-4.44046
ENSG00000244716	ENSG00000244716	RP11-20O24.4		0.682951	-0.230859	1.59676	-2.45057	1.48743	0.140854	0.269281	-4.57379
ENSG00000270589	ENSG00000270589	RP11-348N5.7		-0.526081	-1.23005	0.177886	-0.395248	-1.48731	0.140884	0.269311	-4.76346
ENSG00000185222	ENSG00000185222	WBP5	WW domain binding protein 5 [Source:HGNC Symbol;Acc:30084]	0.227864	-0.0770537	0.532782	4.69392	1.48729	0.14089	0.269311	-5.60194
ENSG00000125970	ENSG00000125970	RALY	RNA binding protein, autoantigenic (hnRNP-associated with lethal yellow homolog (mouse)) [Source:HGNC Symbol;Acc:15921]	0.254088	-0.0859506	0.594126	5.91689	1.48716	0.140924	0.269356	-5.84845
ENSG00000207926	ENSG00000207926	MIR135A1	microRNA 135a-1 [Source:HGNC Symbol;Acc:31520]	-0.369535	-0.864088	0.125017	-1.72622	-1.48712	0.140935	0.269357	-4.88378
ENSG00000201992	ENSG00000201992	SNORD115-35	small nucleolar RNA, C/D box 115-35 [Source:HGNC Symbol;Acc:33054]	-0.795005	-1.85909	0.269079	-3.46748	-1.48695	0.14098	0.269423	-4.47964
ENSG00000143248	ENSG00000143248	RGS5	regulator of G-protein signaling 5 [Source:HGNC Symbol;Acc:10001]	0.359014	-0.121648	0.839676	3.59467	1.48653	0.14109	0.269607	-5.4321
ENSG00000129084	ENSG00000129084	PSMA1	proteasome (prosome, macropain) subunit, alpha type, 1 [Source:HGNC Symbol;Acc:9530]	0.108738	-0.0368473	0.254324	4.09461	1.4865	0.141097	0.269607	-5.50872
ENSG00000240184	ENSG00000240184	PCDHGC3	protocadherin gamma subfamily C, 3 [Source:HGNC Symbol;Acc:8716]	-0.346278	-0.809928	0.117372	2.62639	-1.4864	0.141124	0.269639	-5.41632
ENSG00000137822	ENSG00000137822	TUBGCP4	tubulin, gamma complex associated protein 4 [Source:HGNC Symbol;Acc:16691]	0.100826	-0.0341868	0.235839	5.89709	1.48628	0.141157	0.269682	-5.80952
ENSG00000176125	ENSG00000176125	UFSP1	UFM1-specific peptidase 1 (non-functional) [Source:HGNC Symbol;Acc:33821]	0.295823	-0.100481	0.692128	1.89791	1.48561	0.141333	0.269998	-4.9621
ENSG00000166012	ENSG00000166012	TAF1D	TATA box binding protein (TBP)-associated factor, RNA polymerase I, D, 41kDa [Source:HGNC Symbol;Acc:28759]	-0.165567	-0.387385	0.0562504	6.4583	-1.48553	0.141355	0.270021	-5.78793
ENSG00000137767	ENSG00000137767	SQRDL	sulfide quinone reductase-like (yeast) [Source:HGNC Symbol;Acc:20390]	0.795143	-0.270369	1.86065	-0.921869	1.48521	0.141438	0.270159	-4.51808
ENSG00000148541	ENSG00000148541	FAM13C	family with sequence similarity 13, member C [Source:HGNC Symbol;Acc:19371]	-0.145868	-0.341349	0.0496135	3.61344	-1.4851	0.141468	0.270196	-5.69596
ENSG00000205002	ENSG00000205002	AARD	alanine and arginine rich domain containing protein [Source:HGNC Symbol;Acc:33842]	0.931378	-0.316982	2.17974	-1.5987	1.48487	0.141529	0.270274	-4.43372
ENSG00000218073	ENSG00000218073	RP1-13D10.2		-1.12967	-2.64382	0.384471	-2.62585	-1.48487	0.141529	0.270274	-4.39328
ENSG00000127252	ENSG00000127252	HRASLS	HRAS-like suppressor [Source:HGNC Symbol;Acc:14922]	0.449921	-0.153154	1.053	0.116411	1.4848	0.141548	0.27029	-4.875
ENSG00000215305	ENSG00000215305	VPS16	vacuolar protein sorting 16 homolog (S. cerevisiae) [Source:HGNC Symbol;Acc:14584]	0.132028	-0.0449711	0.309028	4.71019	1.48456	0.141611	0.270391	-5.67264
ENSG00000160838	ENSG00000160838	LRRC71	leucine rich repeat containing 71 [Source:HGNC Symbol;Acc:26556]	1.15434	-0.393844	2.70253	-1.65451	1.48393	0.141777	0.270688	-4.44347
ENSG00000233175	ENSG00000233175	CTD-2020K17.3		0.250916	-0.0858002	0.587632	2.5176	1.48309	0.142001	0.271095	-5.21231
ENSG00000168283	ENSG00000168283	BMI1	BMI1 polycomb ring finger oncogene [Source:HGNC Symbol;Acc:1066]	-0.15356	-0.359726	0.0526065	6.10663	-1.48239	0.142186	0.271429	-5.75319
ENSG00000159788	ENSG00000159788	RGS12	regulator of G-protein signaling 12 [Source:HGNC Symbol;Acc:9994]	-0.119755	-0.280549	0.04104	6.57748	-1.48225	0.142222	0.271476	-5.89489
ENSG00000117906	ENSG00000117906	RCN2	reticulocalbin 2, EF-hand calcium binding domain [Source:HGNC Symbol;Acc:9935]	0.130614	-0.0447685	0.305997	6.40288	1.4822	0.142237	0.271486	-5.92811
ENSG00000063601	ENSG00000063601	MTMR1	myotubularin related protein 1 [Source:HGNC Symbol;Acc:7449]	-0.103497	-0.242472	0.0354779	5.82022	-1.48215	0.142248	0.271487	-5.75424
ENSG00000110713	ENSG00000110713	NUP98	nucleoporin 98kDa [Source:HGNC Symbol;Acc:8068]	0.140572	-0.048229	0.329373	7.5713	1.48182	0.142336	0.271635	-5.88883
ENSG00000184584	ENSG00000184584	TMEM173	transmembrane protein 173 [Source:HGNC Symbol;Acc:27962]	0.518154	-0.17787	1.21418	-1.81193	1.48162	0.14239	0.271718	-4.70335
ENSG00000137074	ENSG00000137074	APTX	aprataxin [Source:HGNC Symbol;Acc:15984]	0.112901	-0.0387636	0.264565	4.95394	1.48155	0.14241	0.271735	-5.64093
ENSG00000111530	ENSG00000111530	CAND1	cullin-associated and neddylation-dissociated 1 [Source:HGNC Symbol;Acc:30688]	0.0939012	-0.0322437	0.220046	8.62206	1.48151	0.142421	0.271736	-6.07054
ENSG00000260519	ENSG00000260519	RP11-109E24.2		1.02301	-0.351373	2.3974	-4.76185	1.48141	0.142447	0.271766	-4.45181
ENSG00000160973	ENSG00000160973	FOXH1	forkhead box H1 [Source:HGNC Symbol;Acc:3814]	0.724234	-0.24888	1.69735	-2.21383	1.48121	0.142499	0.271846	-4.52374
ENSG00000110446	ENSG00000110446	SLC15A3	solute carrier family 15, member 3 [Source:HGNC Symbol;Acc:18068]	0.376566	-0.129472	0.882605	3.06736	1.48102	0.142551	0.271925	-5.31414
ENSG00000153317	ENSG00000153317	ASAP1	ArfGAP with SH3 domain, ankyrin repeat and PH domain 1 [Source:HGNC Symbol;Acc:2720]	0.153655	-0.0529682	0.360279	7.26003	1.48003	0.142814	0.272407	-5.93782
ENSG00000187605	ENSG00000187605	TET3	tet methylcytosine dioxygenase 3 [Source:HGNC Symbol;Acc:28313]	0.139404	-0.048069	0.326877	7.70535	1.47992	0.142842	0.27244	-6.01984
ENSG00000124145	ENSG00000124145	SDC4	syndecan 4 [Source:HGNC Symbol;Acc:10661]	0.564848	-0.195152	1.32485	2.47756	1.47918	0.143041	0.272799	-5.08277
ENSG00000251609	ENSG00000251609	SETP12	SET pseudogene 12 [Source:HGNC Symbol;Acc:42931]	-0.716651	-1.68107	0.247767	-2.52551	-1.47892	0.14311	0.27291	-4.60975
ENSG00000120057	ENSG00000120057	SFRP5	secreted frizzled-related protein 5 [Source:HGNC Symbol;Acc:10779]	0.543464	-0.187995	1.27492	-0.940961	1.47871	0.143165	0.272996	-4.74275
ENSG00000108551	ENSG00000108551	RASD1	RAS, dexamethasone-induced 1 [Source:HGNC Symbol;Acc:15828]	0.297818	-0.103221	0.698857	4.73298	1.47797	0.143362	0.273351	-5.73649
ENSG00000236404	ENSG00000236404	RP11-125B21.2		-0.260361	-0.61098	0.0902594	2.63236	-1.47788	0.143386	0.273357	-5.423
ENSG00000007866	ENSG00000007866	TEAD3	TEA domain family member 3 [Source:HGNC Symbol;Acc:11716]	0.252581	-0.0875631	0.592726	4.26431	1.47788	0.143386	0.273357	-5.64214
ENSG00000202255	ENSG00000202255	Y_RNA	Y RNA [Source:RFAM;Acc:RF00019]	-0.826572	-1.9402	0.287055	-4.3195	-1.47721	0.143565	0.273679	-4.45397
ENSG00000166704	ENSG00000166704	ZNF606	zinc finger protein 606 [Source:HGNC Symbol;Acc:25879]	0.110748	-0.0384884	0.259984	6.31773	1.47694	0.143638	0.273779	-5.81935
ENSG00000116194	ENSG00000116194	ANGPTL1	angiopoietin-like 1 [Source:HGNC Symbol;Acc:489]	0.339775	-0.118084	0.797633	-0.518008	1.47694	0.143639	0.273779	-4.98098
ENSG00000173404	ENSG00000173404	INSM1	insulinoma-associated 1 [Source:HGNC Symbol;Acc:6090]	0.297109	-0.103326	0.697545	7.27127	1.47668	0.143709	0.273865	-5.97453
ENSG00000086062	ENSG00000086062	B4GALT1	UDP-Gal:betaGlcNAc beta 1,4- galactosyltransferase, polypeptide 1 [Source:HGNC Symbol;Acc:924]	0.240158	-0.0835248	0.56384	4.00713	1.47666	0.143714	0.273865	-5.51463
ENSG00000257067	ENSG00000257067	AP000797.4		-1.13798	-2.67176	0.395787	-3.45904	-1.47665	0.143716	0.273865	-4.42707
ENSG00000149575	ENSG00000149575	SCN2B	sodium channel, voltage-gated, type II, beta subunit [Source:HGNC Symbol;Acc:10589]	0.256447	-0.0892051	0.6021	1.04692	1.47659	0.143731	0.273874	-5.21381
ENSG00000102967	ENSG00000102967	DHODH	dihydroorotate dehydrogenase (quinone) [Source:HGNC Symbol;Acc:2867]	0.214807	-0.0747321	0.504346	3.18266	1.47653	0.143747	0.273884	-5.32532
ENSG00000125046	ENSG00000125046	SSUH2	ssu-2 homolog (C. elegans) [Source:HGNC Symbol;Acc:24809]	-0.91927	-2.15851	0.319973	1.20573	-1.47635	0.143797	0.273956	-4.57404
ENSG00000270000	ENSG00000270000	RP3-449M8.9		-0.767181	-1.80142	0.267059	-2.79473	-1.47631	0.143806	0.273956	-4.5205
ENSG00000124198	ENSG00000124198	ARFGEF2	ADP-ribosylation factor guanine nucleotide-exchange factor 2 (brefeldin A-inhibited) [Source:HGNC Symbol;Acc:15853]	0.104218	-0.0362863	0.244722	7.05712	1.47623	0.143827	0.273956	-5.86433
ENSG00000227885	ENSG00000227885	RP11-79N23.1		-0.555452	-1.3043	0.193398	-2.91761	-1.47623	0.143829	0.273956	-4.62991
ENSG00000172113	ENSG00000172113	NME6	NME/NM23 nucleoside diphosphate kinase 6 [Source:HGNC Symbol;Acc:20567]	0.156097	-0.0543547	0.366548	4.30843	1.47619	0.143838	0.273956	-5.56819
ENSG00000205086	ENSG00000205086	C2orf91	chromosome 2 open reading frame 91 [Source:HGNC Symbol;Acc:42966]	-0.415065	-0.974762	0.144633	0.661542	-1.47592	0.14391	0.274059	-5.25052
ENSG00000214745	ENSG00000214745	RP11-54I5.1		-1.43722	-3.37529	0.500841	-4.85233	-1.4759	0.143916	0.274059	-4.40278
ENSG00000214578	ENSG00000214578	HMGN2P15	high mobility group nucleosomal binding domain 2 pseudogene 15 [Source:HGNC Symbol;Acc:39020]	-0.333224	-0.782577	0.116129	0.209068	-1.47588	0.143923	0.274059	-4.81094
ENSG00000109084	ENSG00000109084	TMEM97	transmembrane protein 97 [Source:HGNC Symbol;Acc:28106]	0.275483	-0.0960263	0.646993	3.78876	1.4758	0.143944	0.274078	-5.65068
ENSG00000269961	ENSG00000269961	CTD-2033C11.1		0.658469	-0.229599	1.54654	-3.13611	1.47568	0.143977	0.274115	-4.57696
ENSG00000118503	ENSG00000118503	TNFAIP3	tumor necrosis factor, alpha-induced protein 3 [Source:HGNC Symbol;Acc:11896]	0.574914	-0.20048	1.35031	4.07148	1.47565	0.143984	0.274115	-5.1927
ENSG00000206926	ENSG00000206926	RNU6-1024P	RNA, U6 small nuclear 1024, pseudogene [Source:HGNC Symbol;Acc:47987]	1.19212	-0.41592	2.80017	-4.08483	1.47545	0.144037	0.274167	-4.40079
ENSG00000173535	ENSG00000173535	TNFRSF10C	tumor necrosis factor receptor superfamily, member 10c, decoy without an intracellular domain [Source:HGNC Symbol;Acc:11906]	0.717953	-0.250497	1.6864	-2.66755	1.47544	0.144041	0.274167	-4.58815
ENSG00000147588	ENSG00000147588	PMP2	peripheral myelin protein 2 [Source:HGNC Symbol;Acc:9117]	0.491634	-0.171559	1.15483	-1.5076	1.47538	0.144056	0.274167	-4.81297
ENSG00000143156	ENSG00000143156	NME7	NME/NM23 family member 7 [Source:HGNC Symbol;Acc:20461]	-0.109397	-0.256969	0.0381751	4.57012	-1.47538	0.144057	0.274167	-5.63737
ENSG00000154646	ENSG00000154646	TMPRSS15	transmembrane protease, serine 15 [Source:HGNC Symbol;Acc:9490]	-1.27702	-2.99972	0.445674	-3.68196	-1.47534	0.144067	0.274167	-4.42837
ENSG00000100528	ENSG00000100528	CNIH	cornichon homolog (Drosophila) [Source:HGNC Symbol;Acc:19431]	0.197604	-0.0689678	0.464175	5.4421	1.47531	0.144075	0.274167	-5.81795
ENSG00000101888	ENSG00000101888	NXT2	nuclear transport factor 2-like export factor 2 [Source:HGNC Symbol;Acc:18151]	0.21393	-0.0747207	0.50258	1.13536	1.47503	0.14415	0.274271	-5.16639
ENSG00000111860	ENSG00000111860	CEP85L	centrosomal protein 85kDa-like [Source:HGNC Symbol;Acc:21638]	-0.134428	-0.315809	0.046953	5.64857	-1.47503	0.144151	0.274271	-5.84901
ENSG00000101911	ENSG00000101911	PRPS2	phosphoribosyl pyrophosphate synthetase 2 [Source:HGNC Symbol;Acc:9465]	0.250206	-0.0874077	0.58782	2.16152	1.47496	0.144169	0.274286	-5.21372
ENSG00000170419	ENSG00000170419	VSTM2A	V-set and transmembrane domain containing 2A [Source:HGNC Symbol;Acc:28499]	0.210419	-0.0735354	0.494373	2.04519	1.47482	0.144207	0.274338	-5.37305
ENSG00000232406	ENSG00000232406	RP11-234K24.3		-0.68537	-1.6107	0.239962	-2.69258	-1.47411	0.144397	0.27468	-4.54235
ENSG00000151360	ENSG00000151360	ALLC	allantoicase [Source:HGNC Symbol;Acc:17377]	-1.56754	-3.68412	0.549042	2.05704	-1.47396	0.144437	0.274736	-4.44368
ENSG00000259030	ENSG00000259030	FPGT-TNNI3K	FPGT-TNNI3K readthrough [Source:HGNC Symbol;Acc:42952]	-0.605208	-1.42244	0.212028	-2.68077	-1.47387	0.144462	0.274762	-4.67681
ENSG00000206814	ENSG00000206814	Y_RNA	Y RNA [Source:RFAM;Acc:RF00019]	-0.644566	-1.51504	0.225904	-3.37018	-1.47372	0.144501	0.274817	-4.50664
ENSG00000225555	ENSG00000225555	AP000320.6		1.04644	-0.366853	2.45974	-3.81667	1.47362	0.144529	0.274851	-4.43795
ENSG00000171189	ENSG00000171189	GRIK1	glutamate receptor, ionotropic, kainate 1 [Source:HGNC Symbol;Acc:4579]	0.512238	-0.179686	1.20416	0.635348	1.47338	0.144592	0.27495	-5.16723
ENSG00000238062	ENSG00000238062	AC105344.2		1.20418	-0.422504	2.83087	-3.63147	1.4733	0.144615	0.274974	-4.41076
ENSG00000130921	ENSG00000130921	C12orf65	chromosome 12 open reading frame 65 [Source:HGNC Symbol;Acc:26784]	0.160311	-0.0562753	0.376897	5.09725	1.47311	0.144667	0.275051	-5.61906
ENSG00000164692	ENSG00000164692	COL1A2	collagen, type I, alpha 2 [Source:HGNC Symbol;Acc:2198]	0.359089	-0.126244	0.844421	3.08244	1.47253	0.144821	0.275325	-5.69428
ENSG00000169955	ENSG00000169955	ZNF747	zinc finger protein 747 [Source:HGNC Symbol;Acc:28350]	0.192604	-0.0678185	0.453027	1.60363	1.47194	0.144982	0.27561	-5.19143
ENSG00000226644	ENSG00000226644	RP11-128M1.1		0.725548	-0.255876	1.70697	-2.74139	1.47133	0.145144	0.27588	-4.48471
ENSG00000258500	ENSG00000258500	CTD-2062F14.2		0.860287	-0.303425	2.024	-3.77123	1.47129	0.145155	0.27588	-4.46422
ENSG00000201143	ENSG00000201143	SNORD115-42	small nucleolar RNA, C/D box 115-42 [Source:HGNC Symbol;Acc:33061]	-0.746922	-1.7573	0.263459	-3.39583	-1.47127	0.145162	0.27588	-4.49949
ENSG00000198431	ENSG00000198431	TXNRD1	thioredoxin reductase 1 [Source:HGNC Symbol;Acc:12437]	0.279561	-0.0986132	0.657736	5.81924	1.47125	0.145167	0.27588	-5.86631
ENSG00000177721	ENSG00000177721	ANXA2R	annexin A2 receptor [Source:HGNC Symbol;Acc:33463]	-0.263054	-0.61894	0.0928309	0.787833	-1.47108	0.145212	0.275946	-5.21835
ENSG00000187134	ENSG00000187134	AKR1C1	aldo-keto reductase family 1, member C1 [Source:HGNC Symbol;Acc:384]	0.278281	-0.0982232	0.654785	0.0367548	1.47101	0.145232	0.275951	-5.2068
ENSG00000166268	ENSG00000166268	MYRFL	myelin regulatory factor-like [Source:HGNC Symbol;Acc:26316]	-0.498405	-1.17274	0.175926	0.163339	-1.47099	0.145236	0.275951	-4.74067
ENSG00000244411	ENSG00000244411	KRTAP5-7	keratin associated protein 5-7 [Source:HGNC Symbol;Acc:23602]	-0.683414	-1.60818	0.241357	-1.65902	-1.47079	0.14529	0.276034	-4.53305
ENSG00000161048	ENSG00000161048	NAPEPLD	N-acyl phosphatidylethanolamine phospholipase D [Source:HGNC Symbol;Acc:21683]	-0.222982	-0.524731	0.0787668	2.52353	-1.47071	0.145313	0.276058	-5.45724
ENSG00000215414	ENSG00000215414	PSMA6P1	proteasome (prosome, macropain) subunit, alpha type, 6 pseudogene 1 [Source:HGNC Symbol;Acc:17460]	-1.1819	-2.78137	0.417564	-3.40509	-1.47065	0.14533	0.276062	-4.4153
ENSG00000234741	ENSG00000234741	GAS5	growth arrest-specific 5 (non-protein coding) [Source:HGNC Symbol;Acc:16355]	0.188092	-0.0664571	0.442641	5.9776	1.47062	0.145337	0.276062	-5.83252
ENSG00000134058	ENSG00000134058	CDK7	cyclin-dependent kinase 7 [Source:HGNC Symbol;Acc:1778]	0.162438	-0.0574219	0.382298	4.71719	1.47043	0.145389	0.276141	-5.56109
ENSG00000255750	ENSG00000255750	RP11-283G6.5		-0.961685	-2.26352	0.340149	-2.9025	-1.47021	0.145448	0.276232	-4.44118
ENSG00000124787	ENSG00000124787	RPP40	ribonuclease P/MRP 40kDa subunit [Source:HGNC Symbol;Acc:20992]	0.173674	-0.0614383	0.408786	2.6713	1.47015	0.145464	0.276243	-5.23337
ENSG00000266712	ENSG00000266712	hsa-mir-3149	hsa-mir-3149 [Source:miRBase;Acc:MI0014176]	0.782148	-0.276773	1.84107	-2.67972	1.47003	0.145495	0.276283	-4.4314
ENSG00000158636	ENSG00000158636	C11orf30	chromosome 11 open reading frame 30 [Source:HGNC Symbol;Acc:18071]	-0.12224	-0.287777	0.0432973	6.97879	-1.46967	0.145594	0.27645	-5.84454
ENSG00000234706	ENSG00000234706	PRUNEP1	prune homolog (Drosophila) pseudogene 1 [Source:HGNC Symbol;Acc:39723]	-1.26142	-2.96974	0.446908	-2.83409	-1.46957	0.145621	0.27648	-4.40468
ENSG00000092208	ENSG00000092208	GEMIN2	gem (nuclear organelle) associated protein 2 [Source:HGNC Symbol;Acc:10884]	0.15705	-0.0556548	0.369756	3.80101	1.46948	0.145646	0.276507	-5.42879
ENSG00000075399	ENSG00000075399	VPS9D1	VPS9 domain containing 1 [Source:HGNC Symbol;Acc:13526]	0.13788	-0.0489232	0.324683	4.8423	1.46899	0.145778	0.276738	-5.69946
ENSG00000231969	ENSG00000231969	AC144449.1		-0.638443	-1.50349	0.2266	-1.21208	-1.46888	0.145807	0.276773	-4.57632
ENSG00000266589	ENSG00000266589	MIR4512	microRNA 4512 [Source:HGNC Symbol;Acc:41701]	0.64614	-0.229526	1.52181	-2.34715	1.46855	0.145896	0.276921	-4.53156
ENSG00000074803	ENSG00000074803	SLC12A1	solute carrier family 12 (sodium/potassium/chloride transporters), member 1 [Source:HGNC Symbol;Acc:10910]	-0.661117	-1.55715	0.234912	1.68509	-1.46845	0.145925	0.276956	-4.62114
ENSG00000204536	ENSG00000204536	CCHCR1	coiled-coil alpha-helical rod protein 1 [Source:HGNC Symbol;Acc:13930]	0.1657	-0.058908	0.390307	4.17826	1.46825	0.145979	0.277024	-5.49113
ENSG00000102760	ENSG00000102760	RGCC	regulator of cell cycle [Source:HGNC Symbol;Acc:20369]	0.689647	-0.245184	1.62448	-0.979828	1.46823	0.145982	0.277024	-4.72923
ENSG00000133321	ENSG00000133321	RARRES3	retinoic acid receptor responder (tazarotene induced) 3 [Source:HGNC Symbol;Acc:9869]	0.450022	-0.160049	1.06009	-1.62465	1.4681	0.146019	0.277074	-4.95407
ENSG00000231964	ENSG00000231964	RP11-67C2.2		-0.589675	-1.38911	0.20976	-2.75991	-1.46802	0.146041	0.277096	-4.5477
ENSG00000149089	ENSG00000149089	APIP	APAF1 interacting protein [Source:HGNC Symbol;Acc:17581]	0.124552	-0.0443207	0.293426	4.27088	1.46789	0.146076	0.277141	-5.55076
ENSG00000106113	ENSG00000106113	CRHR2	corticotropin releasing hormone receptor 2 [Source:HGNC Symbol;Acc:2358]	0.443471	-0.157833	1.04478	-0.169041	1.46782	0.146095	0.277157	-4.88059
ENSG00000234936	ENSG00000234936	AC010883.5		0.542632	-0.193167	1.27843	-2.11869	1.46774	0.146117	0.277179	-4.57412
ENSG00000235890	ENSG00000235890	TSPEAR-AS1	TSPEAR antisense RNA 1 [Source:HGNC Symbol;Acc:1271]	-0.992105	-2.33746	0.35325	-2.12071	-1.46765	0.14614	0.277203	-4.44419
ENSG00000123146	ENSG00000123146	CD97	CD97 molecule [Source:HGNC Symbol;Acc:1711]	0.348485	-0.124154	0.821124	2.55709	1.46743	0.146201	0.277299	-5.26155
ENSG00000249087	ENSG00000249087	C1orf213	chromosome 1 open reading frame 213 [Source:HGNC Symbol;Acc:25122]	0.210651	-0.0751283	0.496431	1.21918	1.46702	0.146312	0.277489	-5.21618
ENSG00000230417	ENSG00000230417	LINC00856	long intergenic non-protein coding RNA 856 [Source:HGNC Symbol;Acc:45111]	-0.472937	-1.11467	0.168795	0.659553	-1.46674	0.146389	0.277603	-4.94915
ENSG00000200816	ENSG00000200816	SNORA38	small nucleolar RNA, H/ACA box 38 [Source:HGNC Symbol;Acc:32631]	-0.551129	-1.29897	0.196712	-2.65845	-1.46672	0.146394	0.277603	-4.5188
ENSG00000186897	ENSG00000186897	C1QL4	complement component 1, q subcomponent-like 4 [Source:HGNC Symbol;Acc:31416]	0.345043	-0.123244	0.813329	1.05089	1.46644	0.14647	0.27772	-5.15669
ENSG00000245571	ENSG00000245571	AP001258.4		0.322934	-0.115354	0.761222	0.235923	1.46641	0.146477	0.27772	-5.03448
ENSG00000136040	ENSG00000136040	PLXNC1	plexin C1 [Source:HGNC Symbol;Acc:9106]	0.170346	-0.0609172	0.40161	6.48937	1.46598	0.146594	0.277922	-5.96271
ENSG00000228146	ENSG00000228146	CASP16	caspase 16, apoptosis-related cysteine peptidase (putative) [Source:HGNC Symbol;Acc:27290]	-1.15496	-2.723	0.41307	-3.06529	-1.46593	0.146606	0.277925	-4.42748
ENSG00000114744	ENSG00000114744	COMMD2	COMM domain containing 2 [Source:HGNC Symbol;Acc:24993]	0.103246	-0.0369435	0.243436	5.5004	1.46575	0.146656	0.277979	-5.80087
ENSG00000144452	ENSG00000144452	ABCA12	ATP-binding cassette, sub-family A (ABC1), member 12 [Source:HGNC Symbol;Acc:14637]	0.405218	-0.144995	0.95543	0.569441	1.46575	0.146657	0.277979	-4.89654
ENSG00000254682	ENSG00000254682	RP11-660L16.2		0.242541	-0.0868388	0.57192	1.28211	1.46551	0.146721	0.278081	-5.13005
ENSG00000081760	ENSG00000081760	AACS	acetoacetyl-CoA synthetase [Source:HGNC Symbol;Acc:21298]	-0.114498	-0.269995	0.040999	5.91577	-1.46547	0.146732	0.278081	-5.7995
ENSG00000128274	ENSG00000128274	A4GALT	alpha 1,4-galactosyltransferase [Source:HGNC Symbol;Acc:18149]	0.524449	-0.187843	1.23674	1.18107	1.46537	0.14676	0.278114	-4.78898
ENSG00000081248	ENSG00000081248	CACNA1S	calcium channel, voltage-dependent, L type, alpha 1S subunit [Source:HGNC Symbol;Acc:1397]	-1.41976	-3.34833	0.508812	-4.01616	-1.46515	0.146821	0.278209	-4.40786
ENSG00000163161	ENSG00000163161	ERCC3	excision repair cross-complementing rodent repair deficiency, complementation group 3 [Source:HGNC Symbol;Acc:3435]	0.100021	-0.0358526	0.235895	6.07512	1.46507	0.146842	0.278219	-5.79739
ENSG00000158985	ENSG00000158985	CDC42SE2	CDC42 small effector 2 [Source:HGNC Symbol;Acc:18547]	0.205248	-0.0735752	0.484071	4.93926	1.46505	0.146847	0.278219	-5.83865
ENSG00000271751	ENSG00000271751	RP11-110I1.14		0.501705	-0.180015	1.18343	-1.08424	1.46469	0.146946	0.278365	-4.64286
ENSG00000253642	ENSG00000253642	RP11-317N12.1		-0.644217	-1.51958	0.231149	-1.627	-1.46469	0.146946	0.278365	-4.57063
ENSG00000130427	ENSG00000130427	EPO	erythropoietin [Source:HGNC Symbol;Acc:3415]	-1.31234	-3.09595	0.471274	-2.55282	-1.46436	0.147036	0.278512	-4.4098
ENSG00000106070	ENSG00000106070	GRB10	growth factor receptor-bound protein 10 [Source:HGNC Symbol;Acc:4564]	0.14551	-0.0522586	0.343278	6.48784	1.46432	0.147045	0.278512	-5.94143
ENSG00000001036	ENSG00000001036	FUCA2	fucosidase, alpha-L- 2, plasma [Source:HGNC Symbol;Acc:4008]	0.246099	-0.0883997	0.580598	4.36001	1.46426	0.147063	0.278526	-5.63175
ENSG00000260285	ENSG00000260285	RP11-600F24.7		0.214374	-0.0770568	0.505804	1.68294	1.46399	0.147136	0.278643	-5.19661
ENSG00000224940	ENSG00000224940	PRRT4	proline-rich transmembrane protein 4 [Source:HGNC Symbol;Acc:37280]	0.265067	-0.0953217	0.625456	3.64386	1.46382	0.147183	0.278713	-5.29395
ENSG00000166862	ENSG00000166862	CACNG2	calcium channel, voltage-dependent, gamma subunit 2 [Source:HGNC Symbol;Acc:1406]	0.30985	-0.111457	0.731157	1.20414	1.46371	0.147213	0.278749	-5.06305
ENSG00000196510	ENSG00000196510	ANAPC7	anaphase promoting complex subunit 7 [Source:HGNC Symbol;Acc:17380]	-0.0897255	-0.211741	0.0322903	6.10588	-1.46353	0.147261	0.278787	-5.76585
ENSG00000255435	ENSG00000255435	RP11-770J1.3		0.29372	-0.105706	0.693145	-0.501851	1.46352	0.147263	0.278787	-5.05543
ENSG00000104883	ENSG00000104883	PEX11G	peroxisomal biogenesis factor 11 gamma [Source:HGNC Symbol;Acc:20208]	0.412186	-0.148343	0.972714	-0.629	1.46351	0.147265	0.278787	-4.86152
ENSG00000163818	ENSG00000163818	LZTFL1	leucine zipper transcription factor-like 1 [Source:HGNC Symbol;Acc:6741]	0.316443	-0.113902	0.746787	5.26749	1.46346	0.14728	0.278795	-5.67364
ENSG00000199237	ENSG00000199237	RNU6-834P	RNA, U6 small nuclear 834, pseudogene [Source:HGNC Symbol;Acc:47797]	-0.778516	-1.83741	0.280376	-3.48486	-1.46325	0.147338	0.278844	-4.53668
ENSG00000230176	ENSG00000230176	RP4-779E11.3		-0.608491	-1.43613	0.219152	-2.80612	-1.46323	0.147343	0.278844	-4.58494
ENSG00000181449	ENSG00000181449	SOX2	SRY (sex determining region Y)-box 2 [Source:HGNC Symbol;Acc:11195]	0.286717	-0.103267	0.676702	7.59175	1.46322	0.147346	0.278844	-6.04
ENSG00000268751	ENSG00000268751	SCGB1B2P	secretoglobin, family 1B, member 2, pseudogene [Source:HGNC Symbol;Acc:20741]	0.365602	-0.131682	0.862886	-0.176916	1.46321	0.147349	0.278844	-4.79484
ENSG00000166192	ENSG00000166192	SENP8	SUMO/sentrin specific peptidase family member 8 [Source:HGNC Symbol;Acc:22992]	0.184065	-0.066305	0.434435	2.65786	1.46316	0.147363	0.27885	-5.38359
ENSG00000232600	ENSG00000232600	AC084125.4		-0.46439	-1.0961	0.167318	-1.66207	-1.46308	0.147383	0.278868	-4.61337
ENSG00000227533	ENSG00000227533	SLC2A1-AS1	SLC2A1 antisense RNA 1 [Source:HGNC Symbol;Acc:44187]	-0.365456	-0.862654	0.131742	-0.387971	-1.46287	0.14744	0.278955	-4.95499
ENSG00000215154	ENSG00000215154	AC141586.5		0.146562	-0.0528721	0.345995	3.63462	1.46259	0.147517	0.27908	-5.38268
ENSG00000189108	ENSG00000189108	IL1RAPL2	interleukin 1 receptor accessory protein-like 2 [Source:HGNC Symbol;Acc:5997]	0.996501	-0.359768	2.35277	-4.42306	1.46229	0.147599	0.279216	-4.49893
ENSG00000251537	ENSG00000251537	RP11-385D13.1	Uncharacterized protein [Source:UniProtKB/TrEMBL;Acc:H0Y626]	-0.819145	-1.9341	0.295808	-0.198011	-1.4622	0.147625	0.279232	-4.48601
ENSG00000164708	ENSG00000164708	PGAM2	phosphoglycerate mutase 2 (muscle) [Source:HGNC Symbol;Acc:8889]	0.322329	-0.116404	0.761061	0.21041	1.46218	0.147629	0.279232	-4.85141
ENSG00000252636	ENSG00000252636	RNU6-826P	RNA, U6 small nuclear 826, pseudogene [Source:HGNC Symbol;Acc:47789]	-0.685256	-1.61804	0.247528	-4.07239	-1.46209	0.147655	0.279259	-4.47689
ENSG00000103248	ENSG00000103248	MTHFSD	methenyltetrahydrofolate synthetase domain containing [Source:HGNC Symbol;Acc:25778]	-0.104483	-0.246712	0.0377454	4.54996	-1.46205	0.147666	0.27926	-5.63894
ENSG00000149150	ENSG00000149150	SLC43A1	solute carrier family 43 (amino acid system L transporter), member 1 [Source:HGNC Symbol;Acc:9225]	-0.421413	-0.995089	0.152264	2.04639	-1.46198	0.147683	0.279273	-4.88034
ENSG00000196550	ENSG00000196550	FAM72A	family with sequence similarity 72, member A [Source:HGNC Symbol;Acc:24044]	-0.545327	-1.28787	0.197215	-0.283566	-1.46163	0.14778	0.279435	-4.75497
ENSG00000126522	ENSG00000126522	ASL	argininosuccinate lyase [Source:HGNC Symbol;Acc:746]	-0.149923	-0.354132	0.0542855	3.08228	-1.46115	0.14791	0.279643	-5.35262
ENSG00000162222	ENSG00000162222	TTC9C	tetratricopeptide repeat domain 9C [Source:HGNC Symbol;Acc:28432]	0.155302	-0.0562365	0.366841	4.32837	1.46113	0.147916	0.279643	-5.49486
ENSG00000267417	ENSG00000267417	CTC-239J10.1		0.831363	-0.301061	1.96379	-4.03933	1.46111	0.147922	0.279643	-4.54742
ENSG00000215835	ENSG00000215835	RP11-9L18.2		1.37529	-0.498256	3.24884	-3.30848	1.46094	0.147969	0.279712	-4.41698
ENSG00000269399	ENSG00000269399	CTD-3222D19.7		0.327354	-0.118687	0.773395	0.214317	1.46064	0.14805	0.279844	-4.88202
ENSG00000204778	ENSG00000204778	RP11-15J10.1		-0.588509	-1.39045	0.213435	-0.480582	-1.46053	0.148081	0.279882	-4.61012
ENSG00000146856	ENSG00000146856	AGBL3	ATP/GTP binding protein-like 3 [Source:HGNC Symbol;Acc:27981]	-0.257468	-0.608356	0.09342	1.60784	-1.46035	0.148131	0.279956	-5.19751
ENSG00000231864	ENSG00000231864	RP11-229P13.23		-1.05426	-2.49143	0.382908	-4.93602	-1.45996	0.148237	0.280121	-4.45102
ENSG00000254615	ENSG00000254615	RP11-395G23.3		0.230489	-0.0837159	0.544693	2.0531	1.45995	0.148239	0.280121	-5.39051
ENSG00000144369	ENSG00000144369	FAM171B	family with sequence similarity 171, member B [Source:HGNC Symbol;Acc:29412]	0.186772	-0.0678449	0.441388	6.70122	1.45991	0.148251	0.280122	-5.95637
ENSG00000269693	ENSG00000269693	CTD-2192J16.20		0.234415	-0.0851878	0.554017	1.55408	1.45974	0.148297	0.280188	-5.14566
ENSG00000152661	ENSG00000152661	GJA1	gap junction protein, alpha 1, 43kDa [Source:HGNC Symbol;Acc:4274]	0.403093	-0.146577	0.952764	8.26323	1.4595	0.148363	0.280292	-6.09498
ENSG00000164695	ENSG00000164695	CHMP4C	charged multivesicular body protein 4C [Source:HGNC Symbol;Acc:30599]	0.604122	-0.219976	1.42822	-1.11573	1.45897	0.148508	0.280547	-4.66926
ENSG00000129351	ENSG00000129351	ILF3	interleukin enhancer binding factor 3, 90kDa [Source:HGNC Symbol;Acc:6038]	0.109948	-0.0400602	0.259957	9.17125	1.45873	0.148576	0.280654	-6.14283
ENSG00000267735	ENSG00000267735	CTD-2265O21.7		0.684527	-0.249534	1.61859	-2.53247	1.45854	0.148628	0.280702	-4.55776
ENSG00000172086	ENSG00000172086	KRCC1	lysine-rich coiled-coil 1 [Source:HGNC Symbol;Acc:28039]	0.266239	-0.0970567	0.629534	4.56335	1.45852	0.148632	0.280702	-5.55385
ENSG00000103245	ENSG00000103245	NARFL	nuclear prelamin A recognition factor-like [Source:HGNC Symbol;Acc:14179]	0.199383	-0.0726866	0.471452	4.90313	1.45851	0.148635	0.280702	-5.60954
ENSG00000254486	ENSG00000254486	RP13-631K18.2		1.66079	-0.605506	3.92708	-4.74147	1.45848	0.148645	0.280702	-4.41703
ENSG00000269859	ENSG00000269859	CTD-2537I9.16		0.937474	-0.341984	2.21693	-3.6673	1.45826	0.148704	0.280794	-4.50843
ENSG00000269243	ENSG00000269243	CTD-2231E14.8		1.47553	-0.538747	3.4898	-3.2575	1.45791	0.148801	0.280937	-4.41435
ENSG00000188641	ENSG00000188641	DPYD	dihydropyrimidine dehydrogenase [Source:HGNC Symbol;Acc:3012]	-0.209908	-0.496472	0.0766557	3.16353	-1.45784	0.14882	0.280937	-5.40066
ENSG00000108384	ENSG00000108384	RAD51C	RAD51 paralog C [Source:HGNC Symbol;Acc:9820]	0.209376	-0.0764681	0.49522	2.56686	1.45781	0.148829	0.280937	-5.36457
ENSG00000215274	ENSG00000215274	GAGE10	G antigen 10 [Source:HGNC Symbol;Acc:30968]	-1.15053	-2.72129	0.420234	0.306082	-1.45777	0.148839	0.280937	-4.43004
ENSG00000267042	ENSG00000267042	CTD-3193K9.4		0.550334	-0.201025	1.30169	-1.70855	1.45774	0.148847	0.280937	-4.66334
ENSG00000120875	ENSG00000120875	DUSP4	dual specificity phosphatase 4 [Source:HGNC Symbol;Acc:3070]	0.482149	-0.176131	1.14043	7.78907	1.45771	0.148855	0.280937	-5.8965
ENSG00000207649	ENSG00000207649	MIR138-2	microRNA 138-2 [Source:HGNC Symbol;Acc:31525]	-0.768278	-1.81721	0.280658	-4.23489	-1.45771	0.148855	0.280937	-4.48049
ENSG00000102935	ENSG00000102935	ZNF423	zinc finger protein 423 [Source:HGNC Symbol;Acc:16762]	0.209745	-0.0766433	0.496134	7.31492	1.4576	0.148886	0.280945	-5.98073
ENSG00000261037	ENSG00000261037	CTC-471C19.1		1.29935	-0.474807	3.07351	1.00919	1.45759	0.148888	0.280945	-4.42354
ENSG00000267083	ENSG00000267083	KRT18P61	keratin 18 pseudogene 61 [Source:HGNC Symbol;Acc:48888]	-0.615629	-1.45623	0.224971	-1.88062	-1.45758	0.148892	0.280945	-4.62728
ENSG00000163364	ENSG00000163364	AC017048.3		1.07581	-0.393503	2.54512	-3.10686	1.45721	0.148992	0.281114	-4.47023
ENSG00000250767	ENSG00000250767	RP11-1084J3.3		-0.776957	-1.8382	0.284289	-4.85116	-1.45708	0.149029	0.281163	-4.44916
ENSG00000196267	ENSG00000196267	ZNF836	zinc finger protein 836 [Source:HGNC Symbol;Acc:34333]	0.1229	-0.0450222	0.290822	4.43227	1.45662	0.149156	0.281382	-5.6439
ENSG00000205436	ENSG00000205436	EXOC3L4	exocyst complex component 3-like 4 [Source:HGNC Symbol;Acc:20120]	-1.26413	-2.99155	0.46329	-2.76016	-1.45645	0.149202	0.281449	-4.48793
ENSG00000158062	ENSG00000158062	UBXN11	UBX domain protein 11 [Source:HGNC Symbol;Acc:30600]	0.230474	-0.0844827	0.545432	4.00043	1.45637	0.149223	0.281467	-5.63581
ENSG00000104381	ENSG00000104381	GDAP1	ganglioside induced differentiation associated protein 1 [Source:HGNC Symbol;Acc:15968]	-0.144595	-0.342226	0.0530367	6.36085	-1.45612	0.149292	0.281577	-5.89938
ENSG00000233143	ENSG00000233143	AC009492.1		-1.49358	-3.5353	0.548148	-3.23301	-1.4559	0.149354	0.281672	-4.41766
ENSG00000204351	ENSG00000204351	SKIV2L	superkiller viralicidic activity 2-like (S. cerevisiae) [Source:HGNC Symbol;Acc:10898]	0.139412	-0.051183	0.330006	5.42655	1.45576	0.149392	0.281715	-5.74692
ENSG00000143614	ENSG00000143614	GATAD2B	GATA zinc finger domain containing 2B [Source:HGNC Symbol;Acc:30778]	0.116519	-0.0427804	0.275818	8.49274	1.45574	0.149398	0.281715	-6.06297
ENSG00000156413	ENSG00000156413	FUT6	fucosyltransferase 6 (alpha (1,3) fucosyltransferase) [Source:HGNC Symbol;Acc:4017]	-1.5138	-3.58397	0.55638	1.56747	-1.45533	0.149511	0.281892	-4.42333
ENSG00000268100	ENSG00000268100	ZNF725P	zinc finger protein 725, pseudogene [Source:HGNC Symbol;Acc:32461]	0.628565	-0.231028	1.48816	-1.19609	1.45532	0.149514	0.281892	-4.52922
ENSG00000213341	ENSG00000213341	CHUK	conserved helix-loop-helix ubiquitous kinase [Source:HGNC Symbol;Acc:1974]	-0.162326	-0.384334	0.0596809	6.3745	-1.4552	0.149546	0.281931	-5.74335
ENSG00000124749	ENSG00000124749	COL21A1	collagen, type XXI, alpha 1 [Source:HGNC Symbol;Acc:17025]	-0.937831	-2.2205	0.344834	-0.635633	-1.45517	0.149556	0.281931	-4.71011
ENSG00000163072	ENSG00000163072	NOSTRIN	nitric oxide synthase trafficker [Source:HGNC Symbol;Acc:20203]	-0.921362	-2.18177	0.339044	-0.786738	-1.45486	0.149641	0.28207	-4.50854
ENSG00000058085	ENSG00000058085	LAMC2	laminin, gamma 2 [Source:HGNC Symbol;Acc:6493]	0.628531	-0.231344	1.48841	0.303449	1.45477	0.149667	0.2821	-4.6389
ENSG00000227939	ENSG00000227939	RPL3P2	ribosomal protein L3 pseudogene 2 [Source:HGNC Symbol;Acc:17834]	1.21352	-0.4469	2.87394	-3.95982	1.45456	0.149725	0.282188	-4.4734
ENSG00000244119	ENSG00000244119	PDCL3P4	phosducin-like 3 pseudogene 4 [Source:HGNC Symbol;Acc:44505]	-0.371892	-0.880772	0.136987	0.706597	-1.45447	0.149749	0.282213	-4.8544
ENSG00000246283	ENSG00000246283	CTD-2036P10.3		-0.683117	-1.61796	0.251724	-1.62712	-1.45432	0.149791	0.282252	-4.60577
ENSG00000267098	ENSG00000267098	RP11-325K19.1		-0.84569	-2.00301	0.311632	-3.52873	-1.45432	0.149791	0.282252	-4.51217
ENSG00000249328	ENSG00000249328	RP11-26J3.1		-0.687752	-1.62897	0.253469	-1.1	-1.45426	0.149807	0.28226	-4.61665
ENSG00000163110	ENSG00000163110	PDLIM5	PDZ and LIM domain 5 [Source:HGNC Symbol;Acc:17468]	0.30972	-0.114251	0.733692	5.45967	1.4539	0.149906	0.282419	-5.75176
ENSG00000168564	ENSG00000168564	CDKN2AIP	CDKN2A interacting protein [Source:HGNC Symbol;Acc:24325]	0.182331	-0.067263	0.431924	6.16836	1.45388	0.149913	0.282419	-5.63915
ENSG00000197653	ENSG00000197653	DNAH10	dynein, axonemal, heavy chain 10 [Source:HGNC Symbol;Acc:2941]	-0.382995	-0.907473	0.141483	5.17161	-1.45334	0.150061	0.282678	-5.23202
ENSG00000261570	ENSG00000261570	RP11-744I24.2		-0.458771	-1.08722	0.169674	-1.28808	-1.45288	0.150188	0.282897	-4.68869
ENSG00000271608	ENSG00000271608	RP11-697G4.4		-0.727046	-1.72313	0.269033	-3.03085	-1.45268	0.150244	0.282963	-4.50052
ENSG00000104524	ENSG00000104524	PYCRL	pyrroline-5-carboxylate reductase-like [Source:HGNC Symbol;Acc:25846]	0.211256	-0.0781728	0.500684	2.07194	1.45268	0.150245	0.282963	-5.32415
ENSG00000161249	ENSG00000161249	DMKN	dermokine [Source:HGNC Symbol;Acc:25063]	1.01951	-0.377445	2.41647	-1.69396	1.45248	0.150299	0.283044	-4.51317
ENSG00000249680	ENSG00000249680	TUBA3GP	tubulin, alpha 3g, pseudogene [Source:HGNC Symbol;Acc:44096]	-1.0506	-2.49025	0.389052	-2.07598	-1.45238	0.150326	0.283075	-4.43731
ENSG00000138095	ENSG00000138095	LRPPRC	leucine-rich pentatricopeptide repeat containing [Source:HGNC Symbol;Acc:15714]	0.0776011	-0.0287421	0.183944	8.06378	1.45231	0.150346	0.283092	-6.00796
ENSG00000255035	ENSG00000255035	SDHCP4	succinate dehydrogenase complex, subunit C pseudogene 4 [Source:HGNC Symbol;Acc:45179]	-0.966331	-2.29068	0.358021	-5.48575	-1.45219	0.150379	0.283133	-4.44916
ENSG00000049769	ENSG00000049769	PPP1R3F	protein phosphatase 1, regulatory subunit 3F [Source:HGNC Symbol;Acc:14944]	0.193801	-0.0718277	0.45943	5.38801	1.45205	0.150418	0.283185	-5.69264
ENSG00000180638	ENSG00000180638	SLC47A2	solute carrier family 47 (multidrug and toxin extrusion), member 2 [Source:HGNC Symbol;Acc:26439]	0.407036	-0.150951	0.965022	-0.810384	1.45181	0.150485	0.283292	-4.96681
ENSG00000139155	ENSG00000139155	SLCO1C1	solute carrier organic anion transporter family, member 1C1 [Source:HGNC Symbol;Acc:13819]	-0.523931	-1.2422	0.194341	4.61109	-1.45173	0.150506	0.283311	-5.79059
ENSG00000039523	ENSG00000039523	FAM65A	family with sequence similarity 65, member A [Source:HGNC Symbol;Acc:25836]	-0.129632	-0.30736	0.0480961	3.85996	-1.45164	0.150533	0.283342	-5.466
ENSG00000139908	ENSG00000139908	TSSK4	testis-specific serine kinase 4 [Source:HGNC Symbol;Acc:19825]	-0.659606	-1.56402	0.244811	-1.93733	-1.4515	0.150571	0.283391	-4.60256
ENSG00000101000	ENSG00000101000	PROCR	protein C receptor, endothelial [Source:HGNC Symbol;Acc:9452]	0.402986	-0.149592	0.955564	0.785725	1.45144	0.150589	0.283406	-5.18942
ENSG00000237594	ENSG00000237594	AP000251.2		0.403551	-0.149827	0.956928	-1.86303	1.45137	0.150607	0.283419	-4.77784
ENSG00000187840	ENSG00000187840	EIF4EBP1	eukaryotic translation initiation factor 4E binding protein 1 [Source:HGNC Symbol;Acc:3288]	0.279098	-0.103654	0.661849	3.09575	1.45125	0.150642	0.283456	-5.63568
ENSG00000272305	ENSG00000272305	RP11-894J14.5		-0.405608	-0.961865	0.150648	0.0434416	-1.45122	0.150649	0.283456	-4.69352
ENSG00000263293	ENSG00000263293	RP11-290H9.4		-0.593483	-1.40742	0.22045	0.250963	-1.45118	0.15066	0.283457	-4.56172
ENSG00000167186	ENSG00000167186	COQ7	coenzyme Q7 homolog, ubiquinone (yeast) [Source:HGNC Symbol;Acc:2244]	0.10635	-0.0395106	0.252211	4.84589	1.45111	0.150679	0.283471	-5.74433
ENSG00000268560	ENSG00000268560	CTD-2332E11.2		-1.75782	-4.16884	0.653199	-4.63763	-1.45103	0.150703	0.283496	-4.41967
ENSG00000224349	ENSG00000224349	RP11-462G2.2		0.652379	-0.242473	1.54723	-2.90509	1.45094	0.150726	0.283519	-4.52009
ENSG00000196167	ENSG00000196167	C11orf92	chromosome 11 open reading frame 92 [Source:HGNC Symbol;Acc:33789]	-1.28698	-3.05262	0.478659	-4.00007	-1.45068	0.150799	0.283636	-4.47899
ENSG00000139718	ENSG00000139718	SETD1B	SET domain containing 1B [Source:HGNC Symbol;Acc:29187]	0.123018	-0.0457752	0.29181	6.33623	1.45049	0.150852	0.283715	-5.91225
ENSG00000258092	ENSG00000258092	RP4-816N1.7		-0.539701	-1.28045	0.201043	-1.58898	-1.45006	0.150971	0.283918	-4.64385
ENSG00000006432	ENSG00000006432	MAP3K9	mitogen-activated protein kinase kinase kinase 9 [Source:HGNC Symbol;Acc:6861]	0.147058	-0.054787	0.348903	7.20507	1.45001	0.150984	0.283922	-5.95566
ENSG00000076003	ENSG00000076003	MCM6	minichromosome maintenance complex component 6 [Source:HGNC Symbol;Acc:6949]	0.273607	-0.101948	0.649163	4.2103	1.44996	0.150999	0.283931	-5.67933
ENSG00000233010	ENSG00000233010	RPEP4	ribulose-5-phosphate-3-epimerase pseudogene 4 [Source:HGNC Symbol;Acc:44523]	-0.54827	-1.30096	0.204416	-1.6365	-1.44971	0.151068	0.284038	-4.6817
ENSG00000101574	ENSG00000101574	METTL4	methyltransferase like 4 [Source:HGNC Symbol;Acc:24726]	-0.168788	-0.400536	0.0629604	2.95117	-1.44953	0.15112	0.284115	-5.46346
ENSG00000066185	ENSG00000066185	ZMYND12	zinc finger, MYND-type containing 12 [Source:HGNC Symbol;Acc:21192]	0.600767	-0.224245	1.42578	-2.23907	1.44926	0.151193	0.284233	-4.5941
ENSG00000205765	ENSG00000205765	C5orf51	chromosome 5 open reading frame 51 [Source:HGNC Symbol;Acc:27750]	0.15997	-0.0597299	0.37967	7.47338	1.44914	0.151227	0.284277	-5.90848
ENSG00000254981	ENSG00000254981	RP11-350N15.3		-0.606742	-1.4401	0.22662	-0.96946	-1.44901	0.151263	0.284323	-4.5305
ENSG00000254590	ENSG00000254590	RP11-334E6.2		-1.28184	-3.04253	0.47886	-3.5577	-1.44894	0.151284	0.284342	-4.45208
ENSG00000226499	ENSG00000226499	RP5-882O7.1		-0.640935	-1.5215	0.239628	-2.27305	-1.44862	0.151372	0.284486	-4.57061
ENSG00000223921	ENSG00000223921	MTND1P27	MT-ND1 pseudogene 27 [Source:HGNC Symbol;Acc:42076]	-1.30385	-3.0953	0.487596	-4.16149	-1.44852	0.151399	0.284517	-4.42756
ENSG00000265091	ENSG00000265091	RP11-835E18.5		-0.69699	-1.6547	0.260715	-2.90128	-1.44843	0.151426	0.284548	-4.60935
ENSG00000271716	ENSG00000271716	RP11-169K17.4		-0.779232	-1.85019	0.291723	-1.71601	-1.4481	0.151519	0.28468	-4.4881
ENSG00000196951	ENSG00000196951	RP11-425I13.3		0.327861	-0.122754	0.778476	-0.605981	1.44806	0.151529	0.28468	-4.86253
ENSG00000253190	ENSG00000253190	AC084082.3		0.8977	-0.336107	2.13151	-2.45997	1.44806	0.151529	0.28468	-4.46789
ENSG00000136731	ENSG00000136731	UGGT1	UDP-glucose glycoprotein glucosyltransferase 1 [Source:HGNC Symbol;Acc:15663]	0.19111	-0.0715711	0.45379	7.52035	1.44796	0.151557	0.284711	-6.03148
ENSG00000178694	ENSG00000178694	NSUN3	NOP2/Sun domain family, member 3 [Source:HGNC Symbol;Acc:26208]	-0.127789	-0.30344	0.0478623	3.57624	-1.44792	0.151568	0.284711	-5.55616
ENSG00000117597	ENSG00000117597	DIEXF	digestive organ expansion factor homolog (zebrafish) [Source:HGNC Symbol;Acc:28440]	0.16976	-0.0635883	0.403107	6.20591	1.44788	0.151579	0.284711	-5.70221
ENSG00000144589	ENSG00000144589	STK11IP	serine/threonine kinase 11 interacting protein [Source:HGNC Symbol;Acc:19184]	-0.130782	-0.31056	0.0489962	4.26482	-1.44781	0.151597	0.284724	-5.54434
ENSG00000141664	ENSG00000141664	ZCCHC2	zinc finger, CCHC domain containing 2 [Source:HGNC Symbol;Acc:22916]	0.143592	-0.0538006	0.340985	5.331	1.44778	0.151608	0.284724	-5.70714
ENSG00000180257	ENSG00000180257	ZNF816	zinc finger protein 816 [Source:HGNC Symbol;Acc:26995]	0.320514	-0.120194	0.761222	2.91156	1.44743	0.151704	0.284884	-5.42361
ENSG00000260021	ENSG00000260021	RP11-480I12.10		1.33739	-0.501805	3.17659	-3.94883	1.44721	0.151765	0.284978	-4.44227
ENSG00000159289	ENSG00000159289	GOLGA6A	golgin A6 family, member A [Source:HGNC Symbol;Acc:13567]	-1.34701	-3.19954	0.505518	-1.81853	-1.44713	0.151788	0.285	-4.4213
ENSG00000124159	ENSG00000124159	MATN4	matrilin 4 [Source:HGNC Symbol;Acc:6910]	1.05436	-0.39581	2.50453	-4.01955	1.44701	0.151821	0.285043	-4.51071
ENSG00000136940	ENSG00000136940	PDCL	phosducin-like [Source:HGNC Symbol;Acc:8770]	0.163801	-0.0615013	0.389103	4.5798	1.44695	0.151839	0.285056	-5.75133
ENSG00000157240	ENSG00000157240	FZD1	frizzled family receptor 1 [Source:HGNC Symbol;Acc:4038]	0.410953	-0.154387	0.976293	5.00816	1.44672	0.151903	0.285154	-5.72193
ENSG00000150556	ENSG00000150556	LYPD6B	LY6/PLAUR domain containing 6B [Source:HGNC Symbol;Acc:27018]	-0.269422	-0.640107	0.101263	0.321333	-1.44654	0.151954	0.285229	-4.98877
ENSG00000126970	ENSG00000126970	ZC4H2	zinc finger, C4H2 domain containing [Source:HGNC Symbol;Acc:24931]	0.127293	-0.0478538	0.30244	4.76482	1.44645	0.151978	0.285252	-5.78906
ENSG00000253305	ENSG00000253305	PCDHGB6	protocadherin gamma subfamily B, 6 [Source:HGNC Symbol;Acc:8713]	0.172141	-0.0647259	0.409008	4.58816	1.44638	0.151998	0.285252	-5.82155
ENSG00000143409	ENSG00000143409	FAM63A	family with sequence similarity 63, member A [Source:HGNC Symbol;Acc:25648]	0.178022	-0.0669449	0.422989	3.96205	1.44633	0.152011	0.285252	-5.68684
ENSG00000223500	ENSG00000223500	AC083862.6		-1.05162	-2.49872	0.395488	-4.26993	-1.4463	0.152019	0.285252	-4.46237
ENSG00000206838	ENSG00000206838	SNORA5A	small nucleolar RNA, H/ACA box 5A [Source:HGNC Symbol;Acc:32588]	0.292071	-0.109842	0.693984	-0.57313	1.4463	0.152021	0.285252	-4.863
ENSG00000169047	ENSG00000169047	IRS1	insulin receptor substrate 1 [Source:HGNC Symbol;Acc:6125]	0.349274	-0.131382	0.829931	7.8538	1.44622	0.152043	0.285274	-5.95679
ENSG00000170345	ENSG00000170345	FOS	FBJ murine osteosarcoma viral oncogene homolog [Source:HGNC Symbol;Acc:3796]	0.649014	-0.244247	1.54227	6.2526	1.44603	0.152096	0.285351	-5.50589
ENSG00000131471	ENSG00000131471	AOC3	amine oxidase, copper containing 3 [Source:HGNC Symbol;Acc:550]	-0.621427	-1.47678	0.233924	3.91323	-1.44593	0.152123	0.285363	-4.72128
ENSG00000235243	ENSG00000235243	AC093716.1		-1.08388	-2.57577	0.408007	-4.98691	-1.44593	0.152124	0.285363	-4.43219
ENSG00000083168	ENSG00000083168	KAT6A	K(lysine) acetyltransferase 6A [Source:HGNC Symbol;Acc:13013]	0.1221	-0.0459719	0.290172	8.83287	1.44585	0.152147	0.285385	-6.08377
ENSG00000101493	ENSG00000101493	ZNF516	zinc finger protein 516 [Source:HGNC Symbol;Acc:28990]	0.170052	-0.0640477	0.404152	6.81675	1.44572	0.152184	0.285434	-6.01372
ENSG00000124608	ENSG00000124608	AARS2	alanyl-tRNA synthetase 2, mitochondrial [Source:HGNC Symbol;Acc:21022]	0.170177	-0.0641099	0.404464	4.32825	1.44562	0.15221	0.285443	-5.67674
ENSG00000121350	ENSG00000121350	PYROXD1	pyridine nucleotide-disulphide oxidoreductase domain 1 [Source:HGNC Symbol;Acc:26162]	-0.154131	-0.366326	0.0580651	2.91028	-1.44562	0.152211	0.285443	-5.47237
ENSG00000259232	ENSG00000259232	RP11-349G13.1		-0.434611	-1.03304	0.163822	-1.60246	-1.4454	0.152273	0.285525	-4.73747
ENSG00000135090	ENSG00000135090	TAOK3	TAO kinase 3 [Source:HGNC Symbol;Acc:18133]	-0.0931321	-0.22137	0.0351062	5.77223	-1.44539	0.152276	0.285525	-5.86153
ENSG00000142279	ENSG00000142279	WTIP	Wilms tumor 1 interacting protein [Source:HGNC Symbol;Acc:20964]	0.228816	-0.0863953	0.544027	4.33986	1.44473	0.15246	0.285849	-5.64912
ENSG00000249889	ENSG00000249889	ALG1L11P	asparagine-linked glycosylation 1-like 11, pseudogene [Source:HGNC Symbol;Acc:44380]	-0.446149	-1.06078	0.168487	-2.73768	-1.44465	0.152481	0.285868	-4.70433
ENSG00000070761	ENSG00000070761	C16orf80	chromosome 16 open reading frame 80 [Source:HGNC Symbol;Acc:29523]	0.31412	-0.118709	0.746948	5.90124	1.44438	0.152558	0.285991	-5.75304
ENSG00000201545	ENSG00000201545	RNU4-85P	RNA, U4 small nuclear 85, pseudogene [Source:HGNC Symbol;Acc:47021]	-0.717411	-1.70609	0.271268	-2.65436	-1.44416	0.15262	0.286087	-4.49469
ENSG00000185338	ENSG00000185338	SOCS1	suppressor of cytokine signaling 1 [Source:HGNC Symbol;Acc:19383]	0.241298	-0.0914311	0.574027	0.784815	1.44333	0.152853	0.286503	-5.22623
ENSG00000183798	ENSG00000183798	EMILIN3	elastin microfibril interfacer 3 [Source:HGNC Symbol;Acc:16123]	0.393315	-0.149179	0.935808	0.422727	1.44294	0.152963	0.286688	-5.15543
ENSG00000099840	ENSG00000099840	IZUMO4	IZUMO family member 4 [Source:HGNC Symbol;Acc:26950]	-0.449025	-1.06844	0.170388	-0.479285	-1.44275	0.153015	0.286765	-5.00102
ENSG00000223086	ENSG00000223086	RNA5SP155	RNA, 5S ribosomal pseudogene 155 [Source:HGNC Symbol;Acc:43055]	-0.432162	-1.02834	0.164015	-1.82562	-1.44269	0.153032	0.286776	-4.68093
ENSG00000051180	ENSG00000051180	RAD51	RAD51 recombinase [Source:HGNC Symbol;Acc:9817]	0.424392	-0.161099	1.00988	0.121216	1.44261	0.153055	0.286799	-4.92383
ENSG00000240392	ENSG00000240392	RPL9P3	ribosomal protein L9 pseudogene 3 [Source:HGNC Symbol;Acc:23555]	-1.00636	-2.39479	0.382071	-4.44963	-1.44255	0.153071	0.286808	-4.47954
ENSG00000259334	ENSG00000259334	LINC00596	long intergenic non-protein coding RNA 596 [Source:HGNC Symbol;Acc:23167]	-0.707277	-1.6831	0.26855	-3.04569	-1.44251	0.153083	0.28681	-4.55556
ENSG00000175879	ENSG00000175879	HOXD8	homeobox D8 [Source:HGNC Symbol;Acc:5139]	0.671092	-0.254849	1.59703	-0.629515	1.44245	0.1531	0.286812	-4.6407
ENSG00000152495	ENSG00000152495	CAMK4	calcium/calmodulin-dependent protein kinase IV [Source:HGNC Symbol;Acc:1464]	-0.168331	-0.40059	0.0639278	5.67407	-1.44243	0.153106	0.286812	-5.87802
ENSG00000181585	ENSG00000181585	TMIE	transmembrane inner ear [Source:HGNC Symbol;Acc:30800]	0.448288	-0.170348	1.06693	0.232351	1.44219	0.153172	0.286914	-4.71419
ENSG00000203809	ENSG00000203809	LINC00577	long intergenic non-protein coding RNA 577 [Source:HGNC Symbol;Acc:21553]	-0.343454	-0.817588	0.13068	0.369356	-1.44168	0.153316	0.287152	-4.90432
ENSG00000260007	ENSG00000260007	RP11-315D16.2	Uncharacterized protein [Source:UniProtKB/TrEMBL;Acc:H3BRN7]	-0.438623	-1.04414	0.166899	0.556713	-1.44166	0.153321	0.287152	-4.85362
ENSG00000183150	ENSG00000183150	GPR19	G protein-coupled receptor 19 [Source:HGNC Symbol;Acc:4473]	0.261412	-0.0995042	0.622328	4.60571	1.44152	0.153361	0.287207	-5.6396
ENSG00000200534	ENSG00000200534	SNORA33	small nucleolar RNA, H/ACA box 33 [Source:HGNC Symbol;Acc:32623]	-0.387969	-0.923726	0.147788	-1.17024	-1.44122	0.153445	0.287344	-4.72401
ENSG00000213977	ENSG00000213977	TAX1BP3	Tax1 (human T-cell leukemia virus type I) binding protein 3 [Source:HGNC Symbol;Acc:30684]	0.243076	-0.0926067	0.578759	0.445881	1.44117	0.15346	0.28735	-5.08856
ENSG00000214654	ENSG00000214654	RP11-27I1.4		0.190333	-0.0725255	0.453192	1.87454	1.4411	0.15348	0.287363	-5.2467
ENSG00000250899	ENSG00000250899	RP11-253E3.3		0.46888	-0.178693	1.11645	1.29242	1.44104	0.153498	0.287363	-4.97903
ENSG00000207933	ENSG00000207933	MIR9-1	microRNA 9-1 [Source:HGNC Symbol;Acc:31641]	-0.356261	-0.848299	0.135776	-1.71116	-1.44103	0.1535	0.287363	-4.81386
ENSG00000163331	ENSG00000163331	DAPL1	death associated protein-like 1 [Source:HGNC Symbol;Acc:21490]	0.881068	-0.336379	2.09851	-3.94314	1.44033	0.153697	0.287691	-4.5216
ENSG00000270878	ENSG00000270878	CTD-2302E22.5		-0.346219	-0.824619	0.132181	-0.671819	-1.44033	0.153698	0.287691	-4.92305
ENSG00000232474	ENSG00000232474	NCKAP5-IT1	NCKAP5 intronic transcript 1 (non-protein coding) [Source:HGNC Symbol;Acc:41497]	-0.974296	-2.32063	0.372042	-4.72958	-1.44025	0.153718	0.287709	-4.46619
ENSG00000257557	ENSG00000257557	RP11-84G21.1		0.24947	-0.0953488	0.59429	0.521209	1.43989	0.153821	0.28788	-4.96255
ENSG00000107863	ENSG00000107863	ARHGAP21	Rho GTPase activating protein 21 [Source:HGNC Symbol;Acc:23725]	-0.0991606	-0.236227	0.0379054	7.6566	-1.43983	0.153838	0.287891	-6.12482
ENSG00000242242	ENSG00000242242	PVRL3-AS1	PVRL3 antisense RNA 1 [Source:HGNC Symbol;Acc:40813]	0.37318	-0.142678	0.889039	0.692007	1.43976	0.153858	0.287908	-5.2201
ENSG00000259771	ENSG00000259771	RP11-429D19.1		-0.777349	-1.85195	0.297253	-3.87419	-1.43969	0.153876	0.287921	-4.51706
ENSG00000261094	ENSG00000261094	RP11-355O1.11		-0.212833	-0.50707	0.0814034	1.51757	-1.43961	0.1539	0.287946	-5.28098
ENSG00000127586	ENSG00000127586	CHTF18	CTF18, chromosome transmission fidelity factor 18 homolog (S. cerevisiae) [Source:HGNC Symbol;Acc:18435]	-0.227643	-0.542439	0.087153	2.39273	-1.43922	0.15401	0.288113	-5.39396
ENSG00000215183	ENSG00000215183	MSMP	microseminoprotein, prostate associated [Source:HGNC Symbol;Acc:29663]	1.19797	-0.458646	2.85458	-3.84328	1.43921	0.154012	0.288113	-4.43762
ENSG00000214063	ENSG00000214063	TSPAN4	tetraspanin 4 [Source:HGNC Symbol;Acc:11859]	0.177347	-0.0679862	0.42268	6.24449	1.4387	0.154158	0.288366	-5.86927
ENSG00000226674	ENSG00000226674	TEX41	testis expressed 41 (non-protein coding) [Source:HGNC Symbol;Acc:48667]	-0.796073	-1.89736	0.305218	-2.62997	-1.43864	0.154173	0.288374	-4.61667
ENSG00000266947	ENSG00000266947	RP11-799D4.4		0.464638	-0.178258	1.10754	-2.16741	1.43839	0.154245	0.288488	-4.92412
ENSG00000231079	ENSG00000231079	AC105402.4		-0.893876	-2.13075	0.342994	-4.14335	-1.43832	0.154265	0.288503	-4.53155
ENSG00000231989	ENSG00000231989	PPP1R2P3	protein phosphatase 1, regulatory (inhibitor) subunit 2 pseudogene 3 [Source:HGNC Symbol;Acc:16318]	1.27869	-0.490746	3.04813	-3.1854	1.43824	0.154286	0.288522	-4.44731
ENSG00000182873	ENSG00000182873	RP11-181G12.2		0.207308	-0.0795749	0.494191	2.82821	1.43818	0.154304	0.288535	-5.38725
ENSG00000268297	ENSG00000268297	CLEC4GP1	C-type lectin domain family 4, member G pseudogene 1 [Source:HGNC Symbol;Acc:33502]	0.973755	-0.373849	2.32136	-4.64586	1.4381	0.154326	0.288556	-4.44087
ENSG00000213058	ENSG00000213058	RP4-765C7.2		-0.609335	-1.45298	0.234305	-2.50518	-1.43748	0.154503	0.288866	-4.70131
ENSG00000115947	ENSG00000115947	ORC4	origin recognition complex, subunit 4 [Source:HGNC Symbol;Acc:8490]	-0.0979593	-0.233608	0.0376896	7.10357	-1.43725	0.154568	0.288967	-5.94869
ENSG00000263675	ENSG00000263675	MIR5581	microRNA 5581 [Source:HGNC Symbol;Acc:43527]	-0.57734	-1.37698	0.222301	-2.41143	-1.43694	0.154655	0.289108	-4.63855
ENSG00000164576	ENSG00000164576	SAP30L	SAP30-like [Source:HGNC Symbol;Acc:25663]	0.237042	-0.0912816	0.565365	5.49589	1.43689	0.154668	0.289111	-5.85728
ENSG00000240086	ENSG00000240086	RP11-657O9.1		-0.727841	-1.73617	0.28049	-1.88687	-1.4366	0.154752	0.289248	-4.61656
ENSG00000271888	ENSG00000271888	RP11-560J1.2		0.708695	-0.27345	1.69084	-2.77615	1.4361	0.154892	0.289489	-4.60419
ENSG00000154240	ENSG00000154240	CEP112	centrosomal protein 112kDa [Source:HGNC Symbol;Acc:28514]	-0.204932	-0.488999	0.079136	3.40684	-1.43578	0.154983	0.289637	-5.6024
ENSG00000067221	ENSG00000067221	STOML1	stomatin (EPB72)-like 1 [Source:HGNC Symbol;Acc:14560]	0.149703	-0.0578506	0.357257	4.83647	1.4355	0.155064	0.289769	-5.67678
ENSG00000252796	ENSG00000252796	RNU7-11P	RNA, U7 small nuclear 11 pseudogene [Source:HGNC Symbol;Acc:34107]	0.831961	-0.321542	1.98546	-3.0469	1.43544	0.15508	0.289777	-4.43123
ENSG00000169371	ENSG00000169371	SNUPN	snurportin 1 [Source:HGNC Symbol;Acc:14245]	0.143484	-0.0554623	0.34243	3.46051	1.43539	0.155095	0.289785	-5.47931
ENSG00000263585	ENSG00000263585	RP11-498C9.13		-0.523957	-1.25049	0.202573	-1.90459	-1.4353	0.155119	0.289809	-4.71775
ENSG00000010319	ENSG00000010319	SEMA3G	sema domain, immunoglobulin domain (Ig), short basic domain, secreted, (semaphorin) 3G [Source:HGNC Symbol;Acc:30400]	0.755836	-0.292452	1.80413	-2.0333	1.43499	0.155208	0.289955	-4.6756
ENSG00000260430	ENSG00000260430	RP11-626G11.4		0.924935	-0.358056	2.20793	-1.59418	1.43479	0.155264	0.290022	-4.45789
ENSG00000089916	ENSG00000089916	GPATCH2L	G patch domain containing 2-like [Source:HGNC Symbol;Acc:20210]	-0.100772	-0.240555	0.0390112	7.71005	-1.43478	0.155267	0.290022	-6.04645
ENSG00000099814	ENSG00000099814	CEP170B	centrosomal protein 170B [Source:HGNC Symbol;Acc:20362]	0.138321	-0.053574	0.330216	7.01394	1.43458	0.155323	0.290107	-5.95119
ENSG00000267713	ENSG00000267713	RP11-10I6.2		-0.836045	-1.99605	0.323956	-4.81542	-1.43441	0.155374	0.29018	-4.48808
ENSG00000225539	ENSG00000225539	AC018799.1		1.35511	-0.525158	3.23539	-4.04737	1.43436	0.155388	0.290187	-4.4381
ENSG00000173376	ENSG00000173376	NDNF	neuron-derived neurotrophic factor [Source:HGNC Symbol;Acc:26256]	0.417731	-0.161962	0.997423	2.1201	1.43417	0.155442	0.290265	-5.25643
ENSG00000212993	ENSG00000212993	POU5F1B	POU class 5 homeobox 1B [Source:HGNC Symbol;Acc:9223]	-0.632209	-1.50993	0.245509	-1.3944	-1.43353	0.155623	0.290582	-4.65858
ENSG00000233198	ENSG00000233198	RNF224	ring finger protein 224 [Source:HGNC Symbol;Acc:41912]	1.10959	-0.431035	2.65022	-2.6319	1.4334	0.15566	0.290631	-4.48838
ENSG00000221963	ENSG00000221963	APOL6	apolipoprotein L, 6 [Source:HGNC Symbol;Acc:14870]	0.403341	-0.156974	0.963656	-0.500034	1.43266	0.155873	0.291007	-5.04722
ENSG00000268496	ENSG00000268496	CTD-2587H19.2		-0.434314	-1.03769	0.169065	-0.842317	-1.43257	0.155898	0.291033	-4.99089
ENSG00000101188	ENSG00000101188	NTSR1	neurotensin receptor 1 (high affinity) [Source:HGNC Symbol;Acc:8039]	0.367202	-0.143001	0.877404	1.55072	1.4324	0.155946	0.291102	-5.41219
ENSG00000176884	ENSG00000176884	GRIN1	glutamate receptor, ionotropic, N-methyl D-aspartate 1 [Source:HGNC Symbol;Acc:4584]	0.173251	-0.067483	0.413985	5.64475	1.43232	0.155968	0.291123	-5.8388
ENSG00000109586	ENSG00000109586	GALNT7	UDP-N-acetyl-alpha-D-galactosamine:polypeptide N-acetylgalactosaminyltransferase 7 (GalNAc-T7) [Source:HGNC Symbol;Acc:4129]	0.214813	-0.0837035	0.51333	4.83456	1.43217	0.156012	0.291183	-5.73951
ENSG00000090857	ENSG00000090857	PDPR	pyruvate dehydrogenase phosphatase regulatory subunit [Source:HGNC Symbol;Acc:30264]	0.092713	-0.0361588	0.221585	6.81475	1.43181	0.156115	0.291355	-5.90541
ENSG00000182218	ENSG00000182218	HHIPL1	HHIP-like 1 [Source:HGNC Symbol;Acc:19710]	-0.188192	-0.449817	0.0734333	2.50042	-1.4316	0.156173	0.291442	-5.3182
ENSG00000207598	ENSG00000207598	MIR124-3	microRNA 124-3 [Source:HGNC Symbol;Acc:31504]	-0.617925	-1.47702	0.241168	-1.47906	-1.43152	0.156197	0.291448	-4.53219
ENSG00000272476	ENSG00000272476	RP1-191J18.66		0.44466	-0.173551	1.06287	-1.39338	1.43151	0.156201	0.291448	-4.80452
ENSG00000225614	ENSG00000225614	ZNF469	zinc finger protein 469 [Source:HGNC Symbol;Acc:23216]	0.26139	-0.102029	0.62481	4.79693	1.43147	0.15621	0.291448	-5.65919
ENSG00000164185	ENSG00000164185	ZNF474	zinc finger protein 474 [Source:HGNC Symbol;Acc:23245]	0.428214	-0.167258	1.02369	0.923666	1.4312	0.156287	0.291571	-5.01324
ENSG00000188761	ENSG00000188761	BCL2L15	BCL2-like 15 [Source:HGNC Symbol;Acc:33624]	-0.336644	-0.804947	0.131658	0.912848	-1.43069	0.156433	0.291812	-4.87028
ENSG00000267698	ENSG00000267698	AC002116.7		-0.705108	-1.68599	0.275777	-0.964099	-1.43067	0.15644	0.291812	-4.55302
ENSG00000165072	ENSG00000165072	MAMDC2	MAM domain containing 2 [Source:HGNC Symbol;Acc:23673]	0.249877	-0.0977386	0.597493	3.28647	1.43064	0.15645	0.291812	-5.53832
ENSG00000141524	ENSG00000141524	TMC6	transmembrane channel-like 6 [Source:HGNC Symbol;Acc:18021]	0.254694	-0.0996336	0.609021	1.89121	1.43059	0.156462	0.291814	-5.13549
ENSG00000272491	ENSG00000272491	RP5-1024N4.4		-1.06455	-2.54577	0.416668	-2.62161	-1.43037	0.156525	0.29191	-4.58529
ENSG00000267034	ENSG00000267034	RP11-384O8.1		-0.29411	-0.703408	0.115187	2.27046	-1.43012	0.156597	0.292016	-5.12178
ENSG00000173821	ENSG00000173821	RNF213	ring finger protein 213 [Source:HGNC Symbol;Acc:14539]	0.178491	-0.0699116	0.426895	6.47335	1.43009	0.156606	0.292016	-5.9784
ENSG00000153201	ENSG00000153201	RANBP2	RAN binding protein 2 [Source:HGNC Symbol;Acc:9848]	0.12789	-0.050096	0.305876	8.8611	1.43005	0.156616	0.292016	-6.10022
ENSG00000260528	ENSG00000260528	FAM157C	family with sequence similarity 157, member C [Source:HGNC Symbol;Acc:34081]	-0.493944	-1.1814	0.193513	-1.2353	-1.42999	0.156633	0.292028	-4.6351
ENSG00000124143	ENSG00000124143	ARHGAP40	Rho GTPase activating protein 40 [Source:HGNC Symbol;Acc:16226]	1.49147	-0.584631	3.56757	-3.14638	1.42978	0.156696	0.292123	-4.43734
ENSG00000111305	ENSG00000111305	GSG1	germ cell associated 1 [Source:HGNC Symbol;Acc:19716]	0.691383	-0.271086	1.65385	-0.797559	1.42966	0.156728	0.292162	-4.86985
ENSG00000197879	ENSG00000197879	MYO1C	myosin IC [Source:HGNC Symbol;Acc:7597]	0.165787	-0.0650119	0.396585	6.13334	1.42961	0.156742	0.292169	-5.79052
ENSG00000231482	ENSG00000231482	AC141930.2		-1.31835	-3.15374	0.517051	-3.89202	-1.42956	0.156758	0.292178	-4.43817
ENSG00000236051	ENSG00000236051	MYCBP2-AS1	MYCBP2 antisense RNA 1 [Source:HGNC Symbol;Acc:41023]	-0.894942	-2.1412	0.351319	-1.79233	-1.42918	0.156865	0.292339	-4.54101
ENSG00000153531	ENSG00000153531	ADPRHL1	ADP-ribosylhydrolase like 1 [Source:HGNC Symbol;Acc:21303]	0.280328	-0.110048	0.670705	5.1254	1.42917	0.156868	0.292339	-5.70844
ENSG00000160094	ENSG00000160094	ZNF362	zinc finger protein 362 [Source:HGNC Symbol;Acc:18079]	0.204609	-0.080346	0.489563	5.19446	1.42906	0.156901	0.29238	-5.92402
ENSG00000223675	ENSG00000223675	RP11-86H7.6		1.17659	-0.462325	2.8155	-3.59001	1.4288	0.156976	0.292493	-4.4981
ENSG00000038532	ENSG00000038532	CLEC16A	C-type lectin domain family 16, member A [Source:HGNC Symbol;Acc:29013]	0.0935341	-0.0367555	0.223824	6.14289	1.42877	0.156984	0.292493	-5.95765
ENSG00000121898	ENSG00000121898	CPXM2	carboxypeptidase X (M14 family), member 2 [Source:HGNC Symbol;Acc:26977]	0.960116	-0.377388	2.29762	-2.62881	1.42867	0.157014	0.292527	-4.6881
ENSG00000159176	ENSG00000159176	CSRP1	cysteine and glycine-rich protein 1 [Source:HGNC Symbol;Acc:2469]	0.390495	-0.15358	0.93457	3.5041	1.42843	0.157082	0.292633	-5.48133
ENSG00000237174	ENSG00000237174	RP11-415D17.3		-1.03262	-2.47151	0.406278	-2.55957	-1.42828	0.157125	0.292693	-4.44328
ENSG00000135835	ENSG00000135835	KIAA1614	KIAA1614 [Source:HGNC Symbol;Acc:29327]	-0.14495	-0.346945	0.057044	3.1228	-1.42818	0.157154	0.292725	-5.5191
ENSG00000175575	ENSG00000175575	PAAF1	proteasomal ATPase-associated factor 1 [Source:HGNC Symbol;Acc:25687]	-0.125392	-0.300166	0.0493817	4.89622	-1.42789	0.157235	0.292828	-5.72195
ENSG00000142632	ENSG00000142632	ARHGEF19	Rho guanine nucleotide exchange factor (GEF) 19 [Source:HGNC Symbol;Acc:26604]	0.416757	-0.164128	0.997643	1.00591	1.42789	0.157236	0.292828	-5.0702
ENSG00000077684	ENSG00000077684	PHF17	PHD finger protein 17 [Source:HGNC Symbol;Acc:30027]	0.195622	-0.0770445	0.468288	6.06932	1.42787	0.157243	0.292828	-5.85819
ENSG00000188549	ENSG00000188549	C15orf52	chromosome 15 open reading frame 52 [Source:HGNC Symbol;Acc:33488]	0.270776	-0.106678	0.648229	4.11027	1.42774	0.15728	0.292876	-5.5983
ENSG00000164976	ENSG00000164976	KIAA1161	KIAA1161 [Source:HGNC Symbol;Acc:19918]	0.203726	-0.0802804	0.487732	5.45882	1.42764	0.157307	0.292905	-5.74325
ENSG00000163374	ENSG00000163374	YY1AP1	YY1 associated protein 1 [Source:HGNC Symbol;Acc:30935]	0.148611	-0.0585752	0.355797	6.92054	1.42755	0.157333	0.292908	-5.89558
ENSG00000226210	ENSG00000226210	ABC7-42389800N19.1		-0.174343	-0.417404	0.0687182	3.30034	-1.42755	0.157334	0.292908	-5.34528
ENSG00000259598	ENSG00000259598	RP11-275I4.1		-1.29091	-3.09067	0.508853	-2.76149	-1.42752	0.157342	0.292908	-4.4356
ENSG00000115993	ENSG00000115993	TRAK2	trafficking protein, kinesin binding 2 [Source:HGNC Symbol;Acc:13206]	0.139199	-0.0548821	0.33328	6.32498	1.42743	0.157368	0.292936	-6.01359
ENSG00000023287	ENSG00000023287	RB1CC1	RB1-inducible coiled-coil 1 [Source:HGNC Symbol;Acc:15574]	0.112817	-0.0444849	0.270118	8.1542	1.42739	0.15738	0.292937	-6.05422
ENSG00000086827	ENSG00000086827	ZW10	zw10 kinetochore protein [Source:HGNC Symbol;Acc:13194]	0.12546	-0.0494905	0.30041	4.19762	1.42722	0.157428	0.292999	-5.60446
ENSG00000232599	ENSG00000232599	RP1-161N10.1		-0.370804	-0.887891	0.146283	0.818877	-1.42719	0.157436	0.292999	-5.16183
ENSG00000153310	ENSG00000153310	FAM49B	family with sequence similarity 49, member B [Source:HGNC Symbol;Acc:25216]	0.0963121	-0.0380358	0.23066	6.23463	1.42676	0.15756	0.293208	-5.93637
ENSG00000213085	ENSG00000213085	CCDC19	coiled-coil domain containing 19 [Source:HGNC Symbol;Acc:17229]	0.520287	-0.205503	1.24608	-0.0723769	1.4267	0.157577	0.293219	-5.11487
ENSG00000267213	ENSG00000267213	AC007773.2		0.297891	-0.117767	0.713549	-0.177291	1.42634	0.157681	0.293392	-4.94584
ENSG00000135926	ENSG00000135926	TMBIM1	transmembrane BAX inhibitor motif containing 1 [Source:HGNC Symbol;Acc:23410]	0.296308	-0.117186	0.709802	0.352578	1.42619	0.157726	0.293454	-5.1082
ENSG00000211826	ENSG00000211826	TRDJ4	T cell receptor delta joining 4 [Source:HGNC Symbol;Acc:12260]	-0.727543	-1.74294	0.287851	-3.8744	-1.42602	0.157773	0.293505	-4.50525
ENSG00000112759	ENSG00000112759	SLC29A1	solute carrier family 29 (equilibrative nucleoside transporter), member 1 [Source:HGNC Symbol;Acc:11003]	0.257849	-0.10202	0.617717	2.32329	1.42601	0.157776	0.293505	-5.39205
ENSG00000255158	ENSG00000255158	RP11-754B17.1		-0.538802	-1.29087	0.213267	0.100719	-1.42585	0.157823	0.293571	-4.64418
ENSG00000197150	ENSG00000197150	ABCB8	ATP-binding cassette, sub-family B (MDR/TAP), member 8 [Source:HGNC Symbol;Acc:49]	-0.144495	-0.346214	0.0572235	5.19841	-1.42564	0.157884	0.293663	-5.79473
ENSG00000171509	ENSG00000171509	RXFP1	relaxin/insulin-like family peptide receptor 1 [Source:HGNC Symbol;Acc:19718]	-1.52917	-3.66416	0.605811	-4.06179	-1.42549	0.157926	0.293715	-4.43907
ENSG00000254452	ENSG00000254452	RP11-867G23.4		-0.920696	-2.20617	0.364775	-3.02587	-1.42546	0.157934	0.293715	-4.50663
ENSG00000094841	ENSG00000094841	UPRT	uracil phosphoribosyltransferase (FUR1) homolog (S. cerevisiae) [Source:HGNC Symbol;Acc:28334]	-0.130917	-0.31371	0.0518762	4.00254	-1.4254	0.157951	0.293725	-5.63452
ENSG00000268225	ENSG00000268225	CTD-2331H12.5		0.25186	-0.0998457	0.603565	2.21497	1.42522	0.158004	0.293796	-5.03983
ENSG00000176641	ENSG00000176641	RNF152	ring finger protein 152 [Source:HGNC Symbol;Acc:26811]	0.179422	-0.0711361	0.429979	5.56213	1.42518	0.158016	0.293796	-6.07892
ENSG00000026950	ENSG00000026950	BTN3A1	butyrophilin, subfamily 3, member A1 [Source:HGNC Symbol;Acc:1138]	0.160425	-0.0636126	0.384462	3.37995	1.42512	0.158031	0.293796	-5.6734
ENSG00000260585	ENSG00000260585	RP13-192B19.2		-1.1368	-2.72438	0.450781	-6.04058	-1.42512	0.158034	0.293796	-4.44172
ENSG00000235335	ENSG00000235335	AC016723.4		-0.852249	-2.04265	0.338157	-2.82935	-1.42486	0.158107	0.29391	-4.46692
ENSG00000198739	ENSG00000198739	LRRTM3	leucine rich repeat transmembrane neuronal 3 [Source:HGNC Symbol;Acc:19410]	-0.220054	-0.527493	0.0873853	2.2909	-1.42453	0.158203	0.294067	-5.46454
ENSG00000119777	ENSG00000119777	TMEM214	transmembrane protein 214 [Source:HGNC Symbol;Acc:25983]	0.230195	-0.0914624	0.551852	4.98657	1.42431	0.158267	0.294143	-5.71011
ENSG00000117151	ENSG00000117151	CTBS	chitobiase, di-N-acetyl- [Source:HGNC Symbol;Acc:2496]	-0.208468	-0.499768	0.0828333	2.2133	-1.42429	0.158272	0.294143	-5.4486
ENSG00000173868	ENSG00000173868	PHOSPHO1	phosphatase, orphan 1 [Source:HGNC Symbol;Acc:16815]	-1.25887	-3.01802	0.500273	-3.75896	-1.42424	0.158288	0.294143	-4.45868
ENSG00000172830	ENSG00000172830	SSH3	slingshot protein phosphatase 3 [Source:HGNC Symbol;Acc:30581]	-0.432836	-1.03768	0.17201	3.04785	-1.42423	0.158289	0.294143	-5.10182
ENSG00000261067	ENSG00000261067	RP11-264B17.3		-0.663098	-1.58975	0.263558	-1.43612	-1.42417	0.158308	0.294155	-4.57267
ENSG00000121931	ENSG00000121931	LRIF1	ligand dependent nuclear receptor interacting factor 1 [Source:HGNC Symbol;Acc:30299]	0.133469	-0.0530539	0.319992	4.96136	1.42413	0.158318	0.294155	-5.72789
ENSG00000230447	ENSG00000230447	CTF2P	cardiotrophin 2, pseudogene [Source:HGNC Symbol;Acc:33173]	-1.31412	-3.15091	0.522672	-3.86504	-1.42389	0.158387	0.294252	-4.43911
ENSG00000271119	ENSG00000271119	CTD-2012J19.3		1.2637	-0.502642	3.03003	-3.90471	1.42387	0.158393	0.294252	-4.4556
ENSG00000224281	ENSG00000224281	SLC25A5-AS1	SLC25A5 antisense RNA 1 [Source:HGNC Symbol;Acc:43438]	0.275585	-0.109638	0.660808	0.216868	1.42379	0.158417	0.294275	-5.15861
ENSG00000176531	ENSG00000176531	PHLDB3	pleckstrin homology-like domain, family B, member 3 [Source:HGNC Symbol;Acc:30499]	0.310995	-0.123794	0.745784	4.36601	1.42356	0.158482	0.294376	-5.38968
ENSG00000132842	ENSG00000132842	AP3B1	adaptor-related protein complex 3, beta 1 subunit [Source:HGNC Symbol;Acc:566]	0.127712	-0.0508455	0.306269	5.20184	1.42349	0.158502	0.294392	-5.84536
ENSG00000224802	ENSG00000224802	TUBB4BP2	tubulin, beta 4B class IVb pseudogene 2 [Source:HGNC Symbol;Acc:42183]	-0.584312	-1.40144	0.232819	-2.15471	-1.42316	0.158597	0.294547	-4.59304
ENSG00000267776	ENSG00000267776	AC006116.24		0.508431	-0.202748	1.21961	-4.47998	1.42284	0.158692	0.294702	-4.50658
ENSG00000258768	ENSG00000258768	CTD-2292M16.8		-0.3588	-0.86083	0.14323	1.9053	-1.42241	0.158816	0.294911	-5.12968
ENSG00000258458	ENSG00000258458	CTD-2555K7.2		-0.322543	-0.773886	0.1288	2.17966	-1.42227	0.158855	0.294962	-5.00605
ENSG00000156509	ENSG00000156509	FBXO43	F-box protein 43 [Source:HGNC Symbol;Acc:28521]	-0.893368	-2.14359	0.356857	-1.28514	-1.42215	0.158892	0.29501	-4.54954
ENSG00000196946	ENSG00000196946	ZNF705A	zinc finger protein 705A [Source:HGNC Symbol;Acc:32281]	-1.3101	-3.14409	0.523887	-0.249771	-1.42171	0.159019	0.295225	-4.44877
ENSG00000248121	ENSG00000248121	SMURF2P1	SMAD specific E3 ubiquitin protein ligase 2 pseudogene 1 [Source:HGNC Symbol;Acc:44402]	0.199178	-0.0796731	0.47803	1.76627	1.42158	0.159056	0.295257	-5.23253
ENSG00000116903	ENSG00000116903	EXOC8	exocyst complex component 8 [Source:HGNC Symbol;Acc:24659]	0.108653	-0.0434649	0.260771	6.15213	1.42155	0.159063	0.295257	-5.79475
ENSG00000156735	ENSG00000156735	BAG4	BCL2-associated athanogene 4 [Source:HGNC Symbol;Acc:940]	0.1366	-0.054648	0.327848	6.79969	1.42153	0.15907	0.295257	-5.8653
ENSG00000259332	ENSG00000259332	ST20-MTHFS	ST20-MTHFS readthrough [Source:HGNC Symbol;Acc:44655]	-0.536803	-1.28863	0.215026	-2.16142	-1.42101	0.15922	0.295513	-4.60951
ENSG00000178752	ENSG00000178752	FAM132B	family with sequence similarity 132, member B [Source:HGNC Symbol;Acc:26727]	0.675288	-0.27062	1.6212	-0.536948	1.42083	0.159273	0.29559	-4.59666
ENSG00000204060	ENSG00000204060	FOXO6	forkhead box O6 [Source:HGNC Symbol;Acc:24814]	0.376451	-0.150915	0.903817	3.73709	1.42069	0.159314	0.295646	-5.28176
ENSG00000224046	ENSG00000224046	AC005076.5		0.477202	-0.191418	1.14582	-0.960846	1.42045	0.159384	0.295755	-4.7313
ENSG00000188993	ENSG00000188993	LRRC66	leucine rich repeat containing 66 [Source:HGNC Symbol;Acc:34299]	-0.440456	-1.05767	0.176756	2.76007	-1.42027	0.159436	0.295819	-5.03739
ENSG00000162368	ENSG00000162368	CMPK1	cytidine monophosphate (UMP-CMP) kinase 1, cytosolic [Source:HGNC Symbol;Acc:18170]	0.189779	-0.0761694	0.455727	5.69157	1.42021	0.159452	0.295819	-5.95134
ENSG00000156170	ENSG00000156170	NDUFAF6	NADH dehydrogenase (ubiquinone) complex I, assembly factor 6 [Source:HGNC Symbol;Acc:28625]	-0.155049	-0.372328	0.0622306	4.36304	-1.42021	0.159453	0.295819	-5.68571
ENSG00000242299	ENSG00000242299	RP11-234A1.1		0.427257	-0.171574	1.02609	-0.988527	1.42	0.159515	0.295894	-4.8266
ENSG00000256040	ENSG00000256040	PAPPA-AS1	PAPPA antisense RNA 1 [Source:HGNC Symbol;Acc:35152]	-0.640065	-1.53716	0.257034	-1.06404	-1.41999	0.159516	0.295894	-4.78302
ENSG00000164116	ENSG00000164116	GUCY1A3	guanylate cyclase 1, soluble, alpha 3 [Source:HGNC Symbol;Acc:4685]	0.25485	-0.102405	0.612105	1.06041	1.41974	0.159589	0.295998	-5.25399
ENSG00000163655	ENSG00000163655	GMPS	guanine monphosphate synthase [Source:HGNC Symbol;Acc:4378]	0.101916	-0.0409553	0.244788	6.87948	1.41971	0.159598	0.295998	-5.99959
ENSG00000259687	ENSG00000259687	RP11-293M10.5		0.730426	-0.293568	1.75442	-2.3236	1.41965	0.159615	0.295998	-4.53506
ENSG00000126709	ENSG00000126709	IFI6	interferon, alpha-inducible protein 6 [Source:HGNC Symbol;Acc:4054]	0.236334	-0.0949961	0.567663	2.69602	1.4196	0.159629	0.295998	-5.63674
ENSG00000093144	ENSG00000093144	ECHDC1	enoyl CoA hydratase domain containing 1 [Source:HGNC Symbol;Acc:21489]	-0.130017	-0.312297	0.0522617	5.75524	-1.4196	0.159629	0.295998	-5.83741
ENSG00000182957	ENSG00000182957	SPATA13	spermatogenesis associated 13 [Source:HGNC Symbol;Acc:23222]	0.144412	-0.0580711	0.346895	4.43091	1.41944	0.159677	0.296065	-5.80311
ENSG00000115556	ENSG00000115556	PLCD4	phospholipase C, delta 4 [Source:HGNC Symbol;Acc:9062]	-0.224017	-0.538158	0.0901249	3.4431	-1.41924	0.159733	0.296134	-5.52285
ENSG00000272407	ENSG00000272407	RP3-511B24.5		-0.592959	-1.42448	0.238562	-2.59305	-1.41923	0.159737	0.296134	-4.68122
ENSG00000172164	ENSG00000172164	SNTB1	syntrophin, beta 1 (dystrophin-associated protein A1, 59kDa, basic component 1) [Source:HGNC Symbol;Acc:11168]	0.599304	-0.241209	1.43982	3.5615	1.41907	0.159782	0.296189	-5.36876
ENSG00000169299	ENSG00000169299	PGM2	phosphoglucomutase 2 [Source:HGNC Symbol;Acc:8906]	0.181321	-0.0729823	0.435625	3.06118	1.41905	0.159789	0.296189	-5.44946
ENSG00000154370	ENSG00000154370	TRIM11	tripartite motif containing 11 [Source:HGNC Symbol;Acc:16281]	0.146854	-0.0591226	0.352831	6.18128	1.41896	0.159815	0.296216	-5.78922
ENSG00000163879	ENSG00000163879	DNALI1	dynein, axonemal, light intermediate chain 1 [Source:HGNC Symbol;Acc:14353]	0.308888	-0.124381	0.742158	4.99954	1.41888	0.159839	0.29624	-5.75139
ENSG00000180346	ENSG00000180346	TIGD2	tigger transposable element derived 2 [Source:HGNC Symbol;Acc:18333]	0.257077	-0.103542	0.617697	2.98963	1.41878	0.159867	0.296263	-5.482
ENSG00000127804	ENSG00000127804	METTL16	methyltransferase like 16 [Source:HGNC Symbol;Acc:28484]	0.153378	-0.0617797	0.368535	5.73957	1.41876	0.159875	0.296263	-5.85971
ENSG00000111785	ENSG00000111785	RIC8B	resistance to inhibitors of cholinesterase 8 homolog B (C. elegans) [Source:HGNC Symbol;Acc:25555]	-0.131003	-0.314779	0.0527729	6.28014	-1.41871	0.159887	0.296265	-5.88396
ENSG00000269068	ENSG00000269068	RP11-256I23.2		0.82958	-0.334805	1.99397	1.49548	1.41796	0.160107	0.296642	-4.58065
ENSG00000173175	ENSG00000173175	ADCY5	adenylate cyclase 5 [Source:HGNC Symbol;Acc:236]	0.138631	-0.0559539	0.333216	4.99389	1.41792	0.160117	0.296642	-5.85776
ENSG00000240003	ENSG00000240003	CTD-2015H6.1		-0.579952	-1.394	0.234095	-2.00326	-1.4179	0.160125	0.296642	-4.66605
ENSG00000115361	ENSG00000115361	ACADL	acyl-CoA dehydrogenase, long chain [Source:HGNC Symbol;Acc:88]	-0.372092	-0.894413	0.150228	-0.997941	-1.4178	0.160152	0.296671	-4.95845
ENSG00000075426	ENSG00000075426	FOSL2	FOS-like antigen 2 [Source:HGNC Symbol;Acc:3798]	0.380433	-0.153638	0.914503	7.05952	1.41769	0.160185	0.296707	-5.89145
ENSG00000124006	ENSG00000124006	OBSL1	obscurin-like 1 [Source:HGNC Symbol;Acc:29092]	0.125652	-0.0507484	0.302052	6.73805	1.41766	0.160194	0.296707	-5.99368
ENSG00000213888	ENSG00000213888	AC005003.1	CDNA FLJ20464 fis, clone KAT06158; HCG1777549; Uncharacterized protein [Source:UniProtKB/TrEMBL;Acc:Q9NX35]	0.161379	-0.065188	0.387945	1.82485	1.41759	0.160213	0.296719	-5.42272
ENSG00000172115	ENSG00000172115	CYCS	cytochrome c, somatic [Source:HGNC Symbol;Acc:19986]	0.121806	-0.0492105	0.292822	7.23588	1.41753	0.160231	0.296719	-5.98383
ENSG00000166888	ENSG00000166888	STAT6	signal transducer and activator of transcription 6, interleukin-4 induced [Source:HGNC Symbol;Acc:11368]	0.214841	-0.0868003	0.516483	2.90157	1.41752	0.160235	0.296719	-5.5076
ENSG00000151748	ENSG00000151748	SAV1	salvador homolog 1 (Drosophila) [Source:HGNC Symbol;Acc:17795]	0.164459	-0.0664707	0.395389	3.83236	1.41736	0.160281	0.296783	-5.67697
ENSG00000270343	ENSG00000270343	CTD-2506P8.5		-0.37812	-0.9091	0.15286	-0.446855	-1.41727	0.160306	0.296808	-4.9691
ENSG00000162592	ENSG00000162592	CCDC27	coiled-coil domain containing 27 [Source:HGNC Symbol;Acc:26546]	1.42487	-0.576233	3.42597	-4.55976	1.41712	0.16035	0.296868	-4.45337
ENSG00000180806	ENSG00000180806	HOXC9	homeobox C9 [Source:HGNC Symbol;Acc:5130]	0.342564	-0.138578	0.823707	1.68363	1.417	0.160386	0.296913	-5.22935
ENSG00000129472	ENSG00000129472	RAB2B	RAB2B, member RAS oncogene family [Source:HGNC Symbol;Acc:20246]	0.123365	-0.0499217	0.296652	5.61055	1.41687	0.160425	0.296965	-5.86021
ENSG00000198984	ENSG00000198984	MIR345	microRNA 345 [Source:HGNC Symbol;Acc:31779]	-0.690032	-1.65933	0.279264	-3.90052	-1.41682	0.160438	0.296968	-4.54566
ENSG00000164674	ENSG00000164674	SYTL3	synaptotagmin-like 3 [Source:HGNC Symbol;Acc:15587]	0.248668	-0.100792	0.598128	1.07379	1.4162	0.160619	0.297282	-5.13551
ENSG00000206687	ENSG00000206687	RNU1-109P	RNA, U1 small nuclear 109, pseudogene [Source:HGNC Symbol;Acc:48451]	-0.672113	-1.61676	0.272531	-3.59862	-1.41604	0.160666	0.297346	-4.57092
ENSG00000196639	ENSG00000196639	HRH1	histamine receptor H1 [Source:HGNC Symbol;Acc:5182]	0.762201	-0.309094	1.8335	1.07041	1.416	0.160679	0.29735	-5.02091
ENSG00000052344	ENSG00000052344	PRSS8	protease, serine, 8 [Source:HGNC Symbol;Acc:9491]	0.91834	-0.372493	2.20917	-3.07247	1.41591	0.160704	0.297375	-4.55707
ENSG00000197077	ENSG00000197077	KIAA1671	KIAA1671 [Source:HGNC Symbol;Acc:29345]	0.29474	-0.119583	0.709064	6.63863	1.4158	0.160736	0.297414	-5.91089
ENSG00000155966	ENSG00000155966	AFF2	AF4/FMR2 family, member 2 [Source:HGNC Symbol;Acc:3776]	0.177645	-0.0721098	0.4274	7.41934	1.4156	0.160794	0.297499	-6.0874
ENSG00000088543	ENSG00000088543	C3orf18	chromosome 3 open reading frame 18 [Source:HGNC Symbol;Acc:24837]	0.212546	-0.0862965	0.511388	3.21694	1.41551	0.160821	0.297528	-5.58494
ENSG00000077150	ENSG00000077150	NFKB2	nuclear factor of kappa light polypeptide gene enhancer in B-cells 2 (p49/p100) [Source:HGNC Symbol;Acc:7795]	0.527943	-0.214469	1.27035	4.66088	1.41528	0.160886	0.297604	-5.5166
ENSG00000010803	ENSG00000010803	SCMH1	sex comb on midleg homolog 1 (Drosophila) [Source:HGNC Symbol;Acc:19003]	0.130581	-0.0530468	0.314208	6.23032	1.41528	0.160887	0.297604	-5.84395
ENSG00000251703	ENSG00000251703	RNU6-998P	RNA, U6 small nuclear 998, pseudogene [Source:HGNC Symbol;Acc:47961]	-0.604949	-1.45567	0.245772	-2.90362	-1.41525	0.160896	0.297604	-4.60109
ENSG00000168827	ENSG00000168827	GFM1	G elongation factor, mitochondrial 1 [Source:HGNC Symbol;Acc:13780]	-0.075615	-0.181962	0.0307324	6.45154	-1.41509	0.160944	0.297655	-5.89645
ENSG00000130558	ENSG00000130558	OLFM1	olfactomedin 1 [Source:HGNC Symbol;Acc:17187]	0.391761	-0.159228	0.942749	5.36872	1.41508	0.160947	0.297655	-5.67387
ENSG00000165588	ENSG00000165588	OTX2	orthodenticle homeobox 2 [Source:HGNC Symbol;Acc:8522]	1.22874	-0.499636	2.95712	-4.53602	1.41489	0.161	0.297733	-4.46421
ENSG00000239697	ENSG00000239697	TNFSF12	tumor necrosis factor (ligand) superfamily, member 12 [Source:HGNC Symbol;Acc:11927]	0.229157	-0.0931967	0.55151	0.715705	1.41482	0.161021	0.297733	-5.23216
ENSG00000114124	ENSG00000114124	GRK7	G protein-coupled receptor kinase 7 [Source:HGNC Symbol;Acc:17031]	-1.13246	-2.72549	0.460572	-0.444494	-1.41482	0.161023	0.297733	-4.50441
ENSG00000197162	ENSG00000197162	ZNF785	zinc finger protein 785 [Source:HGNC Symbol;Acc:26496]	-0.145423	-0.350001	0.0591542	4.0463	-1.41474	0.161044	0.29775	-5.67711
ENSG00000169241	ENSG00000169241	SLC50A1	solute carrier family 50 (sugar efflux transporter), member 1 [Source:HGNC Symbol;Acc:30657]	0.19245	-0.0783006	0.4632	2.42177	1.41465	0.161071	0.297778	-5.38389
ENSG00000271329	ENSG00000271329	RP5-891H21.5		-1.24047	-2.98576	0.504808	-1.21289	-1.41457	0.161096	0.297803	-4.44645
ENSG00000227028	ENSG00000227028	SLC8A1-AS1	SLC8A1 antisense RNA 1 [Source:HGNC Symbol;Acc:44102]	-0.550389	-1.32486	0.224087	-0.872754	-1.41437	0.161153	0.297888	-4.69599
ENSG00000171428	ENSG00000171428	NAT1	N-acetyltransferase 1 (arylamine N-acetyltransferase) [Source:HGNC Symbol;Acc:7645]	0.373448	-0.152116	0.899012	0.717836	1.41418	0.161208	0.297968	-5.08219
ENSG00000123106	ENSG00000123106	CCDC91	coiled-coil domain containing 91 [Source:HGNC Symbol;Acc:24855]	-0.12744	-0.306815	0.0519348	4.99115	-1.41399	0.161265	0.298052	-5.78111
ENSG00000260693	ENSG00000260693	AC026150.8		-0.570266	-1.3731	0.232567	-2.29354	-1.41369	0.161353	0.298193	-4.65107
ENSG00000231622	ENSG00000231622	RP4-700A9.1		-0.820988	-1.97687	0.334899	-3.68589	-1.41359	0.161382	0.298194	-4.50965
ENSG00000226950	ENSG00000226950	DANCR	differentiation antagonizing non-protein coding RNA [Source:HGNC Symbol;Acc:28964]	0.36679	-0.149624	0.883205	3.82806	1.41358	0.161384	0.298194	-5.70753
ENSG00000178605	ENSG00000178605	GTPBP6	GTP binding protein 6 (putative) [Source:HGNC Symbol;Acc:30189]	0.185325	-0.0756084	0.446259	5.30663	1.41353	0.161398	0.298194	-5.81181
ENSG00000145088	ENSG00000145088	EAF2	ELL associated factor 2 [Source:HGNC Symbol;Acc:23115]	-0.361055	-0.869415	0.147304	0.462909	-1.41353	0.1614	0.298194	-5.13471
ENSG00000205309	ENSG00000205309	NT5M	5',3'-nucleotidase, mitochondrial [Source:HGNC Symbol;Acc:15769]	0.282466	-0.115256	0.680187	2.22067	1.41348	0.161415	0.298194	-5.4084
ENSG00000072315	ENSG00000072315	TRPC5	transient receptor potential cation channel, subfamily C, member 5 [Source:HGNC Symbol;Acc:12337]	1.14777	-0.468355	2.76389	-4.33152	1.41345	0.161422	0.298194	-4.48264
ENSG00000250608	ENSG00000250608	RP11-933H2.4		-0.785463	-1.89178	0.320857	1.24071	-1.41301	0.161551	0.29841	-4.82572
ENSG00000249437	ENSG00000249437	NAIP	NLR family, apoptosis inhibitory protein [Source:HGNC Symbol;Acc:7634]	-0.425051	-1.02381	0.173707	0.2479	-1.41284	0.161603	0.298486	-5.00084
ENSG00000231063	ENSG00000231063	AC006994.1		-1.4012	-3.37513	0.572736	-2.09757	-1.41276	0.161625	0.298505	-4.45116
ENSG00000229393	ENSG00000229393	RP3-395M20.3		-1.36108	-3.2792	0.557033	-3.43359	-1.41225	0.161775	0.29876	-4.44695
ENSG00000265962	ENSG00000265962	RP11-674N23.1		0.370925	-0.15183	0.89368	-0.140379	1.41218	0.161795	0.298777	-4.94603
ENSG00000223855	ENSG00000223855	AC147651.3		-0.311118	-0.749596	0.127361	-0.211938	-1.41214	0.161807	0.298777	-4.97417
ENSG00000237852	ENSG00000237852	RP4-630A11.3		-1.00651	-2.42516	0.412139	-3.72462	-1.41203	0.161839	0.29881	-4.4873
ENSG00000207820	ENSG00000207820	MIR545	microRNA 545 [Source:HGNC Symbol;Acc:32531]	-0.527207	-1.27033	0.215919	-2.76504	-1.41195	0.161862	0.29881	-4.67451
ENSG00000170836	ENSG00000170836	PPM1D	protein phosphatase, Mg2+/Mn2+ dependent, 1D [Source:HGNC Symbol;Acc:9277]	0.180031	-0.0737384	0.4338	7.47596	1.41192	0.161872	0.29881	-5.9395
ENSG00000196296	ENSG00000196296	ATP2A1	ATPase, Ca++ transporting, cardiac muscle, fast twitch 1 [Source:HGNC Symbol;Acc:811]	-0.536516	-1.2928	0.219764	3.39681	-1.41189	0.16188	0.29881	-4.88896
ENSG00000266313	ENSG00000266313	RP11-173M1.4		-0.609766	-1.46931	0.249774	-1.80346	-1.41188	0.161882	0.29881	-4.5838
ENSG00000227836	ENSG00000227836	AC008850.3		-0.785712	-1.89336	0.321936	-3.28335	-1.41177	0.161916	0.298851	-4.57806
ENSG00000225510	ENSG00000225510	PCDH8P1	protocadherin 8 pseudogene 1 [Source:HGNC Symbol;Acc:39937]	0.969715	-0.397474	2.3369	-5.02446	1.41162	0.16196	0.298906	-4.5294
ENSG00000135766	ENSG00000135766	EGLN1	egl nine homolog 1 (C. elegans) [Source:HGNC Symbol;Acc:1232]	0.155616	-0.0637896	0.375022	6.08624	1.41159	0.161969	0.298906	-5.9343
ENSG00000231563	ENSG00000231563	RP11-245P10.4		-0.260401	-0.627655	0.106854	-0.136721	-1.41116	0.162095	0.299096	-4.98593
ENSG00000248113	ENSG00000248113	RP11-791G16.4		-1.22672	-2.95682	0.50338	-3.99241	-1.41116	0.162095	0.299096	-4.46239
ENSG00000133678	ENSG00000133678	TMEM254	transmembrane protein 254 [Source:HGNC Symbol;Acc:25804]	0.252041	-0.10344	0.607523	3.1852	1.41109	0.162114	0.29911	-5.62615
ENSG00000179583	ENSG00000179583	CIITA	class II, major histocompatibility complex, transactivator [Source:HGNC Symbol;Acc:7067]	0.592386	-0.243234	1.42801	-1.14828	1.4109	0.16217	0.299158	-4.78066
ENSG00000171551	ENSG00000171551	ECEL1	endothelin converting enzyme-like 1 [Source:HGNC Symbol;Acc:3147]	0.513276	-0.210752	1.2373	3.63598	1.4109	0.16217	0.299158	-5.72893
ENSG00000228275	ENSG00000228275	ARMCX3-AS1	ARMCX3 antisense RNA 1 [Source:HGNC Symbol;Acc:41038]	0.871944	-0.358034	2.10192	-1.99623	1.41089	0.162174	0.299158	-4.53637
ENSG00000130962	ENSG00000130962	PRRG1	proline rich Gla (G-carboxyglutamic acid) 1 [Source:HGNC Symbol;Acc:9469]	0.277525	-0.113984	0.669033	2.58527	1.41079	0.162204	0.299191	-5.45117
ENSG00000184557	ENSG00000184557	SOCS3	suppressor of cytokine signaling 3 [Source:HGNC Symbol;Acc:19391]	0.525971	-0.216344	1.26829	3.57775	1.41018	0.162382	0.299499	-5.63116
ENSG00000067365	ENSG00000067365	METTL22	methyltransferase like 22 [Source:HGNC Symbol;Acc:28368]	-0.120334	-0.290173	0.0495044	5.4606	-1.41012	0.162402	0.299507	-5.73015
ENSG00000155367	ENSG00000155367	PPM1J	protein phosphatase, Mg2+/Mn2+ dependent, 1J [Source:HGNC Symbol;Acc:20785]	0.430451	-0.177095	1.038	0.766786	1.41009	0.16241	0.299507	-4.85282
ENSG00000087095	ENSG00000087095	NLK	nemo-like kinase [Source:HGNC Symbol;Acc:29858]	0.136857	-0.0563373	0.330051	5.16617	1.40986	0.162479	0.299612	-5.89536
ENSG00000078018	ENSG00000078018	MAP2	microtubule-associated protein 2 [Source:HGNC Symbol;Acc:6839]	0.112614	-0.0463709	0.271599	9.99417	1.40974	0.162513	0.299654	-6.40027
ENSG00000166275	ENSG00000166275	C10orf32	chromosome 10 open reading frame 32 [Source:HGNC Symbol;Acc:23516]	0.172542	-0.0710541	0.416137	3.36124	1.4097	0.162525	0.299654	-5.5933
ENSG00000184384	ENSG00000184384	MAML2	mastermind-like 2 (Drosophila) [Source:HGNC Symbol;Acc:16259]	0.237199	-0.097689	0.572087	5.64551	1.40966	0.162536	0.299654	-5.87916
ENSG00000001461	ENSG00000001461	NIPAL3	NIPA-like domain containing 3 [Source:HGNC Symbol;Acc:25233]	0.211585	-0.0871738	0.510344	4.69459	1.4095	0.162582	0.299719	-5.78534
ENSG00000251577	ENSG00000251577	RP11-297P16.3		-0.606839	-1.46375	0.250072	-3.58271	-1.40942	0.162608	0.299744	-4.52435
ENSG00000265511	ENSG00000265511	RP11-524F11.1		-1.26955	-3.06241	0.523321	-3.19333	-1.4093	0.162643	0.299789	-4.46011
ENSG00000242436	ENSG00000242436	RN7SL789P	RNA, 7SL, cytoplasmic 789, pseudogene [Source:HGNC Symbol;Acc:46805]	-0.912137	-2.20076	0.376485	-4.57879	-1.40876	0.162802	0.300059	-4.5156
ENSG00000123405	ENSG00000123405	NFE2	nuclear factor (erythroid-derived 2), 45kDa [Source:HGNC Symbol;Acc:7780]	0.36671	-0.151386	0.884807	-0.380889	1.40869	0.162823	0.300078	-5.03138
ENSG00000081386	ENSG00000081386	ZNF510	zinc finger protein 510 [Source:HGNC Symbol;Acc:29161]	0.173965	-0.0718977	0.419828	7.05171	1.40822	0.16296	0.300308	-5.92141
ENSG00000214946	ENSG00000214946	TBC1D26	TBC1 domain family, member 26 [Source:HGNC Symbol;Acc:28745]	-0.706145	-1.70423	0.291942	-2.41045	-1.40808	0.163002	0.300354	-4.61054
ENSG00000260464	ENSG00000260464	RP4-561L24.3		0.276377	-0.114273	0.667026	0.547882	1.40804	0.163013	0.300354	-5.12707
ENSG00000230190	ENSG00000230190	AC005518.2		-1.10274	-2.66146	0.455975	-4.2821	-1.40802	0.16302	0.300354	-4.49799
ENSG00000163625	ENSG00000163625	WDFY3	WD repeat and FYVE domain containing 3 [Source:HGNC Symbol;Acc:20751]	-0.0743838	-0.179538	0.0307709	9.0077	-1.40783	0.163074	0.300434	-6.24303
ENSG00000182973	ENSG00000182973	CNOT10	CCR4-NOT transcription complex, subunit 10 [Source:HGNC Symbol;Acc:23817]	0.149788	-0.0619914	0.361567	5.55387	1.40765	0.163129	0.300512	-5.76103
ENSG00000232969	ENSG00000232969	AP001062.9		0.702116	-0.290714	1.69495	-2.34558	1.40746	0.163185	0.300595	-4.5119
ENSG00000266437	ENSG00000266437	MIR4746	microRNA 4746 [Source:HGNC Symbol;Acc:41904]	-0.923226	-2.22898	0.382524	-3.44132	-1.40718	0.163267	0.300725	-4.48817
ENSG00000242802	ENSG00000242802	AP5Z1	adaptor-related protein complex 5, zeta 1 subunit [Source:HGNC Symbol;Acc:22197]	0.233902	-0.0969277	0.564731	5.77008	1.40712	0.163285	0.300737	-5.74503
ENSG00000226853	ENSG00000226853	AC010894.3		0.39245	-0.162735	0.947635	0.484972	1.40685	0.163365	0.300862	-4.81481
ENSG00000206127	ENSG00000206127	GOLGA8O	golgin A8 family, member O [Source:HGNC Symbol;Acc:44406]	-0.741621	-1.7908	0.307562	-2.25682	-1.4068	0.16338	0.300868	-4.6618
ENSG00000153930	ENSG00000153930	ANKFN1	ankyrin-repeat and fibronectin type III domain containing 1 [Source:HGNC Symbol;Acc:26766]	0.230274	-0.0955229	0.556072	2.22967	1.4067	0.163411	0.300895	-5.50856
ENSG00000175426	ENSG00000175426	PCSK1	proprotein convertase subtilisin/kexin type 1 [Source:HGNC Symbol;Acc:8743]	0.771621	-0.320118	1.86336	4.00946	1.40665	0.163423	0.300895	-5.4935
ENSG00000175063	ENSG00000175063	UBE2C	ubiquitin-conjugating enzyme E2C [Source:HGNC Symbol;Acc:15937]	0.407848	-0.16921	0.984906	3.34126	1.40663	0.163429	0.300895	-5.41333
ENSG00000269176	ENSG00000269176	RP11-727F15.12		0.279182	-0.115872	0.674235	0.196382	1.40648	0.163476	0.30096	-5.02828
ENSG00000162458	ENSG00000162458	FBLIM1	filamin binding LIM protein 1 [Source:HGNC Symbol;Acc:24686]	0.218489	-0.0907141	0.527692	5.57232	1.40633	0.163519	0.301017	-5.89097
ENSG00000242707	ENSG00000242707	RN7SL362P	RNA, 7SL, cytoplasmic 362, pseudogene [Source:HGNC Symbol;Acc:46378]	-0.767736	-1.8543	0.318832	-3.10791	-1.40623	0.163548	0.30105	-4.58966
ENSG00000107959	ENSG00000107959	PITRM1	pitrilysin metallopeptidase 1 [Source:HGNC Symbol;Acc:17663]	0.119534	-0.0496761	0.288745	6.1231	1.40594	0.163634	0.301175	-5.90631
ENSG00000165275	ENSG00000165275	TRMT10B	tRNA methyltransferase 10 homolog B (S. cerevisiae) [Source:HGNC Symbol;Acc:26454]	-0.169021	-0.408287	0.0702447	3.30017	-1.40592	0.163639	0.301175	-5.40927
ENSG00000258429	ENSG00000258429	PDF	peptide deformylase (mitochondrial) [Source:HGNC Symbol;Acc:30012]	0.23966	-0.0996792	0.579	1.67771	1.40561	0.163733	0.301321	-5.2427
ENSG00000199313	ENSG00000199313	RNU4-82P	RNA, U4 small nuclear 82, pseudogene [Source:HGNC Symbol;Acc:47018]	-0.859719	-2.07704	0.357598	-4.37156	-1.40558	0.163742	0.301321	-4.52246
ENSG00000175311	ENSG00000175311	ANKS4B	ankyrin repeat and sterile alpha motif domain containing 4B [Source:HGNC Symbol;Acc:26795]	0.977422	-0.406807	2.36165	-3.98031	1.40532	0.163817	0.301439	-4.53922
ENSG00000199165	ENSG00000199165	MIRLET7A1	microRNA let-7a-1 [Source:HGNC Symbol;Acc:31476]	-0.484131	-1.16992	0.201657	-1.86685	-1.405	0.163914	0.301596	-4.64209
ENSG00000219395	ENSG00000219395	HSPA8P15	heat shock 70kDa protein 8 pseudogene 15 [Source:HGNC Symbol;Acc:44930]	-0.48213	-1.16517	0.200914	-1.47614	-1.40481	0.163969	0.301676	-4.84202
ENSG00000070031	ENSG00000070031	SCT	secretin [Source:HGNC Symbol;Acc:10607]	0.902793	-0.376358	2.18194	-0.794024	1.40465	0.164016	0.301741	-4.48672
ENSG00000113282	ENSG00000113282	CLINT1	clathrin interactor 1 [Source:HGNC Symbol;Acc:23186]	0.118762	-0.0495885	0.287112	6.63606	1.40399	0.164211	0.302078	-5.91663
ENSG00000111341	ENSG00000111341	MGP	matrix Gla protein [Source:HGNC Symbol;Acc:7060]	0.357322	-0.149245	0.863889	-1.19583	1.40386	0.16425	0.302128	-5.23757
ENSG00000229798	ENSG00000229798	KRT18P26	keratin 18 pseudogene 26 [Source:HGNC Symbol;Acc:33395]	-0.659426	-1.59435	0.275495	-1.61096	-1.40376	0.16428	0.302162	-4.60817
ENSG00000184515	ENSG00000184515	BEX5	brain expressed, X-linked 5 [Source:HGNC Symbol;Acc:27990]	0.251794	-0.105226	0.608813	-2.51459	1.40364	0.164317	0.302208	-5.02911
ENSG00000104490	ENSG00000104490	NCALD	neurocalcin delta [Source:HGNC Symbol;Acc:7655]	0.34405	-0.143822	0.831922	6.57642	1.40352	0.164353	0.302253	-6.1108
ENSG00000223963	ENSG00000223963	PRKRIRP8	protein-kinase, interferon-inducible double stranded RNA dependent inhibitor, repressor of (P58 repressor) pseudogene 8 [Source:HGNC Symbol;Acc:39572]	-0.669403	-1.61878	0.279976	-1.59599	-1.4033	0.164418	0.302351	-4.62384
ENSG00000231768	ENSG00000231768	RP5-855F14.1		0.362518	-0.151638	0.876673	1.45459	1.40326	0.16443	0.302352	-5.12943
ENSG00000261242	ENSG00000261242	CTD-2302E22.4		0.596459	-0.249655	1.44257	-0.95299	1.40299	0.16451	0.302461	-4.67004
ENSG00000221949	ENSG00000221949	C12orf61	chromosome 12 open reading frame 61 [Source:HGNC Symbol;Acc:26364]	0.674487	-0.28232	1.63129	-1.81097	1.40298	0.164513	0.302461	-4.75308
ENSG00000093167	ENSG00000093167	LRRFIP2	leucine rich repeat (in FLII) interacting protein 2 [Source:HGNC Symbol;Acc:6703]	-0.317708	-0.7685	0.133085	6.31023	-1.40266	0.164607	0.302613	-5.92863
ENSG00000122484	ENSG00000122484	RPAP2	RNA polymerase II associated protein 2 [Source:HGNC Symbol;Acc:25791]	-0.131264	-0.317617	0.0550893	7.27822	-1.40188	0.16484	0.30302	-6.01135
ENSG00000136542	ENSG00000136542	GALNT5	UDP-N-acetyl-alpha-D-galactosamine:polypeptide N-acetylgalactosaminyltransferase 5 (GalNAc-T5) [Source:HGNC Symbol;Acc:4127]	0.799666	-0.335949	1.93528	-1.03236	1.40145	0.164966	0.30323	-4.69108
ENSG00000116675	ENSG00000116675	DNAJC6	DnaJ (Hsp40) homolog, subfamily C, member 6 [Source:HGNC Symbol;Acc:15469]	0.190958	-0.0802502	0.462166	7.94493	1.40132	0.165007	0.303278	-6.06506
ENSG00000264429	ENSG00000264429	MIR3183	microRNA 3183 [Source:HGNC Symbol;Acc:38237]	-0.747404	-1.80893	0.31412	-3.31927	-1.40129	0.165016	0.303278	-4.5599
ENSG00000180423	ENSG00000180423	HARBI1	harbinger transposase derived 1 [Source:HGNC Symbol;Acc:26522]	0.145997	-0.0613705	0.353364	2.87014	1.40122	0.165037	0.303297	-5.44716
ENSG00000176988	ENSG00000176988	FMR1NB	fragile X mental retardation 1 neighbor [Source:HGNC Symbol;Acc:26372]	-1.14139	-2.76289	0.480103	-3.41002	-1.40095	0.165118	0.303374	-4.46629
ENSG00000198814	ENSG00000198814	GK	glycerol kinase [Source:HGNC Symbol;Acc:4289]	-0.196192	-0.47491	0.0825263	4.02305	-1.40093	0.165121	0.303374	-5.53625
ENSG00000104299	ENSG00000104299	INTS9	integrator complex subunit 9 [Source:HGNC Symbol;Acc:25592]	0.12121	-0.050987	0.293408	4.07235	1.40093	0.165124	0.303374	-5.70216
ENSG00000135778	ENSG00000135778	NTPCR	nucleoside-triphosphatase, cancer-related [Source:HGNC Symbol;Acc:28204]	0.106188	-0.0446685	0.257044	5.22527	1.40092	0.165126	0.303374	-5.904
ENSG00000229384	ENSG00000229384	HMGB1P16	high mobility group box 1 pseudogene 16 [Source:HGNC Symbol;Acc:39098]	-0.750364	-1.81644	0.315708	-3.11666	-1.40084	0.165151	0.303397	-4.66737
ENSG00000136870	ENSG00000136870	ZNF189	zinc finger protein 189 [Source:HGNC Symbol;Acc:12980]	0.142781	-0.0600885	0.34565	5.87145	1.40073	0.165181	0.303432	-5.91004
ENSG00000122735	ENSG00000122735	DNAI1	dynein, axonemal, intermediate chain 1 [Source:HGNC Symbol;Acc:2954]	-0.396314	-0.959457	0.166828	1.23734	-1.40063	0.165212	0.303468	-5.16055
ENSG00000260895	ENSG00000260895	RP11-554A11.7		-0.552407	-1.33747	0.232661	-1.60148	-1.4004	0.165279	0.303548	-4.68782
ENSG00000142892	ENSG00000142892	PIGK	phosphatidylinositol glycan anchor biosynthesis, class K [Source:HGNC Symbol;Acc:8965]	0.170148	-0.0716658	0.411962	4.97697	1.40038	0.165285	0.303548	-5.81463
ENSG00000189057	ENSG00000189057	FAM111B	family with sequence similarity 111, member B [Source:HGNC Symbol;Acc:24200]	0.342641	-0.14434	0.829621	0.864958	1.40033	0.165303	0.303548	-5.19892
ENSG00000138640	ENSG00000138640	FAM13A	family with sequence similarity 13, member A [Source:HGNC Symbol;Acc:19367]	-0.137888	-0.333871	0.0580957	4.3614	-1.40026	0.165323	0.303548	-5.80307
ENSG00000133477	ENSG00000133477	FAM83F	family with sequence similarity 83, member F [Source:HGNC Symbol;Acc:25148]	0.948389	-0.399582	2.29636	-3.24546	1.40026	0.165323	0.303548	-4.59194
ENSG00000259488	ENSG00000259488	RP11-154J22.1		-0.266661	-0.645677	0.112354	1.15204	-1.40025	0.165326	0.303548	-5.169
ENSG00000236556	ENSG00000236556	RP11-443O13.3		-1.11243	-2.69412	0.469256	-3.75961	-1.39976	0.16547	0.303773	-4.47282
ENSG00000158467	ENSG00000158467	AHCYL2	adenosylhomocysteinase-like 2 [Source:HGNC Symbol;Acc:22204]	0.143607	-0.0605795	0.347793	6.05216	1.39975	0.165474	0.303773	-5.90027
ENSG00000120963	ENSG00000120963	ZNF706	zinc finger protein 706 [Source:HGNC Symbol;Acc:24992]	-0.111034	-0.268911	0.0468439	5.36769	-1.3997	0.165488	0.303773	-5.91933
ENSG00000214485	ENSG00000214485	CTB-13H5.1		0.581907	-0.245514	1.40933	-1.92014	1.39968	0.165495	0.303773	-4.64162
ENSG00000258311	ENSG00000258311	RP11-644F5.10	Uncharacterized protein [Source:UniProtKB/TrEMBL;Acc:F8VNQ1]	-0.240499	-0.582491	0.101492	0.520248	-1.39959	0.165522	0.3038	-5.0749
ENSG00000255737	ENSG00000255737	AGAP2-AS1	AGAP2 antisense RNA 1 [Source:HGNC Symbol;Acc:48633]	0.568758	-0.240192	1.37771	-0.329572	1.39929	0.165612	0.303938	-4.88539
ENSG00000188290	ENSG00000188290	HES4	hairy and enhancer of split 4 (Drosophila) [Source:HGNC Symbol;Acc:24149]	0.339302	-0.1433	0.821904	5.19883	1.39926	0.16562	0.303938	-5.7636
ENSG00000009694	ENSG00000009694	TENM1	teneurin transmembrane protein 1 [Source:HGNC Symbol;Acc:8117]	-0.336464	-0.815061	0.142134	5.42592	-1.39917	0.165648	0.303957	-5.9005
ENSG00000144747	ENSG00000144747	TMF1	TATA element modulatory factor 1 [Source:HGNC Symbol;Acc:11870]	0.116899	-0.0493846	0.283183	6.93166	1.39915	0.165654	0.303957	-5.9656
ENSG00000254272	ENSG00000254272	RP11-382J24.2		-0.577178	-1.39826	0.243904	-2.71891	-1.39902	0.165691	0.303986	-4.68781
ENSG00000155329	ENSG00000155329	ZCCHC10	zinc finger, CCHC domain containing 10 [Source:HGNC Symbol;Acc:25954]	0.139688	-0.0590303	0.338407	4.54962	1.39902	0.165693	0.303986	-5.64059
ENSG00000155754	ENSG00000155754	ALS2CR11	amyotrophic lateral sclerosis 2 (juvenile) chromosome region, candidate 11 [Source:HGNC Symbol;Acc:14438]	-0.957269	-2.31949	0.404956	-0.338619	-1.39858	0.165824	0.304186	-4.55903
ENSG00000107020	ENSG00000107020	PLGRKT	plasminogen receptor, C-terminal lysine transmembrane protein [Source:HGNC Symbol;Acc:23633]	0.200449	-0.0847976	0.485696	2.75486	1.39857	0.165826	0.304186	-5.47619
ENSG00000130037	ENSG00000130037	KCNA5	potassium voltage-gated channel, shaker-related subfamily, member 5 [Source:HGNC Symbol;Acc:6224]	0.886453	-0.375144	2.14805	-3.79482	1.39842	0.165872	0.304244	-4.56549
ENSG00000125967	ENSG00000125967	NECAB3	N-terminal EF-hand calcium binding protein 3 [Source:HGNC Symbol;Acc:15851]	0.177536	-0.0751455	0.430218	3.47965	1.39835	0.165894	0.304244	-5.68998
ENSG00000133962	ENSG00000133962	CATSPERB	catsper channel auxiliary subunit beta [Source:HGNC Symbol;Acc:20500]	-0.816708	-1.97913	0.345712	-2.22763	-1.39832	0.165903	0.304244	-4.68701
ENSG00000126500	ENSG00000126500	FLRT1	fibronectin leucine rich transmembrane protein 1 [Source:HGNC Symbol;Acc:3760]	0.36574	-0.154824	0.886304	3.28758	1.3983	0.165908	0.304244	-5.48387
ENSG00000269937	ENSG00000269937	RP11-20I23.8		0.408651	-0.173	0.990303	-0.5883	1.39827	0.165916	0.304244	-4.76043
ENSG00000142698	ENSG00000142698	C1orf94	chromosome 1 open reading frame 94 [Source:HGNC Symbol;Acc:28250]	1.03399	-0.437977	2.50596	-4.0993	1.39804	0.165985	0.304349	-4.4964
ENSG00000076242	ENSG00000076242	MLH1	mutL homolog 1, colon cancer, nonpolyposis type 2 (E. coli) [Source:HGNC Symbol;Acc:7127]	0.0897196	-0.0380131	0.217452	5.38384	1.39793	0.166017	0.304386	-5.83115
ENSG00000198169	ENSG00000198169	ZNF251	zinc finger protein 251 [Source:HGNC Symbol;Acc:13045]	-0.126966	-0.307739	0.0538074	5.86684	-1.39783	0.166048	0.304421	-5.8413
ENSG00000137968	ENSG00000137968	SLC44A5	solute carrier family 44, member 5 [Source:HGNC Symbol;Acc:28524]	-0.178161	-0.431835	0.075512	3.99105	-1.39779	0.166062	0.304425	-5.75386
ENSG00000152763	ENSG00000152763	WDR78	WD repeat domain 78 [Source:HGNC Symbol;Acc:26252]	0.378515	-0.160467	0.917498	4.92089	1.39769	0.166091	0.304453	-5.72222
ENSG00000259015	ENSG00000259015	RP11-109N23.6		-0.665671	-1.61357	0.282226	-2.63188	-1.39766	0.166101	0.304453	-4.55286
ENSG00000072110	ENSG00000072110	ACTN1	actinin, alpha 1 [Source:HGNC Symbol;Acc:163]	0.329903	-0.139949	0.799755	7.57278	1.39742	0.166171	0.304562	-6.10857
ENSG00000207756	ENSG00000207756	MIR580	microRNA 580 [Source:HGNC Symbol;Acc:32836]	-0.744779	-1.80557	0.316015	-3.66312	-1.39733	0.166199	0.304578	-4.5449
ENSG00000164853	ENSG00000164853	UNCX	UNC homeobox [Source:HGNC Symbol;Acc:33194]	0.24565	-0.10424	0.595541	4.42032	1.39729	0.16621	0.304578	-5.68836
ENSG00000184677	ENSG00000184677	ZBTB40	zinc finger and BTB domain containing 40 [Source:HGNC Symbol;Acc:29045]	0.0954585	-0.0405173	0.231434	6.14054	1.39719	0.16624	0.304578	-5.8952
ENSG00000157330	ENSG00000157330	C1orf158	chromosome 1 open reading frame 158 [Source:HGNC Symbol;Acc:28567]	0.795966	-0.337869	1.9298	-3.0186	1.39716	0.166248	0.304578	-4.77304
ENSG00000154447	ENSG00000154447	SH3RF1	SH3 domain containing ring finger 1 [Source:HGNC Symbol;Acc:17650]	0.368129	-0.156262	0.892521	5.97735	1.39716	0.166249	0.304578	-5.94483
ENSG00000101542	ENSG00000101542	CDH20	cadherin 20, type 2 [Source:HGNC Symbol;Acc:1760]	0.394354	-0.167412	0.95612	2.75897	1.39712	0.166262	0.304578	-5.75102
ENSG00000166091	ENSG00000166091	CMTM5	CKLF-like MARVEL transmembrane domain containing 5 [Source:HGNC Symbol;Acc:19176]	0.644448	-0.273584	1.56248	-2.90112	1.39711	0.166263	0.304578	-4.70878
ENSG00000228570	ENSG00000228570	NUTM2E	NUT family member 2E [Source:HGNC Symbol;Acc:23448]	0.511523	-0.21726	1.24031	-0.0671707	1.39691	0.166324	0.304668	-4.75608
ENSG00000127589	ENSG00000127589	TUBBP1	tubulin, beta pseudogene 1 [Source:HGNC Symbol;Acc:12414]	0.705342	-0.299972	1.71066	-2.84632	1.39637	0.166486	0.304945	-4.68658
ENSG00000261187	ENSG00000261187	RP11-1007O24.2		-0.423787	-1.02786	0.180291	0.099686	-1.39623	0.166528	0.30498	-4.83599
ENSG00000239510	ENSG00000239510	RPL9P5	ribosomal protein L9 pseudogene 5 [Source:HGNC Symbol;Acc:23557]	-0.759858	-1.84298	0.323267	-2.38128	-1.39623	0.166529	0.30498	-4.56727
ENSG00000258727	ENSG00000258727	RP11-66N24.3		-0.390945	-0.948282	0.166392	1.8266	-1.39605	0.166583	0.305058	-5.09008
ENSG00000086189	ENSG00000086189	DIMT1	DIM1 dimethyladenosine transferase 1 homolog (S. cerevisiae) [Source:HGNC Symbol;Acc:30217]	0.297602	-0.126792	0.721995	3.64935	1.39562	0.16671	0.305268	-5.54063
ENSG00000170425	ENSG00000170425	ADORA2B	adenosine A2b receptor [Source:HGNC Symbol;Acc:264]	0.415244	-0.176967	1.00745	0.659058	1.3955	0.166748	0.305316	-5.06481
ENSG00000198056	ENSG00000198056	PRIM1	primase, DNA, polypeptide 1 (49kDa) [Source:HGNC Symbol;Acc:9369]	0.130073	-0.0554465	0.315592	3.77352	1.3954	0.166776	0.305332	-5.58334
ENSG00000116580	ENSG00000116580	GON4L	gon-4-like (C. elegans) [Source:HGNC Symbol;Acc:25973]	0.0801067	-0.0341483	0.194362	7.3235	1.39539	0.16678	0.305332	-6.01854
ENSG00000120314	ENSG00000120314	WDR55	WD repeat domain 55 [Source:HGNC Symbol;Acc:25971]	0.101866	-0.0434332	0.247165	5.7375	1.3953	0.166807	0.305359	-5.82987
ENSG00000232837	ENSG00000232837	AF064858.7		-1.20236	-2.91763	0.512913	-1.91863	-1.39509	0.166869	0.305452	-4.45876
ENSG00000189001	ENSG00000189001	SBSN	suprabasin [Source:HGNC Symbol;Acc:24950]	-1.20771	-2.93071	0.515288	0.0733656	-1.39502	0.166891	0.305471	-4.46975
ENSG00000146281	ENSG00000146281	PM20D2	peptidase M20 domain containing 2 [Source:HGNC Symbol;Acc:21408]	-0.15605	-0.378694	0.066595	5.04947	-1.39493	0.166918	0.305499	-5.74956
ENSG00000241684	ENSG00000241684	ADAMTS9-AS2	ADAMTS9 antisense RNA 2 [Source:HGNC Symbol;Acc:42435]	-0.627481	-1.52279	0.26783	0.967927	-1.39485	0.166941	0.30552	-5.00021
ENSG00000163866	ENSG00000163866	SMIM12	small integral membrane protein 12 [Source:HGNC Symbol;Acc:25154]	0.145421	-0.0620946	0.352937	4.55093	1.39469	0.166989	0.305586	-5.74912
ENSG00000261064	ENSG00000261064	RP11-1000B6.3		-0.381245	-0.925305	0.162816	-0.262812	-1.39463	0.167009	0.3056	-5.0439
ENSG00000131778	ENSG00000131778	CHD1L	chromodomain helicase DNA binding protein 1-like [Source:HGNC Symbol;Acc:1916]	0.131794	-0.0563111	0.3199	4.27105	1.39443	0.167068	0.305687	-5.74599
ENSG00000105053	ENSG00000105053	VRK3	vaccinia related kinase 3 [Source:HGNC Symbol;Acc:18996]	0.0941846	-0.0402547	0.228624	4.96009	1.3943	0.167108	0.305739	-5.7927
ENSG00000257674	ENSG00000257674	RP11-76E16.2		-1.30449	-3.1667	0.557721	-3.52253	-1.39416	0.167149	0.305792	-4.51163
ENSG00000113749	ENSG00000113749	HRH2	histamine receptor H2 [Source:HGNC Symbol;Acc:5183]	1.0944	-0.467962	2.65675	-2.84462	1.39411	0.167166	0.305801	-4.55623
ENSG00000253649	ENSG00000253649	PRSS51	protease, serine, 51 [Source:HGNC Symbol;Acc:37321]	-1.09704	-2.66324	0.469149	-4.56564	-1.39406	0.16718	0.305806	-4.50776
ENSG00000157540	ENSG00000157540	DYRK1A	dual-specificity tyrosine-(Y)-phosphorylation regulated kinase 1A [Source:HGNC Symbol;Acc:3091]	0.12371	-0.0529249	0.300345	8.35281	1.3939	0.167229	0.305853	-6.11508
ENSG00000271930	ENSG00000271930	RP11-44N12.5		1.30749	-0.559363	3.17434	-3.61279	1.39389	0.167229	0.305853	-4.47288
ENSG00000125895	ENSG00000125895	TMEM74B	transmembrane protein 74B [Source:HGNC Symbol;Acc:15893]	-0.231257	-0.561568	0.099053	0.689244	-1.3934	0.167379	0.306103	-5.26045
ENSG00000172361	ENSG00000172361	CCDC11	coiled-coil domain containing 11 [Source:HGNC Symbol;Acc:26530]	0.420622	-0.180178	1.02142	3.65667	1.39336	0.16739	0.306103	-5.25962
ENSG00000197180	ENSG00000197180	BX936347.1		0.222953	-0.0955294	0.541436	1.56256	1.39325	0.167423	0.306142	-5.14654
ENSG00000267783	ENSG00000267783	CTB-55O6.10		0.602474	-0.258184	1.46313	-2.85318	1.39319	0.167442	0.306156	-4.64716
ENSG00000223834	ENSG00000223834	RP11-472N13.2		-0.648197	-1.57436	0.277968	-2.43288	-1.3929	0.167529	0.30629	-4.62219
ENSG00000131584	ENSG00000131584	ACAP3	ArfGAP with coiled-coil, ankyrin repeat and PH domains 3 [Source:HGNC Symbol;Acc:16754]	-0.199967	-0.485692	0.0857594	8.21226	-1.39287	0.167539	0.30629	-6.02992
ENSG00000006756	ENSG00000006756	ARSD	arylsulfatase D [Source:HGNC Symbol;Acc:717]	0.229586	-0.0984834	0.557655	2.98149	1.39278	0.167566	0.306318	-5.62316
ENSG00000174705	ENSG00000174705	SH3PXD2B	SH3 and PX domains 2B [Source:HGNC Symbol;Acc:29242]	0.352113	-0.151202	0.855429	7.777	1.39234	0.167699	0.306538	-6.15107
ENSG00000141458	ENSG00000141458	NPC1	Niemann-Pick disease, type C1 [Source:HGNC Symbol;Acc:7897]	0.186925	-0.0803611	0.45421	6.09222	1.39185	0.167845	0.306785	-5.93003
ENSG00000233828	ENSG00000233828	AC008394.1	Uncharacterized protein [Source:UniProtKB/TrEMBL;Acc:F5H5A5]	1.37225	-0.590024	3.33452	-4.18711	1.39179	0.167863	0.306792	-4.46226
ENSG00000137460	ENSG00000137460	FHDC1	FH2 domain containing 1 [Source:HGNC Symbol;Acc:29363]	0.187744	-0.0807343	0.456223	3.36157	1.39174	0.167878	0.306792	-5.81589
ENSG00000143036	ENSG00000143036	SLC44A3	solute carrier family 44, member 3 [Source:HGNC Symbol;Acc:28689]	0.229864	-0.0988535	0.558581	2.58434	1.39171	0.167887	0.306792	-5.53564
ENSG00000239726	ENSG00000239726	RN7SL688P	RNA, 7SL, cytoplasmic 688, pseudogene [Source:HGNC Symbol;Acc:46704]	-0.475649	-1.15589	0.204589	-2.00443	-1.39164	0.167908	0.306792	-4.72538
ENSG00000270641	ENSG00000270641	TSIX	TSIX transcript, XIST antisense RNA [Source:HGNC Symbol;Acc:12377]	-0.79993	-1.94394	0.34408	-2.23954	-1.39163	0.167912	0.306792	-4.65624
ENSG00000224407	ENSG00000224407	RP5-956O18.3		1.15421	-0.496503	2.80493	-3.96029	1.3916	0.16792	0.306792	-4.51627
ENSG00000261519	ENSG00000261519	Y_RNA	Y RNA [Source:RFAM;Acc:RF00019]	0.918524	-0.395409	2.23246	-3.54365	1.39129	0.168013	0.30694	-4.58804
ENSG00000149182	ENSG00000149182	ARFGAP2	ADP-ribosylation factor GTPase activating protein 2 [Source:HGNC Symbol;Acc:13504]	0.156874	-0.0675381	0.381287	6.22504	1.39126	0.168025	0.306941	-5.93891
ENSG00000039987	ENSG00000039987	BEST2	bestrophin 2 [Source:HGNC Symbol;Acc:17107]	1.24711	-0.53753	3.03176	1.12604	1.39077	0.168171	0.307185	-4.49316
ENSG00000102539	ENSG00000102539	MLNR	motilin receptor [Source:HGNC Symbol;Acc:4495]	1.04837	-0.452148	2.54889	-3.94284	1.39051	0.168249	0.307307	-4.53584
ENSG00000065060	ENSG00000065060	UHRF1BP1	UHRF1 binding protein 1 [Source:HGNC Symbol;Acc:21216]	0.133794	-0.0577675	0.325355	6.5499	1.39005	0.16839	0.307521	-6.01087
ENSG00000184277	ENSG00000184277	TM2D3	TM2 domain containing 3 [Source:HGNC Symbol;Acc:24128]	-0.106263	-0.258415	0.0458888	5.75784	-1.38998	0.168412	0.307521	-5.90762
ENSG00000183513	ENSG00000183513	COA5	cytochrome c oxidase assembly factor 5 [Source:HGNC Symbol;Acc:33848]	0.131948	-0.0569814	0.320878	4.46132	1.38997	0.168414	0.307521	-5.82529
ENSG00000148426	ENSG00000148426	PROSER2	proline and serine-rich protein 2 [Source:HGNC Symbol;Acc:23728]	0.537566	-0.232146	1.30728	2.22334	1.38997	0.168414	0.307521	-5.24701
ENSG00000141425	ENSG00000141425	RPRD1A	regulation of nuclear pre-mRNA domain containing 1A [Source:HGNC Symbol;Acc:25560]	0.0796397	-0.0344057	0.193685	7.32075	1.3898	0.168464	0.307591	-6.04435
ENSG00000180440	ENSG00000180440	SERTM1	serine-rich and transmembrane domain containing 1 [Source:HGNC Symbol;Acc:33792]	0.388209	-0.16781	0.944228	3.55667	1.38956	0.168537	0.307703	-5.63211
ENSG00000081237	ENSG00000081237	PTPRC	protein tyrosine phosphatase, receptor type, C [Source:HGNC Symbol;Acc:9666]	0.890039	-0.385398	2.16548	-2.11038	1.38884	0.168756	0.308081	-4.62003
ENSG00000065615	ENSG00000065615	CYB5R4	cytochrome b5 reductase 4 [Source:HGNC Symbol;Acc:20147]	-0.119276	-0.290208	0.0516556	4.40427	-1.38878	0.168775	0.308093	-5.81595
ENSG00000186212	ENSG00000186212	SOWAHB	sosondowah ankyrin repeat domain family member B [Source:HGNC Symbol;Acc:32958]	0.248612	-0.107743	0.604967	2.00542	1.38848	0.168864	0.308234	-5.19686
ENSG00000152942	ENSG00000152942	RAD17	RAD17 homolog (S. pombe) [Source:HGNC Symbol;Acc:9807]	0.0815518	-0.0353573	0.198461	5.36653	1.38831	0.168916	0.308308	-5.86564
ENSG00000110497	ENSG00000110497	AMBRA1	autophagy/beclin-1 regulator 1 [Source:HGNC Symbol;Acc:25990]	0.149675	-0.0649112	0.364261	6.92462	1.38819	0.168953	0.308329	-5.96695
ENSG00000257103	ENSG00000257103	LSM14A	LSM14A, SCD6 homolog A (S. cerevisiae) [Source:HGNC Symbol;Acc:24489]	0.10985	-0.0476423	0.267342	7.48227	1.38817	0.168959	0.308329	-6.04167
ENSG00000112787	ENSG00000112787	FBRSL1	fibrosin-like 1 [Source:HGNC Symbol;Acc:29308]	0.0994309	-0.0431249	0.241987	6.49717	1.38816	0.168963	0.308329	-6.01445
ENSG00000107147	ENSG00000107147	KCNT1	potassium channel, subfamily T, member 1 [Source:HGNC Symbol;Acc:18865]	-0.424479	-1.03321	0.18425	1.74716	-1.38782	0.169064	0.308485	-5.15796
ENSG00000052802	ENSG00000052802	MSMO1	methylsterol monooxygenase 1 [Source:HGNC Symbol;Acc:10545]	0.241859	-0.104988	0.588706	5.59865	1.3878	0.169073	0.308485	-6.03077
ENSG00000155906	ENSG00000155906	RMND1	required for meiotic nuclear division 1 homolog (S. cerevisiae) [Source:HGNC Symbol;Acc:21176]	0.134904	-0.0586075	0.328415	4.47489	1.38746	0.169175	0.308651	-5.75019
ENSG00000251027	ENSG00000251027	CTC-254B4.1		-1.27932	-3.11455	0.555913	-2.74166	-1.38736	0.169205	0.308683	-4.46958
ENSG00000048545	ENSG00000048545	GUCA1A	guanylate cyclase activator 1A (retina) [Source:HGNC Symbol;Acc:4678]	0.406584	-0.176753	0.989921	-1.71358	1.38718	0.16926	0.308762	-4.96074
ENSG00000167653	ENSG00000167653	PSCA	prostate stem cell antigen [Source:HGNC Symbol;Acc:9500]	0.865402	-0.376276	2.10708	-4.24407	1.38711	0.169281	0.308779	-4.48618
ENSG00000189134	ENSG00000189134	NKAPL	NFKB activating protein-like [Source:HGNC Symbol;Acc:21584]	1.21663	-0.529122	2.96237	-2.48379	1.387	0.169313	0.308816	-4.4679
ENSG00000004766	ENSG00000004766	CCDC132	coiled-coil domain containing 132 [Source:HGNC Symbol;Acc:25956]	-0.130308	-0.317323	0.0567078	6.38607	-1.38674	0.169394	0.308941	-5.9173
ENSG00000173548	ENSG00000173548	SNX33	sorting nexin 33 [Source:HGNC Symbol;Acc:28468]	0.234989	-0.102326	0.572304	4.32547	1.38648	0.169472	0.309062	-5.86663
ENSG00000225083	ENSG00000225083	GRTP1-AS1	GRTP1 antisense RNA 1 [Source:HGNC Symbol;Acc:39917]	-1.66082	-4.04506	0.723416	0.323595	-1.38636	0.169509	0.309108	-4.47823
ENSG00000138231	ENSG00000138231	DBR1	debranching RNA lariats 1 [Source:HGNC Symbol;Acc:15594]	0.152868	-0.0666086	0.372345	4.2583	1.38622	0.169553	0.309166	-5.71483
ENSG00000267868	ENSG00000267868	RP11-120K24.3		0.301418	-0.131354	0.73419	0.964184	1.38615	0.169571	0.309178	-5.12863
ENSG00000139364	ENSG00000139364	TMEM132B	transmembrane protein 132B [Source:HGNC Symbol;Acc:29397]	0.248347	-0.108257	0.60495	6.17038	1.38604	0.169607	0.309221	-6.02712
ENSG00000215417	ENSG00000215417	MIR17HG	miR-17-92 cluster host gene (non-protein coding) [Source:HGNC Symbol;Acc:23564]	-0.173778	-0.423323	0.0757668	2.27731	-1.38595	0.169633	0.309247	-5.52104
ENSG00000256085	ENSG00000256085	RP11-337L12.1		-0.80657	-1.96485	0.351711	-3.41584	-1.38589	0.16965	0.309257	-4.57447
ENSG00000261663	ENSG00000261663	RP11-304L19.11		-0.422106	-1.02833	0.184118	-0.947082	-1.38577	0.169689	0.309281	-4.6819
ENSG00000232732	ENSG00000232732	AC073043.1		-0.789334	-1.923	0.344333	-0.612013	-1.38572	0.169702	0.309281	-4.73763
ENSG00000165646	ENSG00000165646	SLC18A2	solute carrier family 18 (vesicular monoamine), member 2 [Source:HGNC Symbol;Acc:10935]	-1.08608	-2.64595	0.473785	-3.98619	-1.38572	0.169702	0.309281	-4.51189
ENSG00000203288	ENSG00000203288	RP11-98D18.9		-0.20196	-0.492028	0.0881081	2.45312	-1.38569	0.169712	0.309281	-5.31375
ENSG00000178015	ENSG00000178015	GPR150	G protein-coupled receptor 150 [Source:HGNC Symbol;Acc:23628]	0.716041	-0.312485	1.74457	-3.57013	1.38556	0.169753	0.309325	-4.68064
ENSG00000185507	ENSG00000185507	IRF7	interferon regulatory factor 7 [Source:HGNC Symbol;Acc:6122]	0.235525	-0.10279	0.57384	2.54585	1.38554	0.16976	0.309325	-5.44251
ENSG00000187186	ENSG00000187186	RP11-195F19.5	HCG2040265, isoform CRA_a; Uncharacterized protein; cDNA FLJ50015 [Source:UniProtKB/TrEMBL;Acc:B7Z3J9]	0.323353	-0.141156	0.787862	-0.189657	1.38543	0.169791	0.309362	-4.87611
ENSG00000163975	ENSG00000163975	MFI2	antigen p97 (melanoma associated) identified by monoclonal antibodies 133.2 and 96.5 [Source:HGNC Symbol;Acc:7037]	0.264431	-0.115449	0.644311	2.15289	1.38538	0.169808	0.30937	-5.3696
ENSG00000267355	ENSG00000267355	RPL9P29	ribosomal protein L9 pseudogene 29 [Source:HGNC Symbol;Acc:35533]	-1.00259	-2.44302	0.437846	-2.95516	-1.38526	0.169844	0.309403	-4.53286
ENSG00000102239	ENSG00000102239	BRS3	bombesin-like receptor 3 [Source:HGNC Symbol;Acc:1113]	0.910804	-0.397781	2.21939	-4.98076	1.38524	0.16985	0.309403	-4.51865
ENSG00000137642	ENSG00000137642	SORL1	sortilin-related receptor, L(DLR class) A repeats containing [Source:HGNC Symbol;Acc:11185]	0.227866	-0.0995273	0.55526	5.82062	1.3852	0.169863	0.309405	-6.05989
ENSG00000260966	ENSG00000260966	RP11-690D19.3		-0.170194	-0.414859	0.07447	5.18299	-1.38445	0.170091	0.309799	-5.79386
ENSG00000133065	ENSG00000133065	SLC41A1	solute carrier family 41 (magnesium transporter), member 1 [Source:HGNC Symbol;Acc:19429]	0.12623	-0.0552536	0.307715	5.54031	1.38429	0.170139	0.309864	-5.9202
ENSG00000240591	ENSG00000240591	RP11-247I13.11		-0.571968	-1.39434	0.250402	1.82421	-1.38422	0.17016	0.30988	-4.76355
ENSG00000138829	ENSG00000138829	FBN2	fibrillin 2 [Source:HGNC Symbol;Acc:3604]	0.447925	-0.19625	1.0921	5.04205	1.38389	0.17026	0.310041	-5.85828
ENSG00000088888	ENSG00000088888	MAVS	mitochondrial antiviral signaling protein [Source:HGNC Symbol;Acc:29233]	0.222385	-0.0975696	0.542339	6.3907	1.38331	0.170439	0.310346	-6.05261
ENSG00000163064	ENSG00000163064	EN1	engrailed homeobox 1 [Source:HGNC Symbol;Acc:3342]	0.373165	-0.163764	0.910094	2.84333	1.3832	0.170471	0.310375	-5.34707
ENSG00000185049	ENSG00000185049	NELFA	negative elongation factor complex member A [Source:HGNC Symbol;Acc:12768]	0.127213	-0.0558311	0.310257	6.68228	1.38318	0.170479	0.310375	-5.9031
ENSG00000120688	ENSG00000120688	WBP4	WW domain binding protein 4 [Source:HGNC Symbol;Acc:12739]	0.174452	-0.0766063	0.425511	4.5611	1.38294	0.170551	0.310485	-5.70347
ENSG00000145113	ENSG00000145113	MUC4	mucin 4, cell surface associated [Source:HGNC Symbol;Acc:7514]	-0.799688	-1.95078	0.351402	0.459326	-1.38265	0.170639	0.310623	-4.75455
ENSG00000262869	ENSG00000262869	CTD-2545H1.1		-0.999757	-2.43888	0.439362	-4.33808	-1.38261	0.170652	0.310625	-4.50052
ENSG00000166401	ENSG00000166401	SERPINB8	serpin peptidase inhibitor, clade B (ovalbumin), member 8 [Source:HGNC Symbol;Acc:8952]	0.34639	-0.152279	0.84506	2.51748	1.38247	0.170696	0.310682	-5.37808
ENSG00000227857	ENSG00000227857	RP4-533D7.5		0.892623	-0.392577	2.17782	-4.8239	1.38229	0.17075	0.310755	-4.52198
ENSG00000117682	ENSG00000117682	DHDDS	dehydrodolichyl diphosphate synthase [Source:HGNC Symbol;Acc:20603]	0.0857468	-0.0377143	0.209208	5.48211	1.38226	0.170759	0.310755	-5.82564
ENSG00000163923	ENSG00000163923	RPL39L	ribosomal protein L39-like [Source:HGNC Symbol;Acc:17094]	0.270731	-0.119112	0.660573	1.32279	1.38213	0.170798	0.310803	-5.21713
ENSG00000156831	ENSG00000156831	NSMCE2	non-SMC element 2, MMS21 homolog (S. cerevisiae) [Source:HGNC Symbol;Acc:26513]	-0.141221	-0.344583	0.0621412	4.15205	-1.38207	0.170817	0.310815	-5.61312
ENSG00000263179	ENSG00000263179	HNRNPCP4	heterogeneous nuclear ribonucleoprotein C pseudogene 4 [Source:HGNC Symbol;Acc:48816]	-1.19048	-2.90507	0.524109	-3.13343	-1.38186	0.170882	0.310912	-4.51644
ENSG00000112146	ENSG00000112146	FBXO9	F-box protein 9 [Source:HGNC Symbol;Acc:13588]	0.0972664	-0.0428527	0.237385	5.53191	1.38155	0.170976	0.311061	-5.91047
ENSG00000252835	ENSG00000252835	SCARNA21	small Cajal body-specific RNA 21 [Source:HGNC Symbol;Acc:32579]	0.248982	-0.109723	0.607686	6.32729	1.38144	0.17101	0.311101	-6.06294
ENSG00000170802	ENSG00000170802	FOXN2	forkhead box N2 [Source:HGNC Symbol;Acc:5281]	-0.218555	-0.533479	0.096368	5.43316	-1.38121	0.171082	0.31121	-5.94852
ENSG00000259000	ENSG00000259000	CTD-2373J19.1		1.53519	-0.677005	3.74738	-4.28832	1.38115	0.171099	0.311221	-4.47778
ENSG00000213080	ENSG00000213080	RP11-312J18.5		0.848261	-0.374186	2.07071	-2.95809	1.38102	0.171137	0.311268	-4.61319
ENSG00000169136	ENSG00000169136	ATF5	activating transcription factor 5 [Source:HGNC Symbol;Acc:790]	0.173283	-0.0764561	0.423022	3.67055	1.38093	0.171167	0.311299	-5.70945
ENSG00000177302	ENSG00000177302	TOP3A	topoisomerase (DNA) III alpha [Source:HGNC Symbol;Acc:11992]	0.136144	-0.0601153	0.332404	6.64626	1.38061	0.171265	0.311456	-5.89122
ENSG00000084674	ENSG00000084674	APOB	apolipoprotein B [Source:HGNC Symbol;Acc:603]	-1.02258	-2.49695	0.451793	-5.19968	-1.38036	0.171342	0.311574	-4.4961
ENSG00000113924	ENSG00000113924	HGD	homogentisate 1,2-dioxygenase [Source:HGNC Symbol;Acc:4892]	-0.6948	-1.69669	0.307094	-0.294294	-1.38019	0.171392	0.311633	-4.60972
ENSG00000265401	ENSG00000265401	RP11-138I1.4		0.887362	-0.392222	2.16695	-3.5514	1.38017	0.171398	0.311633	-4.57299
ENSG00000196787	ENSG00000196787	HIST1H2AG	histone cluster 1, H2ag [Source:HGNC Symbol;Acc:4737]	0.437752	-0.193579	1.06908	4.71019	1.37998	0.171457	0.311719	-5.66377
ENSG00000135744	ENSG00000135744	AGT	angiotensinogen (serpin peptidase inhibitor, clade A, member 8) [Source:HGNC Symbol;Acc:333]	0.478602	-0.211667	1.16887	3.1197	1.37993	0.171472	0.311723	-5.36078
ENSG00000068079	ENSG00000068079	IFI35	interferon-induced protein 35 [Source:HGNC Symbol;Acc:5399]	0.287418	-0.127138	0.701974	0.539951	1.37985	0.171496	0.311746	-5.14454
ENSG00000099849	ENSG00000099849	RASSF7	Ras association (RalGDS/AF-6) domain family (N-terminal) member 7 [Source:HGNC Symbol;Acc:1166]	0.181352	-0.0802506	0.442955	2.25419	1.37969	0.171546	0.31181	-5.32623
ENSG00000166634	ENSG00000166634	SERPINB12	serpin peptidase inhibitor, clade B (ovalbumin), member 12 [Source:HGNC Symbol;Acc:14220]	1.25144	-0.553821	3.0567	-5.05363	1.37966	0.171556	0.31181	-4.48086
ENSG00000168594	ENSG00000168594	ADAM29	ADAM metallopeptidase domain 29 [Source:HGNC Symbol;Acc:207]	-0.797198	-1.94732	0.352924	-4.07773	-1.37951	0.171602	0.311873	-4.60928
ENSG00000185523	ENSG00000185523	C1orf227	chromosome 1 open reading frame 227 [Source:HGNC Symbol;Acc:33709]	-0.545559	-1.3327	0.241584	-2.41856	-1.3794	0.171636	0.311912	-4.6209
ENSG00000166016	ENSG00000166016	ABTB2	ankyrin repeat and BTB (POZ) domain containing 2 [Source:HGNC Symbol;Acc:23842]	0.243495	-0.107835	0.594826	4.57092	1.37936	0.171649	0.311914	-5.76507
ENSG00000163827	ENSG00000163827	LRRC2	leucine rich repeat containing 2 [Source:HGNC Symbol;Acc:14676]	0.549645	-0.243486	1.34278	3.51161	1.37924	0.171685	0.311959	-5.2351
ENSG00000047597	ENSG00000047597	XK	X-linked Kx blood group (McLeod syndrome) [Source:HGNC Symbol;Acc:12811]	0.405165	-0.179639	0.989969	-0.177712	1.37887	0.171798	0.312118	-5.07877
ENSG00000198231	ENSG00000198231	DDX42	DEAD (Asp-Glu-Ala-Asp) box helicase 42 [Source:HGNC Symbol;Acc:18676]	0.119432	-0.0529572	0.291821	8.02354	1.37883	0.171809	0.312118	-6.0699
ENSG00000166289	ENSG00000166289	PLEKHF1	pleckstrin homology domain containing, family F (with FYVE domain) member 1 [Source:HGNC Symbol;Acc:20764]	0.327371	-0.14516	0.799902	0.27131	1.37883	0.171809	0.312118	-5.02261
ENSG00000167964	ENSG00000167964	RAB26	RAB26, member RAS oncogene family [Source:HGNC Symbol;Acc:14259]	0.254297	-0.112782	0.621376	2.73477	1.37874	0.171837	0.312147	-5.47395
ENSG00000258913	ENSG00000258913	RP11-260M19.2		-1.23622	-3.02138	0.548939	-3.40203	-1.37823	0.171996	0.312413	-4.48255
ENSG00000231086	ENSG00000231086	TSSK1A	testis-specific serine kinase 1A pseudogene [Source:HGNC Symbol;Acc:11400]	-0.567187	-1.38644	0.252068	-1.93345	-1.37787	0.172105	0.31259	-4.6126
ENSG00000216775	ENSG00000216775	RP1-152L7.5		0.194572	-0.0865259	0.475671	2.15106	1.37761	0.172187	0.312717	-5.65199
ENSG00000222041	ENSG00000222041	LINC00152	long intergenic non-protein coding RNA 152 [Source:HGNC Symbol;Acc:28717]	0.478871	-0.213016	1.17076	2.95608	1.37748	0.172226	0.312765	-5.18141
ENSG00000188613	ENSG00000188613	NANOS1	nanos homolog 1 (Drosophila) [Source:HGNC Symbol;Acc:23044]	0.190517	-0.0847807	0.465814	4.83158	1.37731	0.172277	0.312836	-5.99213
ENSG00000132256	ENSG00000132256	TRIM5	tripartite motif containing 5 [Source:HGNC Symbol;Acc:16276]	0.227889	-0.101462	0.55724	4.86468	1.3771	0.172342	0.312932	-5.86483
ENSG00000256940	ENSG00000256940	RP11-783K16.5		0.61491	-0.273804	1.50362	-1.35612	1.37706	0.172356	0.312932	-4.65643
ENSG00000019186	ENSG00000019186	CYP24A1	cytochrome P450, family 24, subfamily A, polypeptide 1 [Source:HGNC Symbol;Acc:2602]	0.743695	-0.331209	1.8186	-2.86056	1.37698	0.17238	0.312932	-4.62259
ENSG00000222345	ENSG00000222345	SNORD19	Small nucleolar RNA SNORD19 [Source:RFAM;Acc:RF00569]	-0.415973	-1.01722	0.185275	-2.09714	-1.37693	0.172393	0.312932	-4.69867
ENSG00000234350	ENSG00000234350	AC007405.4		-0.46496	-1.13702	0.207103	-1.10922	-1.37692	0.172399	0.312932	-4.89448
ENSG00000119414	ENSG00000119414	PPP6C	protein phosphatase 6, catalytic subunit [Source:HGNC Symbol;Acc:9323]	0.113818	-0.0506996	0.278336	6.69142	1.37689	0.172406	0.312932	-5.96201
ENSG00000221763	ENSG00000221763	MIR1289-1	microRNA 1289-1 [Source:HGNC Symbol;Acc:35281]	-0.794114	-1.94198	0.353755	-4.52006	-1.37687	0.172414	0.312932	-4.56894
ENSG00000166685	ENSG00000166685	COG1	component of oligomeric golgi complex 1 [Source:HGNC Symbol;Acc:6545]	0.127189	-0.0566776	0.311055	6.25267	1.37673	0.172457	0.312983	-5.87145
ENSG00000250722	ENSG00000250722	SEPP1	selenoprotein P, plasma, 1 [Source:HGNC Symbol;Acc:10751]	0.371336	-0.16549	0.908163	1.64797	1.37669	0.17247	0.312983	-5.43982
ENSG00000180815	ENSG00000180815	MAP3K15	mitogen-activated protein kinase kinase kinase 15 [Source:HGNC Symbol;Acc:31689]	-0.283735	-0.693928	0.126458	1.58441	-1.37666	0.172478	0.312983	-5.29539
ENSG00000154358	ENSG00000154358	OBSCN	obscurin, cytoskeletal calmodulin and titin-interacting RhoGEF [Source:HGNC Symbol;Acc:15719]	-0.168436	-0.412023	0.0751497	6.9832	-1.37621	0.172616	0.313212	-6.04217
ENSG00000115423	ENSG00000115423	DNAH6	dynein, axonemal, heavy chain 6 [Source:HGNC Symbol;Acc:2951]	-0.370369	-0.906077	0.165339	3.71121	-1.37597	0.172691	0.313326	-5.58182
ENSG00000102384	ENSG00000102384	CENPI	centromere protein I [Source:HGNC Symbol;Acc:3968]	-0.271521	-0.66429	0.121248	1.6976	-1.37584	0.172731	0.313376	-5.41266
ENSG00000182263	ENSG00000182263	FIGN	fidgetin [Source:HGNC Symbol;Acc:13285]	-0.233193	-0.570574	0.104188	4.53204	-1.37561	0.172801	0.313481	-5.80122
ENSG00000235808	ENSG00000235808	MYL6P2	myosin, light chain 6 pseudogene 2 [Source:HGNC Symbol;Acc:23772]	-0.915884	-2.24111	0.409338	-4.57069	-1.37548	0.172843	0.313535	-4.55369
ENSG00000176024	ENSG00000176024	ZNF613	zinc finger protein 613 [Source:HGNC Symbol;Acc:25827]	-0.118334	-0.28958	0.0529129	3.81814	-1.37527	0.172907	0.313629	-5.6937
ENSG00000177463	ENSG00000177463	NR2C2	nuclear receptor subfamily 2, group C, member 2 [Source:HGNC Symbol;Acc:7972]	0.100523	-0.0449729	0.246018	7.04969	1.37504	0.172977	0.313695	-6.10608
ENSG00000164061	ENSG00000164061	BSN	bassoon presynaptic cytomatrix protein [Source:HGNC Symbol;Acc:1117]	0.163903	-0.0733292	0.401135	8.02825	1.37504	0.172978	0.313695	-6.18885
ENSG00000172005	ENSG00000172005	MAL	mal, T-cell differentiation protein [Source:HGNC Symbol;Acc:6817]	0.527712	-0.236098	1.29152	-1.49529	1.37503	0.172979	0.313695	-4.86885
ENSG00000259757	ENSG00000259757	RP11-129I19.2		-0.899791	-2.20223	0.402652	-2.20395	-1.37494	0.173008	0.313725	-4.52844
ENSG00000158220	ENSG00000158220	ESYT3	extended synaptotagmin-like protein 3 [Source:HGNC Symbol;Acc:24295]	-0.3801	-0.930339	0.170138	0.409115	-1.37483	0.173043	0.313766	-5.16065
ENSG00000110427	ENSG00000110427	KIAA1549L	KIAA1549-like [Source:HGNC Symbol;Acc:24836]	0.157847	-0.0707275	0.386422	5.04786	1.37439	0.173178	0.313977	-6.0337
ENSG00000203883	ENSG00000203883	SOX18	SRY (sex determining region Y)-box 18 [Source:HGNC Symbol;Acc:11194]	0.840179	-0.376478	2.05684	0.284056	1.37438	0.173183	0.313977	-4.83463
ENSG00000157765	ENSG00000157765	SLC34A2	solute carrier family 34 (type II sodium/phosphate contransporter), member 2 [Source:HGNC Symbol;Acc:11020]	0.736104	-0.329913	1.80212	-1.04431	1.37428	0.173211	0.314006	-4.60781
ENSG00000165215	ENSG00000165215	CLDN3	claudin 3 [Source:HGNC Symbol;Acc:2045]	0.603624	-0.270737	1.47798	-1.41473	1.37397	0.173308	0.31416	-4.77072
ENSG00000198718	ENSG00000198718	FAM179B	family with sequence similarity 179, member B [Source:HGNC Symbol;Acc:19959]	-0.106198	-0.260034	0.0476373	6.02414	-1.37392	0.173323	0.314164	-5.94421
ENSG00000203993	ENSG00000203993	C9orf37	chromosome 9 open reading frame 37 [Source:HGNC Symbol;Acc:23395]	0.123648	-0.0554767	0.302774	3.98209	1.37383	0.173351	0.314193	-5.68541
ENSG00000196372	ENSG00000196372	ASB13	ankyrin repeat and SOCS box containing 13 [Source:HGNC Symbol;Acc:19765]	0.245101	-0.110023	0.600225	3.5003	1.37362	0.173416	0.314283	-5.69821
ENSG00000224928	ENSG00000224928	KRT8P30	keratin 8 pseudogene 30 [Source:HGNC Symbol;Acc:33382]	-0.655423	-1.60508	0.29423	-1.16928	-1.37359	0.173425	0.314283	-4.61123
ENSG00000178171	ENSG00000178171	AMER3	APC membrane recruitment protein 3 [Source:HGNC Symbol;Acc:26771]	0.201828	-0.0907733	0.494429	4.7324	1.3728	0.173671	0.31469	-5.89262
ENSG00000228150	ENSG00000228150	RP11-84A14.4		-0.656229	-1.60761	0.295148	-2.56849	-1.37279	0.173673	0.31469	-4.61163
ENSG00000028277	ENSG00000028277	POU2F2	POU class 2 homeobox 2 [Source:HGNC Symbol;Acc:9213]	-0.335947	-0.823036	0.151142	3.04526	-1.37266	0.173713	0.31474	-5.67215
ENSG00000100191	ENSG00000100191	SLC5A4	solute carrier family 5 (low affinity glucose cotransporter), member 4 [Source:HGNC Symbol;Acc:11039]	1.51291	-0.680854	3.70668	-4.60807	1.37254	0.173751	0.314787	-4.47497
ENSG00000070182	ENSG00000070182	SPTB	spectrin, beta, erythrocytic [Source:HGNC Symbol;Acc:11274]	0.194015	-0.0873591	0.475388	3.84513	1.37231	0.173822	0.314881	-5.69551
ENSG00000203999	ENSG00000203999	RP11-290F20.1		0.444043	-0.199948	1.08803	-1.18598	1.37229	0.173827	0.314881	-4.92986
ENSG00000224511	ENSG00000224511	LINC00365	long intergenic non-protein coding RNA 365 [Source:HGNC Symbol;Acc:42687]	-0.642528	-1.57447	0.289409	-3.3046	-1.37217	0.173867	0.314919	-4.71627
ENSG00000092421	ENSG00000092421	SEMA6A	sema domain, transmembrane domain (TM), and cytoplasmic domain, (semaphorin) 6A [Source:HGNC Symbol;Acc:10738]	0.132702	-0.0597785	0.325182	7.70554	1.37212	0.173881	0.314919	-6.19704
ENSG00000222019	ENSG00000222019	URAHP	urate (hydroxyiso-) hydrolase, pseudogene [Source:HGNC Symbol;Acc:43695]	0.883677	-0.398082	2.16544	-3.41562	1.37211	0.173885	0.314919	-4.63027
ENSG00000214770	ENSG00000214770	RP11-544I20.2		-0.29021	-0.711175	0.130755	0.128552	-1.37205	0.173904	0.314932	-5.10569
ENSG00000244462	ENSG00000244462	RBM12	RNA binding motif protein 12 [Source:HGNC Symbol;Acc:9898]	0.147661	-0.0665569	0.36188	6.61737	1.37187	0.17396	0.315	-6.09037
ENSG00000184661	ENSG00000184661	CDCA2	cell division cycle associated 2 [Source:HGNC Symbol;Acc:14623]	0.279876	-0.126157	0.68591	2.51075	1.37185	0.173966	0.315	-5.48034
ENSG00000127334	ENSG00000127334	DYRK2	dual-specificity tyrosine-(Y)-phosphorylation regulated kinase 2 [Source:HGNC Symbol;Acc:3093]	0.0948817	-0.0427829	0.232546	6.53388	1.37171	0.174009	0.315056	-6.02126
ENSG00000249738	ENSG00000249738	AC008697.1		1.2045	-0.543331	2.95233	-4.40294	1.37154	0.174061	0.315128	-4.48972
ENSG00000234684	ENSG00000234684	SDCBP2-AS1	SDCBP2 antisense RNA 1 [Source:HGNC Symbol;Acc:44314]	-0.236834	-0.580517	0.106849	4.12633	-1.37148	0.174081	0.315128	-5.45947
ENSG00000259610	ENSG00000259610	RP11-499F3.1		-0.453406	-1.11138	0.204563	-1.97381	-1.37146	0.174085	0.315128	-4.84587
ENSG00000074211	ENSG00000074211	PPP2R2C	protein phosphatase 2, regulatory subunit B, gamma [Source:HGNC Symbol;Acc:9306]	0.492388	-0.222238	1.20702	3.13392	1.37129	0.174138	0.315201	-5.48712
ENSG00000221914	ENSG00000221914	PPP2R2A	protein phosphatase 2, regulatory subunit B, alpha [Source:HGNC Symbol;Acc:9304]	0.103892	-0.0469029	0.254686	7.18137	1.37119	0.174171	0.315219	-5.99406
ENSG00000243244	ENSG00000243244	STON1	stonin 1 [Source:HGNC Symbol;Acc:17003]	0.229725	-0.103713	0.563164	3.94789	1.37118	0.174172	0.315219	-5.75249
ENSG00000264491	ENSG00000264491	RP11-349A8.3		1.28788	-0.581626	3.15739	-3.4981	1.37104	0.174216	0.315277	-4.48553
ENSG00000261963	ENSG00000261963	RP11-74E22.4		0.286039	-0.129234	0.701313	1.19225	1.37086	0.174272	0.315356	-5.14149
ENSG00000103064	ENSG00000103064	SLC7A6	solute carrier family 7 (amino acid transporter light chain, y+L system), member 6 [Source:HGNC Symbol;Acc:11064]	0.116191	-0.0525016	0.284884	5.73517	1.37081	0.174287	0.315361	-5.94296
ENSG00000078295	ENSG00000078295	ADCY2	adenylate cyclase 2 (brain) [Source:HGNC Symbol;Acc:233]	0.258378	-0.116835	0.633591	5.11066	1.3705	0.174384	0.315514	-5.94892
ENSG00000149295	ENSG00000149295	DRD2	dopamine receptor D2 [Source:HGNC Symbol;Acc:3023]	0.269224	-0.121806	0.660255	1.66067	1.37027	0.174456	0.315623	-5.28257
ENSG00000249188	ENSG00000249188	ENPP7P1	ectonucleotide pyrophosphatase/phosphodiesterase 7 pseudogene 1 [Source:HGNC Symbol;Acc:48699]	-0.766956	-1.88106	0.347147	-3.52255	-1.37008	0.174514	0.315706	-4.54643
ENSG00000184194	ENSG00000184194	GPR173	G protein-coupled receptor 173 [Source:HGNC Symbol;Acc:18186]	0.148733	-0.067336	0.364802	5.86718	1.36999	0.174544	0.315738	-5.99288
ENSG00000261787	ENSG00000261787	TCF24	transcription factor 24 [Source:HGNC Symbol;Acc:32275]	-0.778091	-1.90857	0.352387	-0.7189	-1.36984	0.174589	0.315798	-4.59033
ENSG00000177283	ENSG00000177283	FZD8	frizzled family receptor 8 [Source:HGNC Symbol;Acc:4046]	0.700437	-0.317341	1.71821	1.34594	1.36968	0.17464	0.315869	-5.14126
ENSG00000203485	ENSG00000203485	INF2	inverted formin, FH2 and WH2 domain containing [Source:HGNC Symbol;Acc:23791]	0.255939	-0.116069	0.627948	5.26899	1.36926	0.17477	0.31608	-5.90223
ENSG00000227098	ENSG00000227098	AC073636.1		-1.16858	-2.86782	0.530656	-3.94902	-1.3687	0.174946	0.31636	-4.48234
ENSG00000144792	ENSG00000144792	ZNF660	zinc finger protein 660 [Source:HGNC Symbol;Acc:26720]	-0.182638	-0.448215	0.0829384	3.91086	-1.36869	0.174949	0.31636	-5.81473
ENSG00000259818	ENSG00000259818	RP5-1024G6.7		0.608456	-0.276395	1.49331	-2.33429	1.36855	0.174991	0.316406	-4.68516
ENSG00000251602	ENSG00000251602	RP11-521B24.3		0.192373	-0.0874022	0.472149	0.555028	1.36848	0.175014	0.316406	-5.312
ENSG00000227744	ENSG00000227744	AC114788.2		0.860916	-0.391162	2.11299	-4.90144	1.36846	0.17502	0.316406	-4.54669
ENSG00000237276	ENSG00000237276	ANO7P1	anoctamin 7 pseudogene 1 [Source:HGNC Symbol;Acc:32248]	-0.737212	-1.80939	0.334968	-0.142819	-1.36844	0.175024	0.316406	-4.63504
ENSG00000073921	ENSG00000073921	PICALM	phosphatidylinositol binding clathrin assembly protein [Source:HGNC Symbol;Acc:15514]	0.120721	-0.0548636	0.296306	7.91799	1.36835	0.175052	0.316406	-6.11882
ENSG00000167900	ENSG00000167900	TK1	thymidine kinase 1, soluble [Source:HGNC Symbol;Acc:11830]	0.365381	-0.166072	0.896834	0.875831	1.3683	0.175068	0.316406	-5.2694
ENSG00000183722	ENSG00000183722	LHFP	lipoma HMGIC fusion partner [Source:HGNC Symbol;Acc:6586]	0.260967	-0.118617	0.64055	5.6381	1.3683	0.17507	0.316406	-5.92239
ENSG00000069702	ENSG00000069702	TGFBR3	transforming growth factor, beta receptor III [Source:HGNC Symbol;Acc:11774]	0.380309	-0.172862	0.933479	2.08021	1.36829	0.175071	0.316406	-5.4259
ENSG00000169297	ENSG00000169297	NR0B1	nuclear receptor subfamily 0, group B, member 1 [Source:HGNC Symbol;Acc:7960]	1.66319	-0.75617	4.08254	-2.49647	1.36818	0.175107	0.316447	-4.47916
ENSG00000243900	ENSG00000243900	RN7SL320P	RNA, 7SL, cytoplasmic 320, pseudogene [Source:HGNC Symbol;Acc:46336]	-1.07023	-2.62709	0.486643	-2.85543	-1.36812	0.175124	0.316457	-4.48779
ENSG00000087299	ENSG00000087299	L2HGDH	L-2-hydroxyglutarate dehydrogenase [Source:HGNC Symbol;Acc:20499]	-0.151054	-0.370868	0.0687609	4.13164	-1.36765	0.17527	0.316682	-5.75296
ENSG00000101265	ENSG00000101265	RASSF2	Ras association (RalGDS/AF-6) domain family member 2 [Source:HGNC Symbol;Acc:9883]	0.321217	-0.146224	0.788658	6.82711	1.36765	0.175273	0.316682	-6.15023
ENSG00000214216	ENSG00000214216	IQCJ	IQ motif containing J [Source:HGNC Symbol;Acc:32406]	-1.564	-3.84108	0.713079	-1.91332	-1.36698	0.175482	0.317038	-4.49885
ENSG00000271971	ENSG00000271971	CTD-2006H14.2		-0.260813	-0.640568	0.118941	1.27494	-1.36688	0.175513	0.317072	-5.15327
ENSG00000224356	ENSG00000224356	RP11-151A6.4		-0.761287	-1.86987	0.347291	-3.83938	-1.36673	0.175557	0.31713	-4.58243
ENSG00000188672	ENSG00000188672	RHCE	Rh blood group, CcEe antigens [Source:HGNC Symbol;Acc:10008]	0.449232	-0.205039	1.1035	-0.514077	1.36652	0.175626	0.317231	-4.76344
ENSG00000108018	ENSG00000108018	SORCS1	sortilin-related VPS10 domain containing receptor 1 [Source:HGNC Symbol;Acc:16697]	0.266961	-0.121892	0.655814	4.00628	1.36636	0.175675	0.317286	-5.51778
ENSG00000120802	ENSG00000120802	TMPO	thymopoietin [Source:HGNC Symbol;Acc:11875]	-0.163207	-0.400936	0.0745219	5.80385	-1.36634	0.175681	0.317286	-6.03128
ENSG00000101638	ENSG00000101638	ST8SIA5	ST8 alpha-N-acetyl-neuraminide alpha-2,8-sialyltransferase 5 [Source:HGNC Symbol;Acc:17827]	0.170646	-0.0779312	0.419224	7.39154	1.36627	0.175702	0.317303	-6.15625
ENSG00000171804	ENSG00000171804	WDR87	WD repeat domain 87 [Source:HGNC Symbol;Acc:29934]	-0.937833	-2.304	0.428338	-3.71271	-1.36622	0.175717	0.317307	-4.53229
ENSG00000230615	ENSG00000230615	RP5-1198O20.4		0.350121	-0.159941	0.860184	-0.441299	1.36615	0.175741	0.317329	-5.02074
ENSG00000134874	ENSG00000134874	DZIP1	DAZ interacting zinc finger protein 1 [Source:HGNC Symbol;Acc:20908]	-0.154995	-0.380802	0.0708124	6.44749	-1.3661	0.175757	0.317335	-6.04237
ENSG00000066654	ENSG00000066654	THUMPD1	THUMP domain containing 1 [Source:HGNC Symbol;Acc:23807]	0.11614	-0.0530837	0.285363	6.23332	1.36591	0.175815	0.317418	-5.94678
ENSG00000221518	ENSG00000221518	RNU6ATAC16P	RNA, U6atac small nuclear 16, pseudogene [Source:HGNC Symbol;Acc:46915]	-1.07587	-2.64408	0.492347	-4.01929	-1.36538	0.175979	0.317693	-4.50385
ENSG00000128891	ENSG00000128891	C15orf57	chromosome 15 open reading frame 57 [Source:HGNC Symbol;Acc:28295]	-0.118167	-0.290426	0.054091	4.1438	-1.36527	0.176015	0.317734	-5.83248
ENSG00000095932	ENSG00000095932	C19orf77	chromosome 19 open reading frame 77 [Source:HGNC Symbol;Acc:37244]	1.3744	-0.629444	3.37824	-1.35794	1.36506	0.176082	0.317834	-4.50718
ENSG00000146833	ENSG00000146833	TRIM4	tripartite motif containing 4 [Source:HGNC Symbol;Acc:16275]	0.24257	-0.111108	0.596248	2.19698	1.36499	0.176102	0.317847	-5.32236
ENSG00000260505	ENSG00000260505	RP11-410C4.5		-1.57136	-3.86274	0.720017	-3.46201	-1.36484	0.176151	0.317913	-4.4811
ENSG00000126010	ENSG00000126010	GRPR	gastrin-releasing peptide receptor [Source:HGNC Symbol;Acc:4609]	0.384367	-0.176155	0.944888	1.44361	1.36476	0.176176	0.317937	-5.019
ENSG00000161800	ENSG00000161800	RACGAP1	Rac GTPase activating protein 1 [Source:HGNC Symbol;Acc:9804]	0.197316	-0.0905489	0.485182	4.33604	1.36419	0.176353	0.31822	-5.78052
ENSG00000187024	ENSG00000187024	PTRH1	peptidyl-tRNA hydrolase 1 homolog (S. cerevisiae) [Source:HGNC Symbol;Acc:27039]	0.225076	-0.103291	0.553444	1.8229	1.36418	0.176357	0.31822	-5.39844
ENSG00000151612	ENSG00000151612	ZNF827	zinc finger protein 827 [Source:HGNC Symbol;Acc:27193]	0.152156	-0.0699079	0.37422	7.01199	1.36368	0.176513	0.318479	-6.04933
ENSG00000128578	ENSG00000128578	STRIP2	striatin interacting protein 2 [Source:HGNC Symbol;Acc:22209]	-0.233012	-0.573115	0.107091	3.07812	-1.36355	0.176555	0.318533	-5.42849
ENSG00000213706	ENSG00000213706	AL590762.7		-0.682805	-1.67962	0.314008	-2.06666	-1.36328	0.176639	0.318662	-4.63442
ENSG00000105127	ENSG00000105127	AKAP8	A kinase (PRKA) anchor protein 8 [Source:HGNC Symbol;Acc:378]	0.151032	-0.06954	0.371604	6.14812	1.36276	0.176801	0.318919	-5.87995
ENSG00000182489	ENSG00000182489	XKRX	XK, Kell blood group complex subunit-related, X-linked [Source:HGNC Symbol;Acc:29845]	0.469036	-0.215968	1.15404	-1.39188	1.36275	0.176806	0.318919	-4.89149
ENSG00000260923	ENSG00000260923	AC137934.1		-0.529808	-1.30359	0.243973	-0.888761	-1.36271	0.176819	0.318921	-4.71069
ENSG00000171217	ENSG00000171217	CLDN20	claudin 20 [Source:HGNC Symbol;Acc:2042]	-1.15281	-2.83686	0.531249	-2.52875	-1.36239	0.176918	0.31906	-4.50622
ENSG00000263627	ENSG00000263627	RP11-692N5.1		0.561353	-0.258695	1.3814	-2.37366	1.36238	0.176921	0.31906	-4.68397
ENSG00000271892	ENSG00000271892	CTD-2228A4.1		-0.496157	-1.22106	0.228747	-2.19486	-1.3622	0.176978	0.319123	-4.82298
ENSG00000136099	ENSG00000136099	PCDH8	protocadherin 8 [Source:HGNC Symbol;Acc:8660]	0.263576	-0.12152	0.648673	3.89063	1.36219	0.17698	0.319123	-5.80661
ENSG00000201432	ENSG00000201432	Y_RNA	Y RNA [Source:RFAM;Acc:RF00019]	-0.83659	-2.05907	0.38589	-4.0357	-1.36199	0.177045	0.319218	-4.57197
ENSG00000154620	ENSG00000154620	TMSB4Y	thymosin beta 4, Y-linked [Source:HGNC Symbol;Acc:11882]	-0.331758	-0.816574	0.153057	0.107317	-1.36191	0.17707	0.319238	-5.24598
ENSG00000269935	ENSG00000269935	RP11-482M8.3		0.277961	-0.128248	0.68417	0.658373	1.36187	0.177081	0.319238	-5.30473
ENSG00000253669	ENSG00000253669	KB-1732A1.1		0.409177	-0.188855	1.00721	-0.640358	1.36172	0.177128	0.3193	-4.81576
ENSG00000136878	ENSG00000136878	USP20	ubiquitin specific peptidase 20 [Source:HGNC Symbol;Acc:12619]	0.104376	-0.0481867	0.256938	6.07567	1.36161	0.177162	0.31934	-5.96021
ENSG00000137601	ENSG00000137601	NEK1	NIMA-related kinase 1 [Source:HGNC Symbol;Acc:7744]	-0.142918	-0.351836	0.0659992	5.36573	-1.36149	0.177201	0.31938	-5.93562
ENSG00000198883	ENSG00000198883	PNMA5	paraneoplastic Ma antigen family member 5 [Source:HGNC Symbol;Acc:18743]	0.77832	-0.359452	1.91609	-1.11399	1.36146	0.177211	0.31938	-4.82203
ENSG00000052841	ENSG00000052841	TTC17	tetratricopeptide repeat domain 17 [Source:HGNC Symbol;Acc:25596]	-0.123822	-0.304833	0.0571893	7.23933	-1.36143	0.177221	0.31938	-6.0979
ENSG00000167220	ENSG00000167220	HDHD2	haloacid dehalogenase-like hydrolase domain containing 2 [Source:HGNC Symbol;Acc:25364]	0.152577	-0.0705029	0.375657	4.37751	1.36123	0.177284	0.319464	-5.85792
ENSG00000267750	ENSG00000267750	AC003102.3		-0.253827	-0.624956	0.117303	1.46661	-1.36118	0.1773	0.319464	-5.15391
ENSG00000231888	ENSG00000231888	MTND5P15	MT-ND5 pseudogene 15 [Source:HGNC Symbol;Acc:42277]	-0.721219	-1.77575	0.333313	-1.11123	-1.36116	0.177305	0.319464	-4.69089
ENSG00000164953	ENSG00000164953	TMEM67	transmembrane protein 67 [Source:HGNC Symbol;Acc:28396]	-0.239244	-0.58914	0.110651	5.02735	-1.36083	0.177407	0.319626	-5.86138
ENSG00000254997	ENSG00000254997	KRTAP5-9	keratin associated protein 5-9 [Source:HGNC Symbol;Acc:23604]	-1.07342	-2.64345	0.496602	-1.1303	-1.36071	0.177446	0.319652	-4.53949
ENSG00000196092	ENSG00000196092	PAX5	paired box 5 [Source:HGNC Symbol;Acc:8619]	0.558701	-0.258474	1.37588	-1.51	1.36071	0.177446	0.319652	-4.83937
ENSG00000116157	ENSG00000116157	GPX7	glutathione peroxidase 7 [Source:HGNC Symbol;Acc:4559]	0.46372	-0.214601	1.14204	0.524856	1.36057	0.177489	0.319696	-5.09526
ENSG00000179152	ENSG00000179152	TCAIM	T cell activation inhibitor, mitochondrial [Source:HGNC Symbol;Acc:25241]	-0.103621	-0.255198	0.0479561	4.95857	-1.36055	0.177496	0.319696	-5.90979
ENSG00000105968	ENSG00000105968	H2AFV	H2A histone family, member V [Source:HGNC Symbol;Acc:20664]	0.157723	-0.0730854	0.388531	6.8271	1.36002	0.177664	0.319978	-6.15135
ENSG00000148908	ENSG00000148908	RGS10	regulator of G-protein signaling 10 [Source:HGNC Symbol;Acc:9992]	0.414883	-0.192285	1.02205	-0.113666	1.35994	0.17769	0.320003	-5.01906
ENSG00000239544	ENSG00000239544	RP11-109N23.1		-0.825413	-2.03359	0.382759	-1.56783	-1.3597	0.177764	0.320093	-4.5572
ENSG00000101844	ENSG00000101844	ATG4A	autophagy related 4A, cysteine peptidase [Source:HGNC Symbol;Acc:16489]	0.144961	-0.0672217	0.357143	3.74821	1.3597	0.177765	0.320093	-5.58486
ENSG00000112367	ENSG00000112367	FIG4	FIG4 homolog, SAC1 lipid phosphatase domain containing (S. cerevisiae) [Source:HGNC Symbol;Acc:16873]	0.109788	-0.0509258	0.270501	5.51187	1.35958	0.177804	0.320141	-5.95121
ENSG00000140795	ENSG00000140795	MYLK3	myosin light chain kinase 3 [Source:HGNC Symbol;Acc:29826]	0.373799	-0.173449	0.921046	3.64273	1.35943	0.177851	0.320203	-5.77711
ENSG00000114904	ENSG00000114904	NEK4	NIMA-related kinase 4 [Source:HGNC Symbol;Acc:11399]	0.175813	-0.0816084	0.433235	6.10822	1.35928	0.177898	0.320259	-5.9676
ENSG00000134371	ENSG00000134371	CDC73	cell division cycle 73 [Source:HGNC Symbol;Acc:16783]	-0.181175	-0.446452	0.0841024	5.85866	-1.35925	0.177906	0.320259	-5.97346
ENSG00000252620	ENSG00000252620	RNU6ATAC24P	RNA, U6atac small nuclear 24, pseudogene [Source:HGNC Symbol;Acc:46923]	-0.654619	-1.61337	0.304132	-3.03251	-1.35889	0.17802	0.320441	-4.61402
ENSG00000107201	ENSG00000107201	DDX58	DEAD (Asp-Glu-Ala-Asp) box polypeptide 58 [Source:HGNC Symbol;Acc:19102]	-0.134177	-0.330709	0.0623541	3.94439	-1.35878	0.178055	0.320482	-5.70948
ENSG00000224679	ENSG00000224679	MED15P4	mediator complex subunit 15 pseudogene 4 [Source:HGNC Symbol;Acc:48653]	-0.511286	-1.26033	0.237757	-4.85726	-1.3585	0.178144	0.32062	-4.54768
ENSG00000109255	ENSG00000109255	NMU	neuromedin U [Source:HGNC Symbol;Acc:7859]	0.432368	-0.201242	1.06598	-1.34701	1.3581	0.178268	0.320821	-5.0833
ENSG00000196511	ENSG00000196511	TPK1	thiamin pyrophosphokinase 1 [Source:HGNC Symbol;Acc:17358]	-0.456038	-1.12439	0.212316	1.48565	-1.35799	0.178305	0.320865	-5.08573
ENSG00000005073	ENSG00000005073	HOXA11	homeobox A11 [Source:HGNC Symbol;Acc:5101]	0.206919	-0.0963888	0.510226	2.09478	1.35775	0.178382	0.320981	-5.67071
ENSG00000163636	ENSG00000163636	PSMD6	proteasome (prosome, macropain) 26S subunit, non-ATPase, 6 [Source:HGNC Symbol;Acc:9564]	0.113184	-0.0527343	0.279103	6.35674	1.35767	0.178407	0.321004	-5.95417
ENSG00000165443	ENSG00000165443	PHYHIPL	phytanoyl-CoA 2-hydroxylase interacting protein-like [Source:HGNC Symbol;Acc:29378]	0.132894	-0.0619538	0.327742	4.35297	1.35741	0.178487	0.321126	-5.89845
ENSG00000200391	ENSG00000200391	Y_RNA	Y RNA [Source:RFAM;Acc:RF00019]	-1.04091	-2.56731	0.485492	-4.14028	-1.35721	0.178552	0.32121	-4.52276
ENSG00000259917	ENSG00000259917	HNRNPLP2	heterogeneous nuclear ribonucleoprotein L pseudogene 2 [Source:HGNC Symbol;Acc:48747]	-0.236238	-0.582671	0.110195	1.04053	-1.35716	0.178566	0.32121	-5.31074
ENSG00000205184	ENSG00000205184	SLC10A5P1	SLC10A5 pseudogene 1 [Source:HGNC Symbol;Acc:48930]	-1.29098	-3.18418	0.602212	-2.47723	-1.35715	0.178571	0.32121	-4.48954
ENSG00000213062	ENSG00000213062	AL021068.1		0.321664	-0.150109	0.793438	-0.0627504	1.35697	0.178626	0.321286	-5.02122
ENSG00000207280	ENSG00000207280	SNORD20	small nucleolar RNA, C/D box 20 [Source:HGNC Symbol;Acc:10143]	-0.54096	-1.33459	0.252665	-2.56102	-1.3566	0.178745	0.321452	-4.65175
ENSG00000253263	ENSG00000253263	KB-1507C5.3		-0.45361	-1.1191	0.211879	-1.97182	-1.35657	0.178752	0.321452	-4.9128
ENSG00000142002	ENSG00000142002	DPP9	dipeptidyl-peptidase 9 [Source:HGNC Symbol;Acc:18648]	0.235592	-0.11005	0.581233	5.9852	1.35655	0.17876	0.321452	-5.88821
ENSG00000261143	ENSG00000261143	RP11-114H24.5		-1.05058	-2.59194	0.490776	-4.34451	-1.35653	0.178768	0.321452	-4.56504
ENSG00000120669	ENSG00000120669	SOHLH2	spermatogenesis and oogenesis specific basic helix-loop-helix 2 [Source:HGNC Symbol;Acc:26026]	-0.419654	-1.03548	0.196176	0.0558186	-1.35623	0.178862	0.3216	-4.81732
ENSG00000091436	ENSG00000091436	MLTK	Mitogen-activated protein kinase kinase kinase MLT [Source:UniProtKB/Swiss-Prot;Acc:Q9NYL2]	0.258242	-0.120757	0.63724	4.51969	1.3561	0.178904	0.321653	-5.83678
ENSG00000197050	ENSG00000197050	ZNF420	zinc finger protein 420 [Source:HGNC Symbol;Acc:20649]	0.148461	-0.0695097	0.366432	5.44691	1.35555	0.179076	0.321941	-5.80248
ENSG00000087074	ENSG00000087074	PPP1R15A	protein phosphatase 1, regulatory subunit 15A [Source:HGNC Symbol;Acc:14375]	0.551664	-0.258333	1.36166	7.3688	1.35548	0.179099	0.321959	-5.97392
ENSG00000268105	ENSG00000268105	RP11-369G6.2		-0.620097	-1.53068	0.290486	-3.91203	-1.35532	0.17915	0.322028	-4.75973
ENSG00000255561	ENSG00000255561	FDXACB1	ferredoxin-fold anticodon binding domain containing 1 [Source:HGNC Symbol;Acc:25110]	0.31054	-0.145545	0.766624	0.283415	1.35511	0.179217	0.322127	-5.16053
ENSG00000232237	ENSG00000232237	ASCL5	achaete-scute complex homolog 5 (Drosophila) [Source:HGNC Symbol;Acc:33169]	-1.32353	-3.26754	0.620474	-1.21213	-1.355	0.179252	0.322167	-4.49199
ENSG00000135414	ENSG00000135414	GDF11	growth differentiation factor 11 [Source:HGNC Symbol;Acc:4216]	0.30241	-0.141805	0.746625	4.82726	1.35489	0.179286	0.322206	-6.00245
ENSG00000256725	ENSG00000256725	RP11-662M24.2		-0.379279	-0.936461	0.177902	0.573813	-1.35477	0.179325	0.322234	-5.07167
ENSG00000151967	ENSG00000151967	SCHIP1	schwannomin interacting protein 1 [Source:HGNC Symbol;Acc:15678]	-0.176806	-0.436543	0.0829318	4.82607	-1.35476	0.179327	0.322234	-5.9165
ENSG00000131401	ENSG00000131401	NAPSB	napsin B aspartic peptidase, pseudogene [Source:HGNC Symbol;Acc:13396]	1.29648	-0.608482	3.20144	-4.17396	1.35451	0.179408	0.322358	-4.48802
ENSG00000168807	ENSG00000168807	SNTB2	syntrophin, beta 2 (dystrophin-associated protein A1, 59kDa, basic component 2) [Source:HGNC Symbol;Acc:11169]	0.0849751	-0.0398896	0.20984	5.52491	1.35442	0.179435	0.322384	-5.88319
ENSG00000133131	ENSG00000133131	MORC4	MORC family CW-type zinc finger 4 [Source:HGNC Symbol;Acc:23485]	0.157752	-0.0740663	0.389571	3.80953	1.35434	0.17946	0.322404	-5.59682
ENSG00000080819	ENSG00000080819	CPOX	coproporphyrinogen oxidase [Source:HGNC Symbol;Acc:2321]	0.16186	-0.0760012	0.399721	3.71397	1.35431	0.179471	0.322404	-5.68339
ENSG00000259877	ENSG00000259877	RP11-46C24.7		0.186976	-0.0879407	0.461893	2.34551	1.35359	0.1797	0.322787	-5.44836
ENSG00000198598	ENSG00000198598	MMP17	matrix metallopeptidase 17 (membrane-inserted) [Source:HGNC Symbol;Acc:7163]	0.209289	-0.0984415	0.517019	2.93511	1.35356	0.179709	0.322787	-5.69007
ENSG00000058729	ENSG00000058729	RIOK2	RIO kinase 2 [Source:HGNC Symbol;Acc:18999]	0.119562	-0.0562586	0.295383	5.03568	1.3534	0.17976	0.322855	-5.78771
ENSG00000226026	ENSG00000226026	RP11-57H12.3		0.568699	-0.267631	1.40503	-2.6387	1.35334	0.179779	0.322855	-4.69527
ENSG00000119929	ENSG00000119929	CUTC	cutC copper transporter homolog (E. coli) [Source:HGNC Symbol;Acc:24271]	0.145197	-0.0683326	0.358728	2.53248	1.35332	0.179784	0.322855	-5.52015
ENSG00000140104	ENSG00000140104	C14orf79	chromosome 14 open reading frame 79 [Source:HGNC Symbol;Acc:20126]	0.240223	-0.113066	0.593511	3.90311	1.35328	0.179799	0.32286	-5.63986
ENSG00000177570	ENSG00000177570	SAMD12	sterile alpha motif domain containing 12 [Source:HGNC Symbol;Acc:31750]	0.197327	-0.0929139	0.487569	4.56024	1.3531	0.179855	0.322932	-5.7846
ENSG00000234009	ENSG00000234009	RPL5P34	ribosomal protein L5 pseudogene 34 [Source:HGNC Symbol;Acc:36463]	0.514712	-0.242374	1.2718	-0.62138	1.35307	0.179864	0.322932	-4.80104
ENSG00000164749	ENSG00000164749	HNF4G	hepatocyte nuclear factor 4, gamma [Source:HGNC Symbol;Acc:5026]	0.34087	-0.160622	0.842361	0.555436	1.35278	0.179957	0.323077	-5.10261
ENSG00000259563	ENSG00000259563	CTD-2329K10.1		-0.814106	-2.01197	0.383757	-3.43413	-1.35262	0.180008	0.323146	-4.59716
ENSG00000214018	ENSG00000214018	RRM2P3	ribonucleotide reductase M2 polypeptide pseudogene 3 [Source:HGNC Symbol;Acc:10455]	-0.697842	-1.72469	0.329006	-2.8286	-1.35255	0.18003	0.323164	-4.74954
ENSG00000173218	ENSG00000173218	VANGL1	VANGL planar cell polarity protein 1 [Source:HGNC Symbol;Acc:15512]	0.3083	-0.145374	0.761975	2.63474	1.35248	0.180052	0.32318	-5.58336
ENSG00000223479	ENSG00000223479	RP4-788P17.1		-1.29943	-3.21208	0.613225	-5.00011	-1.35213	0.180164	0.323359	-4.51129
ENSG00000177459	ENSG00000177459	C8orf47	chromosome 8 open reading frame 47 [Source:HGNC Symbol;Acc:26823]	0.35249	-0.166563	0.871543	0.393644	1.35157	0.180344	0.323659	-5.07373
ENSG00000168658	ENSG00000168658	VWA3B	von Willebrand factor A domain containing 3B [Source:HGNC Symbol;Acc:28385]	0.745268	-0.352298	1.84284	-2.18868	1.3514	0.180397	0.323731	-4.80744
ENSG00000198700	ENSG00000198700	IPO9	importin 9 [Source:HGNC Symbol;Acc:19425]	0.102747	-0.0485904	0.254085	8.02384	1.35122	0.180455	0.323814	-6.22256
ENSG00000074219	ENSG00000074219	TEAD2	TEA domain family member 2 [Source:HGNC Symbol;Acc:11715]	0.257243	-0.121696	0.636181	3.69528	1.35106	0.180504	0.323879	-5.81896
ENSG00000229999	ENSG00000229999	RP5-1042K10.10		-1.27194	-3.14615	0.602269	-2.91824	-1.35067	0.180628	0.324079	-4.49097
ENSG00000094755	ENSG00000094755	GABRP	gamma-aminobutyric acid (GABA) A receptor, pi [Source:HGNC Symbol;Acc:4089]	-1.01052	-2.49961	0.478582	-5.21206	-1.35058	0.180657	0.324108	-4.54287
ENSG00000152669	ENSG00000152669	CCNO	cyclin O [Source:HGNC Symbol;Acc:18576]	0.66515	-0.315088	1.64539	-2.18857	1.35049	0.180688	0.324143	-4.65569
ENSG00000187123	ENSG00000187123	LYPD6	LY6/PLAUR domain containing 6 [Source:HGNC Symbol;Acc:28751]	0.147971	-0.070167	0.36611	2.53987	1.35004	0.18083	0.324374	-5.71473
ENSG00000083520	ENSG00000083520	DIS3	DIS3 mitotic control homolog (S. cerevisiae) [Source:HGNC Symbol;Acc:20604]	0.111644	-0.0529505	0.276238	7.32628	1.34996	0.180855	0.324376	-6.04813
ENSG00000100526	ENSG00000100526	CDKN3	cyclin-dependent kinase inhibitor 3 [Source:HGNC Symbol;Acc:1791]	0.300858	-0.142692	0.744408	1.22301	1.34996	0.180856	0.324376	-5.15162
ENSG00000187650	ENSG00000187650	VMAC	vimentin-type intermediate filament associated coiled-coil protein [Source:HGNC Symbol;Acc:33803]	-0.250396	-0.619577	0.118784	0.178737	-1.34987	0.180886	0.324407	-5.30985
ENSG00000134758	ENSG00000134758	RNF138	ring finger protein 138, E3 ubiquitin protein ligase [Source:HGNC Symbol;Acc:17765]	-0.194752	-0.481925	0.0924209	5.6079	-1.34971	0.180936	0.324475	-5.85521
ENSG00000101236	ENSG00000101236	RNF24	ring finger protein 24 [Source:HGNC Symbol;Acc:13779]	0.10728	-0.0509186	0.265478	6.70769	1.34964	0.180959	0.324477	-6.1342
ENSG00000176731	ENSG00000176731	C8orf59	chromosome 8 open reading frame 59 [Source:HGNC Symbol;Acc:32235]	0.126135	-0.0598696	0.31214	4.49256	1.34963	0.180962	0.324477	-5.77955
ENSG00000260260	ENSG00000260260	RP11-304L19.5		0.206382	-0.0979675	0.510731	2.50731	1.34959	0.180975	0.324478	-5.55769
ENSG00000253330	ENSG00000253330	RP11-697N18.3		0.570657	-0.270943	1.41226	-1.61679	1.34949	0.181005	0.324509	-4.82989
ENSG00000257094	ENSG00000257094	RP11-50I19.1		-0.86663	-2.14477	0.411507	-3.82796	-1.34945	0.181018	0.324509	-4.56364
ENSG00000206723	ENSG00000206723	RNU6-1056P	RNA, U6 small nuclear 1056, pseudogene [Source:HGNC Symbol;Acc:48019]	-1.01646	-2.51597	0.483048	-4.53526	-1.3491	0.181132	0.324691	-4.52773
ENSG00000225889	ENSG00000225889	AC074289.1		-0.240691	-0.595908	0.114527	0.299654	-1.34855	0.181307	0.324983	-5.26497
ENSG00000265840	ENSG00000265840	AC010761.10		-0.517407	-1.28106	0.246246	-2.16571	-1.34846	0.181335	0.325012	-4.717
ENSG00000239149	ENSG00000239149	SNORA59A	small nucleolar RNA, H/ACA box 59A [Source:HGNC Symbol;Acc:32653]	-0.442771	-1.09647	0.210929	-2.27933	-1.34804	0.181471	0.325231	-4.75854
ENSG00000264834	ENSG00000264834	MIR1273F	microRNA 1273f [Source:HGNC Symbol;Acc:41733]	-0.667607	-1.65335	0.318132	-4.18118	-1.34791	0.181512	0.325283	-4.60609
ENSG00000237861	ENSG00000237861	RP11-332L8.1		-0.819948	-2.03074	0.390846	-4.53676	-1.34778	0.181555	0.325337	-4.62485
ENSG00000136928	ENSG00000136928	GABBR2	gamma-aminobutyric acid (GABA) B receptor, 2 [Source:HGNC Symbol;Acc:4507]	0.285873	-0.136346	0.708093	6.13824	1.34753	0.181635	0.325442	-6.04191
ENSG00000175206	ENSG00000175206	NPPA	natriuretic peptide A [Source:HGNC Symbol;Acc:7939]	0.550304	-0.262472	1.36308	0.295165	1.34752	0.181638	0.325442	-4.9359
ENSG00000265263	ENSG00000265263	RP11-135L13.4		0.477665	-0.227867	1.1832	1.63597	1.34744	0.181663	0.325464	-4.97512
ENSG00000183508	ENSG00000183508	FAM46C	family with sequence similarity 46, member C [Source:HGNC Symbol;Acc:24712]	0.446816	-0.213209	1.10684	0.615724	1.34732	0.181702	0.325511	-5.11834
ENSG00000260760	ENSG00000260760	RP11-580I1.3		-1.00451	-2.48843	0.479408	-4.69227	-1.34724	0.181725	0.325531	-4.5402
ENSG00000235421	ENSG00000235421	RP11-667F9.1		-0.6578	-1.62961	0.314009	-4.44276	-1.34715	0.181757	0.325552	-4.57595
ENSG00000271966	ENSG00000271966	RP11-7F18.2		-0.354406	-0.878003	0.169192	-0.614747	-1.34712	0.181766	0.325552	-4.97974
ENSG00000115461	ENSG00000115461	IGFBP5	insulin-like growth factor binding protein 5 [Source:HGNC Symbol;Acc:5474]	0.676955	-0.323195	1.67711	8.12322	1.34709	0.181775	0.325552	-6.23222
ENSG00000172014	ENSG00000172014	ANKRD20A4	ankyrin repeat domain 20 family, member A4 [Source:HGNC Symbol;Acc:31982]	-0.515372	-1.27688	0.246138	-0.367337	-1.34694	0.181824	0.325589	-4.78393
ENSG00000166783	ENSG00000166783	KIAA0430	KIAA0430 [Source:HGNC Symbol;Acc:29562]	0.0788124	-0.037641	0.195266	6.90168	1.34693	0.181827	0.325589	-6.10231
ENSG00000233343	ENSG00000233343	ATP6V1G1P4	ATPase, H+ transporting, lysosomal 13kDa, V1 subunit G1 pseudogene 4 [Source:HGNC Symbol;Acc:37671]	-0.658821	-1.63233	0.31469	-2.67893	-1.34688	0.181842	0.325589	-4.72316
ENSG00000143942	ENSG00000143942	CHAC2	ChaC, cation transport regulator homolog 2 (E. coli) [Source:HGNC Symbol;Acc:32363]	0.252685	-0.120707	0.626078	1.3203	1.34684	0.181855	0.325589	-5.1909
ENSG00000089127	ENSG00000089127	OAS1	2'-5'-oligoadenylate synthetase 1, 40/46kDa [Source:HGNC Symbol;Acc:8086]	1.3971	-0.667407	3.4616	-4.43154	1.34683	0.181858	0.325589	-4.52558
ENSG00000254004	ENSG00000254004	ZNF260	zinc finger protein 260 [Source:HGNC Symbol;Acc:13499]	0.152437	-0.072832	0.377706	5.56529	1.34676	0.18188	0.325605	-6.01296
ENSG00000125450	ENSG00000125450	NUP85	nucleoporin 85kDa [Source:HGNC Symbol;Acc:8734]	0.104177	-0.0497857	0.25814	4.797	1.34666	0.181912	0.325641	-5.77024
ENSG00000206712	ENSG00000206712	RNU6-26P	RNA, U6 small nuclear 26, pseudogene [Source:HGNC Symbol;Acc:34252]	-0.458207	-1.13559	0.219178	-1.71739	-1.34626	0.182042	0.32585	-4.79686
ENSG00000204531	ENSG00000204531	POU5F1	POU class 5 homeobox 1 [Source:HGNC Symbol;Acc:9221]	1.12017	-0.535883	2.77622	-2.03853	1.3462	0.182059	0.325858	-4.53209
ENSG00000270171	ENSG00000270171	RP11-338N10.1		-0.290353	-0.719643	0.138937	1.25859	-1.3461	0.182091	0.325878	-5.21252
ENSG00000258815	ENSG00000258815	RP11-408B11.2		-0.317408	-0.786719	0.151903	-2.91068	-1.34604	0.182111	0.325878	-4.9432
ENSG00000267041	ENSG00000267041	ZNF850	zinc finger protein 850 [Source:HGNC Symbol;Acc:27994]	0.266911	-0.127752	0.661574	4.06786	1.34599	0.182128	0.325878	-5.69709
ENSG00000216307	ENSG00000216307	RP3-400B16.2		1.149	-0.549963	2.84796	-3.95635	1.34598	0.182132	0.325878	-4.55403
ENSG00000102871	ENSG00000102871	TRADD	TNFRSF1A-associated via death domain [Source:HGNC Symbol;Acc:12030]	0.237124	-0.1135	0.587748	1.22757	1.34597	0.182133	0.325878	-5.29633
ENSG00000243176	ENSG00000243176	RP11-550I24.2		-0.375793	-0.931475	0.179889	-0.10342	-1.34593	0.182145	0.325878	-4.92405
ENSG00000257043	ENSG00000257043	RP11-137N23.1		-1.07046	-2.65349	0.512574	-3.59198	-1.3458	0.182188	0.325914	-4.49751
ENSG00000259957	ENSG00000259957	RP11-491F9.8		-0.857723	-2.12616	0.410718	-4.01905	-1.34579	0.182191	0.325914	-4.66645
ENSG00000140465	ENSG00000140465	CYP1A1	cytochrome P450, family 1, subfamily A, polypeptide 1 [Source:HGNC Symbol;Acc:2595]	-0.647528	-1.60515	0.310095	0.0279437	-1.34575	0.182203	0.325915	-4.67639
ENSG00000165300	ENSG00000165300	SLITRK5	SLIT and NTRK-like family, member 5 [Source:HGNC Symbol;Acc:20295]	-0.215596	-0.534511	0.103319	5.87162	-1.34545	0.182301	0.326066	-5.92564
ENSG00000240489	ENSG00000240489	SETP14	SET pseudogene 14 [Source:HGNC Symbol;Acc:42933]	0.298945	-0.143313	0.741204	0.729027	1.34529	0.182351	0.326131	-5.0462
ENSG00000149016	ENSG00000149016	TUT1	terminal uridylyl transferase 1, U6 snRNA-specific [Source:HGNC Symbol;Acc:26184]	0.183515	-0.0879887	0.455018	3.7043	1.34523	0.182371	0.326131	-5.46098
ENSG00000264984	ENSG00000264984	MIR5691	microRNA 5691 [Source:HGNC Symbol;Acc:43545]	1.31676	-0.631381	3.26491	-4.27155	1.3452	0.18238	0.326131	-4.49312
ENSG00000242797	ENSG00000242797	GLYCTK-AS1	GLYCTK antisense RNA 1 [Source:HGNC Symbol;Acc:41043]	-0.24418	-0.605449	0.117089	1.90928	-1.34518	0.182387	0.326131	-5.69603
ENSG00000151893	ENSG00000151893	CACUL1	CDK2-associated, cullin domain 1 [Source:HGNC Symbol;Acc:23727]	0.0749688	-0.0359616	0.185899	7.47255	1.34503	0.182436	0.326197	-6.11206
ENSG00000186998	ENSG00000186998	EMID1	EMI domain containing 1 [Source:HGNC Symbol;Acc:18036]	0.154053	-0.0739244	0.382031	3.0624	1.34487	0.182487	0.326265	-5.74807
ENSG00000219553	ENSG00000219553	RP1-281H8.3		1.02994	-0.494638	2.55452	-3.0655	1.34451	0.182603	0.32645	-4.55248
ENSG00000232524	ENSG00000232524	RP11-332K15.1		0.785888	-0.377567	1.94934	0.186194	1.34435	0.182654	0.326496	-4.90889
ENSG00000260450	ENSG00000260450	RP11-523L20.1		1.24283	-0.597099	3.08277	-2.91098	1.34435	0.182654	0.326496	-4.57411
ENSG00000118432	ENSG00000118432	CNR1	cannabinoid receptor 1 (brain) [Source:HGNC Symbol;Acc:2159]	0.172914	-0.0831004	0.428929	6.01427	1.34421	0.182699	0.326554	-6.13595
ENSG00000261342	ENSG00000261342	AC006538.1		0.25625	-0.123174	0.635674	2.62599	1.34413	0.182726	0.326576	-5.36922
ENSG00000198815	ENSG00000198815	FOXJ3	forkhead box J3 [Source:HGNC Symbol;Acc:29178]	0.0913818	-0.0439287	0.226692	7.36027	1.3441	0.182737	0.326576	-6.08022
ENSG00000210107	ENSG00000210107	MT-TQ	mitochondrially encoded tRNA glutamine [Source:HGNC Symbol;Acc:7495]	-0.321364	-0.797239	0.154511	-0.32933	-1.34402	0.18276	0.326595	-5.08511
ENSG00000146094	ENSG00000146094	DOK3	docking protein 3 [Source:HGNC Symbol;Acc:24583]	-0.308256	-0.764754	0.148241	3.91943	-1.34393	0.182791	0.326628	-5.46958
ENSG00000224578	ENSG00000224578	HNRNPA1P48	heterogeneous nuclear ribonucleoprotein A1 pseudogene 48 [Source:HGNC Symbol;Acc:48778]	0.340539	-0.163878	0.844956	-0.144833	1.34363	0.182888	0.326765	-5.14602
ENSG00000225111	ENSG00000225111	AC083900.1		-0.646491	-1.6041	0.311124	-3.05444	-1.34361	0.182893	0.326765	-4.67713
ENSG00000167065	ENSG00000167065	DUSP18	dual specificity phosphatase 18 [Source:HGNC Symbol;Acc:18484]	0.165862	-0.0798451	0.411569	3.23636	1.34348	0.182935	0.326818	-5.75733
ENSG00000114812	ENSG00000114812	VIPR1	vasoactive intestinal peptide receptor 1 [Source:HGNC Symbol;Acc:12694]	0.717432	-0.345686	1.78055	0.115087	1.34308	0.183065	0.327027	-4.81192
ENSG00000131127	ENSG00000131127	ZNF141	zinc finger protein 141 [Source:HGNC Symbol;Acc:12926]	-0.133746	-0.331966	0.0644739	4.39295	-1.34288	0.18313	0.327121	-5.84652
ENSG00000167004	ENSG00000167004	PDIA3	protein disulfide isomerase family A, member 3 [Source:HGNC Symbol;Acc:4606]	0.370029	-0.178428	0.918486	6.65488	1.34275	0.183171	0.327172	-6.20616
ENSG00000232940	ENSG00000232940	HCG25	HLA complex group 25 (non-protein coding) [Source:HGNC Symbol;Acc:20196]	-0.3442	-0.854405	0.166006	-0.317885	-1.34266	0.183198	0.327198	-4.93494
ENSG00000112159	ENSG00000112159	MDN1	MDN1, midasin homolog (yeast) [Source:HGNC Symbol;Acc:18302]	-0.0962501	-0.238937	0.0464372	7.80222	-1.34251	0.183247	0.327264	-6.15989
ENSG00000009780	ENSG00000009780	FAM76A	family with sequence similarity 76, member A [Source:HGNC Symbol;Acc:28530]	0.15074	-0.0727604	0.37424	3.86574	1.34231	0.183313	0.327359	-5.75454
ENSG00000169129	ENSG00000169129	AFAP1L2	actin filament associated protein 1-like 2 [Source:HGNC Symbol;Acc:25901]	0.186953	-0.0902505	0.464156	3.79531	1.34226	0.183329	0.327361	-5.75531
ENSG00000215244	ENSG00000215244	AL137145.1	HCG2045475; Uncharacterized protein [Source:UniProtKB/TrEMBL;Acc:H7BYV4]	-0.405609	-1.00704	0.195822	0.415426	-1.34222	0.183341	0.327361	-5.12611
ENSG00000164304	ENSG00000164304	CAGE1	cancer antigen 1 [Source:HGNC Symbol;Acc:21622]	0.486421	-0.23487	1.20771	-1.36557	1.34216	0.183362	0.327361	-4.76973
ENSG00000224944	ENSG00000224944	RP3-433F14.3		0.912963	-0.440838	2.26676	-3.84707	1.34215	0.183365	0.327361	-4.61383
ENSG00000104881	ENSG00000104881	PPP1R13L	protein phosphatase 1, regulatory subunit 13 like [Source:HGNC Symbol;Acc:18838]	0.324901	-0.156919	0.80672	3.89569	1.34205	0.183396	0.327395	-5.56158
ENSG00000152315	ENSG00000152315	KCNK13	potassium channel, subfamily K, member 13 [Source:HGNC Symbol;Acc:6275]	0.66258	-0.320121	1.64528	-1.49905	1.3419	0.183446	0.32746	-4.75551
ENSG00000246250	ENSG00000246250	RP11-613D13.5		0.458959	-0.221781	1.1397	-3.10571	1.34182	0.18347	0.327481	-5.02151
ENSG00000177519	ENSG00000177519	RPRM	reprimo, TP53 dependent G2 arrest mediator candidate [Source:HGNC Symbol;Acc:24201]	0.459219	-0.221933	1.14037	2.75944	1.34177	0.183487	0.327488	-5.60247
ENSG00000178904	ENSG00000178904	DPY19L3	dpy-19-like 3 (C. elegans) [Source:HGNC Symbol;Acc:27120]	-0.090508	-0.224773	0.0437573	6.83069	-1.34161	0.18354	0.32756	-6.116
ENSG00000121577	ENSG00000121577	POPDC2	popeye domain containing 2 [Source:HGNC Symbol;Acc:17648]	-0.280282	-0.696154	0.135591	2.16057	-1.34133	0.183628	0.327696	-5.06932
ENSG00000139083	ENSG00000139083	ETV6	ets variant 6 [Source:HGNC Symbol;Acc:3495]	0.26544	-0.128455	0.659336	4.44393	1.34118	0.183676	0.327759	-5.90644
ENSG00000137760	ENSG00000137760	ALKBH8	alkB, alkylation repair homolog 8 (E. coli) [Source:HGNC Symbol;Acc:25189]	0.181579	-0.0879023	0.45106	5.13642	1.34103	0.183726	0.327824	-5.72221
ENSG00000095574	ENSG00000095574	IKZF5	IKAROS family zinc finger 5 (Pegasus) [Source:HGNC Symbol;Acc:14283]	-0.197071	-0.489563	0.0954216	5.60582	-1.34094	0.183755	0.327852	-5.8319
ENSG00000178026	ENSG00000178026	FAM211B	family with sequence similarity 211, member B [Source:HGNC Symbol;Acc:33155]	0.199083	-0.096408	0.494575	3.26168	1.34089	0.183772	0.327852	-5.71425
ENSG00000258534	ENSG00000258534	CTD-2134A5.4		-1.17131	-2.90986	0.567245	-3.8591	-1.34087	0.183779	0.327852	-4.5069
ENSG00000109775	ENSG00000109775	UFSP2	UFM1-specific peptidase 2 [Source:HGNC Symbol;Acc:25640]	0.152502	-0.0738817	0.378886	4.9543	1.3407	0.183832	0.327924	-5.8056
ENSG00000226859	ENSG00000226859	RP11-48F14.2		0.654707	-0.317239	1.62665	-1.65406	1.34062	0.183857	0.32794	-4.85479
ENSG00000126787	ENSG00000126787	DLGAP5	discs, large (Drosophila) homolog-associated protein 5 [Source:HGNC Symbol;Acc:16864]	0.317471	-0.153841	0.788783	2.12809	1.34059	0.183867	0.32794	-5.54035
ENSG00000261478	ENSG00000261478	RP11-429B14.4		-0.333666	-0.829039	0.161707	0.363352	-1.34054	0.183883	0.32794	-5.18533
ENSG00000269985	ENSG00000269985	RP1-232P20.1		-0.684335	-1.70035	0.331676	-1.55903	-1.34052	0.183892	0.32794	-4.72291
ENSG00000164002	ENSG00000164002	EXO5	exonuclease 5 [Source:HGNC Symbol;Acc:26115]	0.200932	-0.0973962	0.49926	1.97775	1.34047	0.183907	0.327946	-5.44305
ENSG00000260939	ENSG00000260939	RP11-467J12.3		-1.41686	-3.52067	0.686939	-4.73529	-1.34037	0.183939	0.327964	-4.49961
ENSG00000199306	ENSG00000199306	RNU6-858P	RNA, U6 small nuclear 858, pseudogene [Source:HGNC Symbol;Acc:47821]	-1.22173	-3.03584	0.592382	-4.12582	-1.34033	0.183951	0.327964	-4.49859
ENSG00000243234	ENSG00000243234	CTD-2583A14.1		-0.877666	-2.18092	0.425584	-0.325757	-1.3403	0.18396	0.327964	-4.62692
ENSG00000196975	ENSG00000196975	ANXA4	annexin A4 [Source:HGNC Symbol;Acc:542]	0.211305	-0.102468	0.525077	2.3493	1.34028	0.183968	0.327964	-5.47801
ENSG00000250282	ENSG00000250282	RP5-875H18.4		-0.681571	-1.69377	0.330627	-0.492128	-1.34013	0.184016	0.328027	-4.59639
ENSG00000237138	ENSG00000237138	AP000260.4		-1.14991	-2.85789	0.558074	-3.42383	-1.33993	0.184082	0.328122	-4.51656
ENSG00000162714	ENSG00000162714	ZNF496	zinc finger protein 496 [Source:HGNC Symbol;Acc:23713]	0.11202	-0.0544217	0.278461	6.22855	1.33948	0.184229	0.328334	-6.0727
ENSG00000109861	ENSG00000109861	CTSC	cathepsin C [Source:HGNC Symbol;Acc:2528]	0.372164	-0.180807	0.925135	2.71202	1.33947	0.18423	0.328334	-5.42845
ENSG00000267904	ENSG00000267904	CTC-429P9.5		-0.209363	-0.520448	0.101721	1.06719	-1.33944	0.184239	0.328334	-5.29242
ENSG00000232748	ENSG00000232748	ZNF668	Uncharacterized protein; ZNF668 protein [Source:UniProtKB/TrEMBL;Acc:Q4G0L6]	-0.936961	-2.32921	0.45529	-0.756035	-1.33939	0.184258	0.328345	-4.62437
ENSG00000253106	ENSG00000253106	RP11-158K1.3		-0.198267	-0.492913	0.0963795	3.25604	-1.33922	0.184313	0.328401	-5.41859
ENSG00000228312	ENSG00000228312	GAPDHP45	glyceraldehyde 3 phosphate dehydrogenase pseudogene 45 [Source:HGNC Symbol;Acc:37802]	1.03061	-0.500995	2.56221	-4.25557	1.33921	0.184315	0.328401	-4.52281
ENSG00000222009	ENSG00000222009	BTBD19	BTB (POZ) domain containing 19 [Source:HGNC Symbol;Acc:27145]	-0.226443	-0.563072	0.110186	3.27375	-1.33878	0.184455	0.328626	-5.5499
ENSG00000164125	ENSG00000164125	FAM198B	family with sequence similarity 198, member B [Source:HGNC Symbol;Acc:25312]	0.35956	-0.174974	0.894095	3.57727	1.33874	0.184466	0.328626	-5.69027
ENSG00000232888	ENSG00000232888	RPS11P5	ribosomal protein S11 pseudogene 5 [Source:HGNC Symbol;Acc:36312]	0.857416	-0.417327	2.13216	-3.9611	1.33866	0.184492	0.32865	-4.59738
ENSG00000127311	ENSG00000127311	HELB	helicase (DNA) B [Source:HGNC Symbol;Acc:17196]	-0.188461	-0.46866	0.0917377	4.22315	-1.33862	0.184506	0.328652	-5.8009
ENSG00000228755	ENSG00000228755	PABPC1P8	poly(A) binding protein, cytoplasmic 1 pseudogene 8 [Source:HGNC Symbol;Acc:37988]	-0.928641	-2.30944	0.452154	-4.99661	-1.33851	0.184543	0.328695	-4.5166
ENSG00000117479	ENSG00000117479	SLC19A2	solute carrier family 19 (thiamine transporter), member 2 [Source:HGNC Symbol;Acc:10938]	-0.145604	-0.362133	0.0709258	4.24806	-1.33831	0.184606	0.328785	-5.74064
ENSG00000186088	ENSG00000186088	GSAP	gamma-secretase activating protein [Source:HGNC Symbol;Acc:28042]	-0.577993	-1.4376	0.281612	-2.92166	-1.33821	0.184638	0.328819	-4.77184
ENSG00000179743	ENSG00000179743	RP11-169K16.9		0.179134	-0.0873372	0.445605	1.93775	1.33792	0.184734	0.328967	-5.54124
ENSG00000122367	ENSG00000122367	LDB3	LIM domain binding 3 [Source:HGNC Symbol;Acc:15710]	0.430287	-0.209832	1.07041	0.276047	1.33782	0.184764	0.328979	-5.05495
ENSG00000271914	ENSG00000271914	RP4-789D17.5		0.839554	-0.409419	2.08853	-3.90216	1.33782	0.184766	0.328979	-4.57644
ENSG00000175866	ENSG00000175866	BAIAP2	BAI1-associated protein 2 [Source:HGNC Symbol;Acc:947]	0.14865	-0.0725234	0.369823	6.93918	1.33762	0.18483	0.32907	-6.05283
ENSG00000239388	ENSG00000239388	ASB14	ankyrin repeat and SOCS box containing 14 [Source:HGNC Symbol;Acc:19766]	-1.14647	-2.85257	0.559624	-1.7631	-1.3374	0.184902	0.329176	-4.52727
ENSG00000223823	ENSG00000223823	RP11-465B22.5		-0.778839	-1.9379	0.380218	-4.14074	-1.33735	0.184918	0.329183	-4.69995
ENSG00000256185	ENSG00000256185	RP11-612B6.2		0.58704	-0.286617	1.4607	-2.45446	1.3373	0.184935	0.32919	-4.70746
ENSG00000197106	ENSG00000197106	SLC6A17	solute carrier family 6, member 17 [Source:HGNC Symbol;Acc:31399]	0.523646	-0.255829	1.30312	0.873329	1.33702	0.185026	0.32933	-4.9511
ENSG00000184867	ENSG00000184867	ARMCX2	armadillo repeat containing, X-linked 2 [Source:HGNC Symbol;Acc:16869]	0.159239	-0.0778085	0.396286	3.37934	1.33695	0.185048	0.329346	-5.64848
ENSG00000137265	ENSG00000137265	IRF4	interferon regulatory factor 4 [Source:HGNC Symbol;Acc:6119]	0.52712	-0.257628	1.31187	-0.172993	1.33685	0.185082	0.329384	-4.91626
ENSG00000213061	ENSG00000213061	PFN1P11	profilin 1 pseudogene 11 [Source:HGNC Symbol;Acc:42994]	0.724695	-0.354297	1.80369	-1.66999	1.33671	0.185125	0.329437	-4.5738
ENSG00000006534	ENSG00000006534	ALDH3B1	aldehyde dehydrogenase 3 family, member B1 [Source:HGNC Symbol;Acc:410]	0.297438	-0.145435	0.740312	3.44871	1.33665	0.185144	0.32945	-5.56726
ENSG00000238272	ENSG00000238272	RP3-436N22.3		0.910124	-0.445422	2.26567	-4.92439	1.33625	0.185275	0.32966	-4.52397
ENSG00000164089	ENSG00000164089	ETNPPL	ethanolamine-phosphate phospho-lyase [Source:HGNC Symbol;Acc:14404]	0.897152	-0.439112	2.23342	-3.29173	1.33621	0.185288	0.32966	-4.66037
ENSG00000226823	ENSG00000226823	SUGT1P		-0.465528	-1.15902	0.22797	-0.211704	-1.33599	0.185361	0.329768	-4.96909
ENSG00000099251	ENSG00000099251	HSD17B7P2	hydroxysteroid (17-beta) dehydrogenase 7 pseudogene 2 [Source:HGNC Symbol;Acc:28120]	-0.790173	-1.96738	0.387036	0.378864	-1.33589	0.185393	0.329802	-4.83559
ENSG00000224743	ENSG00000224743	TEX26-AS1	TEX26 antisense RNA 1 [Source:HGNC Symbol;Acc:42784]	0.742538	-0.363925	1.849	-3.54523	1.33562	0.18548	0.329924	-4.68365
ENSG00000270024	ENSG00000270024	C8orf44-SGK3	C8orf44-SGK3 readthrough [Source:HGNC Symbol;Acc:48354]	-0.692873	-1.72538	0.339633	-2.49872	-1.33556	0.185501	0.329924	-4.63477
ENSG00000271924	ENSG00000271924	5S_rRNA	5S ribosomal RNA [Source:RFAM;Acc:RF00001]	-0.663276	-1.65171	0.32516	-3.71386	-1.33551	0.185516	0.329924	-4.65455
ENSG00000126216	ENSG00000126216	TUBGCP3	tubulin, gamma complex associated protein 3 [Source:HGNC Symbol;Acc:18598]	-0.168248	-0.418979	0.0824824	4.80974	-1.3355	0.185519	0.329924	-5.9181
ENSG00000259431	ENSG00000259431	THTPA	thiamine triphosphatase [Source:HGNC Symbol;Acc:18987]	0.178616	-0.087569	0.444802	1.9958	1.33548	0.185525	0.329924	-5.4314
ENSG00000145708	ENSG00000145708	CRHBP	corticotropin releasing hormone binding protein [Source:HGNC Symbol;Acc:2356]	0.5619	-0.275588	1.39939	3.42151	1.33531	0.185582	0.329988	-5.55282
ENSG00000095066	ENSG00000095066	HOOK2	hook homolog 2 (Drosophila) [Source:HGNC Symbol;Acc:19885]	-0.179223	-0.446351	0.0879043	4.61121	-1.3353	0.185586	0.329988	-5.74407
ENSG00000137752	ENSG00000137752	CASP1	caspase 1, apoptosis-related cysteine peptidase [Source:HGNC Symbol;Acc:1499]	0.724648	-0.355559	1.80485	-2.30923	1.33512	0.185642	0.330065	-4.76265
ENSG00000224858	ENSG00000224858	RPL29P11	ribosomal protein L29 pseudogene 11 [Source:HGNC Symbol;Acc:36905]	-1.01099	-2.51813	0.496146	-4.24572	-1.33505	0.185668	0.330087	-4.54317
ENSG00000102763	ENSG00000102763	VWA8	von Willebrand factor A domain containing 8 [Source:HGNC Symbol;Acc:29071]	-0.128122	-0.31913	0.0628865	5.26453	-1.33497	0.185692	0.330107	-5.95869
ENSG00000272023	ENSG00000272023	CTC-350I8.1		0.621331	-0.30502	1.54768	-2.54119	1.3349	0.185715	0.330126	-4.67394
ENSG00000119899	ENSG00000119899	SLC17A5	solute carrier family 17 (anion/sugar transporter), member 5 [Source:HGNC Symbol;Acc:10933]	0.139055	-0.0682726	0.346383	3.57949	1.33485	0.185733	0.330135	-5.73391
ENSG00000260894	ENSG00000260894	CTD-2012K14.4		-0.786963	-1.9608	0.386871	-3.25919	-1.33429	0.185915	0.330436	-4.55904
ENSG00000233101	ENSG00000233101	HOXB-AS3	HOXB cluster antisense RNA 3 [Source:HGNC Symbol;Acc:40283]	0.32401	-0.159321	0.80734	0.765325	1.33418	0.185949	0.330464	-5.17649
ENSG00000206734	ENSG00000206734	Y_RNA	Y RNA [Source:RFAM;Acc:RF00019]	-0.618522	-1.5412	0.304152	-3.34272	-1.33416	0.185956	0.330464	-4.63982
ENSG00000260903	ENSG00000260903	RP1-310O13.12		0.166771	-0.082024	0.415567	5.90843	1.33408	0.185984	0.33049	-5.97504
ENSG00000232518	ENSG00000232518	AC074366.3		-1.28325	-3.19786	0.631369	-1.99675	-1.33392	0.186035	0.330558	-4.50427
ENSG00000262223	ENSG00000262223	RP11-1055B8.3		-0.4275	-1.06538	0.210379	1.53687	-1.33383	0.186065	0.33059	-4.88861
ENSG00000231903	ENSG00000231903	AC079354.5		0.614421	-0.30275	1.53159	-0.885531	1.33327	0.186248	0.330891	-4.60818
ENSG00000071462	ENSG00000071462	WBSCR22	Williams Beuren syndrome chromosome region 22 [Source:HGNC Symbol;Acc:16405]	0.0990998	-0.0488602	0.24706	5.27731	1.333	0.186335	0.331025	-5.85772
ENSG00000111186	ENSG00000111186	WNT5B	wingless-type MMTV integration site family, member 5B [Source:HGNC Symbol;Acc:16265]	0.237114	-0.116983	0.591212	2.52814	1.33271	0.186429	0.331169	-5.52762
ENSG00000250020	ENSG00000250020	RP11-811I15.1		-0.778123	-1.9406	0.38435	-2.76146	-1.33219	0.186599	0.331448	-4.72771
ENSG00000088305	ENSG00000088305	DNMT3B	DNA (cytosine-5-)-methyltransferase 3 beta [Source:HGNC Symbol;Acc:2979]	-0.195035	-0.486442	0.0963716	3.68168	-1.33203	0.186651	0.331518	-5.8479
ENSG00000203711	ENSG00000203711	C6orf99	chromosome 6 open reading frame 99 [Source:HGNC Symbol;Acc:21179]	1.19431	-0.590271	2.97889	-3.00782	1.33193	0.186684	0.331553	-4.55018
ENSG00000262492	ENSG00000262492	RP11-1099M24.8		-1.07411	-2.67948	0.531261	-1.53603	-1.3316	0.186792	0.331723	-4.52874
ENSG00000202279	ENSG00000202279	Y_RNA	Y RNA [Source:RFAM;Acc:RF00019]	-0.500615	-1.24901	0.247779	-2.06977	-1.3313	0.186892	0.331877	-4.77979
ENSG00000228065	ENSG00000228065	RP11-222A11.1		-0.352584	-0.879819	0.17465	-0.0963618	-1.33095	0.187007	0.332049	-5.21234
ENSG00000154229	ENSG00000154229	PRKCA	protein kinase C, alpha [Source:HGNC Symbol;Acc:9393]	0.1656	-0.0820331	0.413234	7.8617	1.33093	0.187014	0.332049	-6.23975
ENSG00000074370	ENSG00000074370	ATP2A3	ATPase, Ca++ transporting, ubiquitous [Source:HGNC Symbol;Acc:813]	0.231499	-0.114786	0.577783	2.91471	1.33051	0.187151	0.332269	-5.5642
ENSG00000171873	ENSG00000171873	ADRA1D	adrenoceptor alpha 1D [Source:HGNC Symbol;Acc:280]	0.815212	-0.404432	2.03486	-2.36454	1.33027	0.187229	0.332385	-4.68403
ENSG00000173698	ENSG00000173698	GPR64	G protein-coupled receptor 64 [Source:HGNC Symbol;Acc:4516]	1.08168	-0.536703	2.70006	-3.31007	1.33021	0.18725	0.332394	-4.55512
ENSG00000179218	ENSG00000179218	CALR	calreticulin [Source:HGNC Symbol;Acc:1455]	0.342247	-0.169841	0.854334	8.5394	1.33014	0.187272	0.332394	-6.38706
ENSG00000269139	ENSG00000269139	CTD-3193O13.8		0.340856	-0.169163	0.850876	-1.38422	1.33011	0.187282	0.332394	-4.9623
ENSG00000132155	ENSG00000132155	RAF1	v-raf-1 murine leukemia viral oncogene homolog 1 [Source:HGNC Symbol;Acc:9829]	0.0945231	-0.0469117	0.235958	7.7695	1.3301	0.187286	0.332394	-6.16848
ENSG00000118557	ENSG00000118557	PMFBP1	polyamine modulated factor 1 binding protein 1 [Source:HGNC Symbol;Acc:17728]	-0.336955	-0.841162	0.167252	0.331502	-1.33004	0.187304	0.332405	-5.06265
ENSG00000120094	ENSG00000120094	HOXB1	homeobox B1 [Source:HGNC Symbol;Acc:5111]	0.444327	-0.220574	1.10923	-2.17825	1.32999	0.187322	0.332413	-4.78971
ENSG00000237004	ENSG00000237004	ZNRF2P1	zinc and ring finger 2 pseudogene 1 [Source:HGNC Symbol;Acc:42792]	-0.228936	-0.571584	0.113712	1.7151	-1.32974	0.187401	0.332531	-5.30199
ENSG00000246662	ENSG00000246662	LINC00535	long intergenic non-protein coding RNA 535 [Source:HGNC Symbol;Acc:43644]	-0.27235	-0.679995	0.135294	-0.0496097	-1.32968	0.187421	0.332544	-5.10708
ENSG00000161860	ENSG00000161860	SYCE2	synaptonemal complex central element protein 2 [Source:HGNC Symbol;Acc:27411]	-0.337958	-0.843818	0.167902	4.29839	-1.32964	0.187436	0.332548	-5.23527
ENSG00000163138	ENSG00000163138	PACRGL	PARK2 co-regulated-like [Source:HGNC Symbol;Acc:28442]	-0.133567	-0.333509	0.0663753	3.65162	-1.32952	0.187473	0.332591	-5.74571
ENSG00000103490	ENSG00000103490	PYCARD	PYD and CARD domain containing [Source:HGNC Symbol;Acc:16608]	0.898758	-0.44711	2.24463	-3.72727	1.32905	0.187628	0.332844	-4.61928
ENSG00000230449	ENSG00000230449	RPL7P4	ribosomal protein L7 pseudogene 4 [Source:HGNC Symbol;Acc:21634]	-0.835898	-2.08782	0.416021	-2.53606	-1.32886	0.187692	0.332934	-4.61691
ENSG00000164920	ENSG00000164920	OSR2	odd-skipped related 2 (Drosophila) [Source:HGNC Symbol;Acc:15830]	0.494879	-0.246324	1.23608	0.526499	1.32881	0.187707	0.332938	-4.97975
ENSG00000106031	ENSG00000106031	HOXA13	homeobox A13 [Source:HGNC Symbol;Acc:5102]	0.876127	-0.436288	2.18854	-3.91004	1.32861	0.187774	0.333033	-4.5658
ENSG00000148362	ENSG00000148362	C9orf142	chromosome 9 open reading frame 142 [Source:HGNC Symbol;Acc:27849]	0.177808	-0.0886152	0.44423	4.13615	1.32825	0.187891	0.333219	-5.68423
ENSG00000179799	ENSG00000179799	OR7E22P	olfactory receptor, family 7, subfamily E, member 22 pseudogene [Source:HGNC Symbol;Acc:8394]	1.21475	-0.60557	3.03508	-2.78076	1.32813	0.187931	0.333264	-4.50458
ENSG00000131373	ENSG00000131373	HACL1	2-hydroxyacyl-CoA lyase 1 [Source:HGNC Symbol;Acc:17856]	-0.184307	-0.460502	0.0918871	4.95457	-1.3281	0.187943	0.333264	-5.69856
ENSG00000227598	ENSG00000227598	RP1-167A14.2		-0.48531	-1.21265	0.242029	-2.92414	-1.32796	0.187988	0.333323	-4.76081
ENSG00000204396	ENSG00000204396	VWA7	von Willebrand factor A domain containing 7 [Source:HGNC Symbol;Acc:13939]	-0.326128	-0.814982	0.162726	1.09222	-1.32773	0.188062	0.33341	-5.09801
ENSG00000261359	ENSG00000261359	C16orf98	chromosome 16 open reading frame 98 [Source:HGNC Symbol;Acc:45036]	-0.744464	-1.86039	0.371464	-0.827243	-1.32773	0.188064	0.33341	-4.66942
ENSG00000261096	ENSG00000261096	RP11-690I21.2		-0.259296	-0.647984	0.129393	1.1706	-1.32769	0.188077	0.333412	-5.26939
ENSG00000229214	ENSG00000229214	LINC00242	long intergenic non-protein coding RNA 242 [Source:HGNC Symbol;Acc:21249]	0.446942	-0.223191	1.11707	-0.365154	1.32737	0.188182	0.333574	-4.90509
ENSG00000188785	ENSG00000188785	ZNF548	zinc finger protein 548 [Source:HGNC Symbol;Acc:26561]	-0.093894	-0.234732	0.0469441	5.55742	-1.32684	0.188355	0.333846	-5.92002
ENSG00000182287	ENSG00000182287	AP1S2	adaptor-related protein complex 1, sigma 2 subunit [Source:HGNC Symbol;Acc:560]	0.141287	-0.0706419	0.353216	6.20393	1.32683	0.188361	0.333846	-6.11595
ENSG00000223075	ENSG00000223075	RN7SKP126	RNA, 7SK small nuclear pseudogene 126 [Source:HGNC Symbol;Acc:45850]	-1.26089	-3.15271	0.630926	-4.67218	-1.32648	0.188475	0.334026	-4.50555
ENSG00000228696	ENSG00000228696	ARL17B	ADP-ribosylation factor-like 17B [Source:HGNC Symbol;Acc:32387]	-0.392217	-0.980739	0.196306	2.80168	-1.32637	0.188511	0.334067	-5.26415
ENSG00000084453	ENSG00000084453	SLCO1A2	solute carrier organic anion transporter family, member 1A2 [Source:HGNC Symbol;Acc:10956]	0.779659	-0.390439	1.94976	-4.34044	1.32613	0.188592	0.334187	-4.67054
ENSG00000151490	ENSG00000151490	PTPRO	protein tyrosine phosphatase, receptor type, O [Source:HGNC Symbol;Acc:9678]	0.21233	-0.10635	0.53101	3.62449	1.32605	0.188617	0.33419	-5.85571
ENSG00000228274	ENSG00000228274	RP3-508I15.9		-0.126406	-0.316125	0.0633134	2.55606	-1.32604	0.188619	0.33419	-5.67281
ENSG00000196767	ENSG00000196767	POU3F4	POU class 3 homeobox 4 [Source:HGNC Symbol;Acc:9217]	0.18651	-0.0934324	0.466452	2.42388	1.32597	0.188642	0.334207	-5.80409
ENSG00000231167	ENSG00000231167	YBX1P2	Y box binding protein 1 pseudogene 2 [Source:HGNC Symbol;Acc:22635]	-0.820677	-2.05265	0.411292	-2.32659	-1.32579	0.188703	0.334293	-4.64275
ENSG00000198182	ENSG00000198182	ZNF607	zinc finger protein 607 [Source:HGNC Symbol;Acc:28192]	0.129404	-0.064878	0.323686	4.91615	1.32561	0.188761	0.334372	-5.84624
ENSG00000261140	ENSG00000261140	RP11-20I23.6		-0.461589	-1.15462	0.231443	-1.70223	-1.32557	0.188774	0.334372	-4.76295
ENSG00000255559	ENSG00000255559	ZNF252P-AS1	ZNF252P antisense RNA 1 [Source:HGNC Symbol;Acc:27821]	-0.303392	-0.758942	0.152158	-0.10381	-1.32547	0.188808	0.334396	-5.03239
ENSG00000134852	ENSG00000134852	CLOCK	clock circadian regulator [Source:HGNC Symbol;Acc:2082]	-0.104373	-0.261098	0.0523521	6.32721	-1.32541	0.188826	0.334396	-6.06291
ENSG00000145495	ENSG00000145495	2023-03-06	membrane-associated ring finger (C3HC4) 6, E3 ubiquitin protein ligase [Source:HGNC Symbol;Acc:30550]	-0.0894721	-0.223824	0.0448795	8.52517	-1.3254	0.188831	0.334396	-6.36495
ENSG00000105613	ENSG00000105613	MAST1	microtubule associated serine/threonine kinase 1 [Source:HGNC Symbol;Acc:19034]	0.147768	-0.0741248	0.369662	7.67377	1.32538	0.188839	0.334396	-6.16104
ENSG00000267515	ENSG00000267515	RP11-861E21.3		-1.06151	-2.6559	0.532871	-3.6576	-1.32506	0.188944	0.334561	-4.56734
ENSG00000171532	ENSG00000171532	NEUROD2	neuronal differentiation 2 [Source:HGNC Symbol;Acc:7763]	0.277651	-0.139407	0.69471	7.1018	1.32496	0.188975	0.334592	-6.1134
ENSG00000254814	ENSG00000254814	RP11-535A19.1		-1.05334	-2.63563	0.52896	-3.45866	-1.32489	0.188998	0.33461	-4.52815
ENSG00000173546	ENSG00000173546	CSPG4	chondroitin sulfate proteoglycan 4 [Source:HGNC Symbol;Acc:2466]	0.284651	-0.143006	0.712307	3.17498	1.32471	0.18906	0.334665	-5.76566
ENSG00000158079	ENSG00000158079	PTPDC1	protein tyrosine phosphatase domain containing 1 [Source:HGNC Symbol;Acc:30184]	-0.196055	-0.490608	0.0984984	3.29516	-1.32469	0.189064	0.334665	-5.71825
ENSG00000225043	ENSG00000225043	RPL18AP2	ribosomal protein L18a pseudogene 2 [Source:HGNC Symbol;Acc:23774]	1.22337	-0.614637	3.06137	-3.47715	1.32468	0.189068	0.334665	-4.5144
ENSG00000137473	ENSG00000137473	TTC29	tetratricopeptide repeat domain 29 [Source:HGNC Symbol;Acc:29936]	0.610548	-0.306922	1.52802	-1.05577	1.32443	0.189151	0.334775	-4.89189
ENSG00000120903	ENSG00000120903	CHRNA2	cholinergic receptor, nicotinic, alpha 2 (neuronal) [Source:HGNC Symbol;Acc:1956]	0.893202	-0.449028	2.23543	-5.32828	1.32442	0.189156	0.334775	-4.5952
ENSG00000251075	ENSG00000251075	HTT-AS1	HTT antisense RNA 1 (head to head) [Source:HGNC Symbol;Acc:37118]	0.91152	-0.458389	2.28143	-2.73906	1.32427	0.189204	0.334838	-4.55423
ENSG00000155265	ENSG00000155265	GOLGA7B	golgin A7 family, member B [Source:HGNC Symbol;Acc:31668]	0.189658	-0.0954018	0.474718	5.32139	1.32415	0.189244	0.334886	-6.05774
ENSG00000256950	ENSG00000256950	RP11-87C12.2	Homo sapiens proteasome (prosome, macropain) 26S subunit, non-ATPase, 9 (PSMD9), transcript variant 2, mRNA. [Source:RefSeq mRNA;Acc:NM_001261400]	-0.884503	-2.21435	0.445349	-4.1684	-1.32372	0.189384	0.335111	-4.58689
ENSG00000182795	ENSG00000182795	C1orf116	chromosome 1 open reading frame 116 [Source:HGNC Symbol;Acc:28667]	-1.12972	-2.82842	0.568975	0.382563	-1.3236	0.189425	0.33516	-4.57274
ENSG00000188032	ENSG00000188032	C19orf67	chromosome 19 open reading frame 67 [Source:HGNC Symbol;Acc:34354]	-0.77167	-1.93213	0.38879	-2.50806	-1.32344	0.18948	0.335228	-4.62472
ENSG00000111344	ENSG00000111344	RASAL1	RAS protein activator like 1 (GAP1 like) [Source:HGNC Symbol;Acc:9873]	1.36862	-0.689618	3.42686	-3.68692	1.32339	0.189494	0.335228	-4.52433
ENSG00000119231	ENSG00000119231	SENP5	SUMO1/sentrin specific peptidase 5 [Source:HGNC Symbol;Acc:28407]	0.0863789	-0.0435269	0.216285	6.49758	1.32337	0.189502	0.335228	-6.0994
ENSG00000230316	ENSG00000230316	FEZF1-AS1	FEZF1 antisense RNA 1 [Source:HGNC Symbol;Acc:41001]	1.04098	-0.524607	2.60657	-3.4845	1.32333	0.189515	0.335229	-4.558
ENSG00000183783	ENSG00000183783	KCTD8	potassium channel tetramerization domain containing 8 [Source:HGNC Symbol;Acc:22394]	-1.34153	-3.35959	0.676521	-3.69381	-1.32303	0.189613	0.335312	-4.51113
ENSG00000133878	ENSG00000133878	DUSP26	dual specificity phosphatase 26 (putative) [Source:HGNC Symbol;Acc:28161]	0.310119	-0.156391	0.77663	6.30311	1.32303	0.189615	0.335312	-5.92523
ENSG00000174151	ENSG00000174151	CYB561D1	cytochrome b561 family, member D1 [Source:HGNC Symbol;Acc:26804]	0.128306	-0.0647054	0.321318	4.19882	1.32302	0.189618	0.335312	-5.7875
ENSG00000204084	ENSG00000204084	INPP5B	inositol polyphosphate-5-phosphatase, 75kDa [Source:HGNC Symbol;Acc:6077]	-0.188912	-0.473097	0.0952733	4.89819	-1.323	0.189625	0.335312	-5.8559
ENSG00000228506	ENSG00000228506	RP11-98I9.4		-0.202345	-0.50674	0.10205	2.1778	-1.32299	0.189627	0.335312	-5.348
ENSG00000227329	ENSG00000227329	RP11-258C19.4		-1.07454	-2.6912	0.54212	-2.90195	-1.32284	0.189679	0.335381	-4.51553
ENSG00000140262	ENSG00000140262	TCF12	transcription factor 12 [Source:HGNC Symbol;Acc:11623]	0.177029	-0.0893668	0.443424	8.23231	1.32257	0.189767	0.335513	-6.26396
ENSG00000231852	ENSG00000231852	CYP21A2	cytochrome P450, family 21, subfamily A, polypeptide 2 [Source:HGNC Symbol;Acc:2600]	-0.780277	-1.95467	0.394115	-0.571339	-1.32232	0.189848	0.335626	-4.68602
ENSG00000188428	ENSG00000188428	BLOC1S5	biogenesis of lysosomal organelles complex-1, subunit 5, muted [Source:HGNC Symbol;Acc:18561]	0.162767	-0.0822176	0.407753	3.19538	1.3223	0.189856	0.335626	-5.6599
ENSG00000171847	ENSG00000171847	FAM90A1	family with sequence similarity 90, member A1 [Source:HGNC Symbol;Acc:25526]	1.14874	-0.580366	2.87785	-2.2841	1.32222	0.189884	0.335652	-4.54457
ENSG00000171634	ENSG00000171634	BPTF	bromodomain PHD finger transcription factor [Source:HGNC Symbol;Acc:3581]	0.0739367	-0.0373656	0.185239	8.78381	1.32208	0.189929	0.335709	-6.32378
ENSG00000237649	ENSG00000237649	KIFC1	kinesin family member C1 [Source:HGNC Symbol;Acc:6389]	0.250861	-0.126864	0.628587	2.3482	1.32178	0.190029	0.335862	-5.60144
ENSG00000171848	ENSG00000171848	RRM2	ribonucleotide reductase M2 [Source:HGNC Symbol;Acc:10452]	-0.346145	-0.867428	0.175137	3.4087	-1.32156	0.190101	0.335967	-5.71634
ENSG00000112276	ENSG00000112276	BVES	blood vessel epicardial substance [Source:HGNC Symbol;Acc:1152]	0.278956	-0.141213	0.699125	4.32932	1.32133	0.190176	0.336076	-5.839
ENSG00000156049	ENSG00000156049	GNA14	guanine nucleotide binding protein (G protein), alpha 14 [Source:HGNC Symbol;Acc:4382]	-0.430188	-1.07817	0.217796	-0.236514	-1.32128	0.190193	0.336076	-4.87235
ENSG00000249655	ENSG00000249655	CTC-325J23.2		-0.798727	-2.00189	0.404436	-3.93112	-1.32122	0.190213	0.336076	-4.63527
ENSG00000263843	ENSG00000263843	RP11-649A18.12		0.276261	-0.139886	0.692409	0.217658	1.32122	0.190214	0.336076	-5.17429
ENSG00000108379	ENSG00000108379	WNT3	wingless-type MMTV integration site family, member 3 [Source:HGNC Symbol;Acc:12782]	0.173181	-0.08771	0.434072	4.40571	1.32112	0.190247	0.336079	-5.6406
ENSG00000241886	ENSG00000241886	RP11-242C19.2		-0.562109	-1.40892	0.284698	-1.82363	-1.32111	0.190251	0.336079	-4.69413
ENSG00000198742	ENSG00000198742	SMURF1	SMAD specific E3 ubiquitin protein ligase 1 [Source:HGNC Symbol;Acc:16807]	0.103146	-0.0522471	0.25854	5.95038	1.32106	0.190267	0.336079	-6.01311
ENSG00000130477	ENSG00000130477	UNC13A	unc-13 homolog A (C. elegans) [Source:HGNC Symbol;Acc:23150]	0.155672	-0.0788567	0.390201	7.19122	1.32104	0.190273	0.336079	-6.14417
ENSG00000064102	ENSG00000064102	ASUN	asunder spermatogenesis regulator [Source:HGNC Symbol;Acc:20174]	0.146327	-0.0741267	0.366781	5.41955	1.32102	0.190281	0.336079	-5.84748
ENSG00000214124	ENSG00000214124	SNRPEP9	small nuclear ribonucleoprotein polypeptide E pseudogene 9 [Source:HGNC Symbol;Acc:43574]	-0.82731	-2.07377	0.419151	-4.68984	-1.32097	0.190299	0.336088	-4.60562
ENSG00000133937	ENSG00000133937	GSC	goosecoid homeobox [Source:HGNC Symbol;Acc:4612]	0.546685	-0.277217	1.37059	-2.33836	1.32058	0.190428	0.336293	-4.77079
ENSG00000239822	ENSG00000239822	RN7SL754P	RNA, 7SL, cytoplasmic 754, pseudogene [Source:HGNC Symbol;Acc:46770]	-0.468792	-1.17546	0.237872	-2.2689	-1.32029	0.190523	0.336438	-4.83496
ENSG00000229057	ENSG00000229057	RP11-106A1.3		-0.630535	-1.58109	0.320024	-3.35327	-1.32018	0.190561	0.336472	-4.69339
ENSG00000102349	ENSG00000102349	KLF8	Kruppel-like factor 8 [Source:HGNC Symbol;Acc:6351]	-0.444901	-1.11562	0.225818	-1.32974	-1.32015	0.190568	0.336472	-4.85512
ENSG00000262039	ENSG00000262039	RP11-81K2.1	Uncharacterized protein [Source:UniProtKB/TrEMBL;Acc:I3L1D3]	-0.502727	-1.26074	0.25529	-2.89181	-1.31994	0.190638	0.336573	-4.78414
ENSG00000244513	ENSG00000244513	CTD-2013N24.2		0.410187	-0.208322	1.0287	-1.21324	1.31989	0.190656	0.336581	-4.88596
ENSG00000230935	ENSG00000230935	RPS3P1	ribosomal protein S3 pseudogene 1 [Source:HGNC Symbol;Acc:16579]	-0.603829	-1.51437	0.306713	-4.76886	-1.31982	0.190678	0.336598	-4.64417
ENSG00000213183	ENSG00000213183	RPS7P8	ribosomal protein S7 pseudogene 8 [Source:HGNC Symbol;Acc:35710]	-0.880922	-2.20937	0.44753	-4.93259	-1.31976	0.1907	0.336605	-4.6116
ENSG00000240877	ENSG00000240877	RN7SL521P	RNA, 7SL, cytoplasmic 521, pseudogene [Source:HGNC Symbol;Acc:46537]	0.394502	-0.200452	0.989456	-0.94545	1.31968	0.190727	0.336605	-4.84116
ENSG00000186162	ENSG00000186162	CIDECP	cell death-inducing DFFA-like effector c pseudogene [Source:HGNC Symbol;Acc:24230]	0.171715	-0.0872521	0.430683	4.08569	1.31967	0.190728	0.336605	-5.60192
ENSG00000231566	ENSG00000231566	RP5-1158E12.3		-0.504538	-1.26545	0.256376	-0.873461	-1.31965	0.190734	0.336605	-4.91011
ENSG00000240498	ENSG00000240498	CDKN2B-AS1	CDKN2B antisense RNA 1 [Source:HGNC Symbol;Acc:34341]	-0.332761	-0.834629	0.169106	0.0039186	-1.31961	0.190749	0.336609	-5.05549
ENSG00000249577	ENSG00000249577	CTD-2195M15.1		0.388842	-0.197741	0.975424	-1.47984	1.31931	0.19085	0.336764	-4.94962
ENSG00000152592	ENSG00000152592	DMP1	dentin matrix acidic phosphoprotein 1 [Source:HGNC Symbol;Acc:2932]	-1.08911	-2.73219	0.553977	-1.62475	-1.31921	0.190883	0.3368	-4.51945
ENSG00000162496	ENSG00000162496	DHRS3	dehydrogenase/reductase (SDR family) member 3 [Source:HGNC Symbol;Acc:17693]	0.962153	-0.489586	2.41389	-0.958043	1.31904	0.190939	0.336875	-4.77608
ENSG00000213700	ENSG00000213700	RPL17P50	ribosomal protein L17 pseudogene 50 [Source:HGNC Symbol;Acc:45098]	-0.430869	-1.08102	0.219285	-0.36712	-1.31896	0.190966	0.336879	-4.97447
ENSG00000134108	ENSG00000134108	ARL8B	ADP-ribosylation factor-like 8B [Source:HGNC Symbol;Acc:25564]	0.157678	-0.0802489	0.395605	7.09531	1.31895	0.190967	0.336879	-6.08656
ENSG00000167074	ENSG00000167074	TEF	thyrotrophic embryonic factor [Source:HGNC Symbol;Acc:11722]	0.2583	-0.131472	0.648071	5.56682	1.31891	0.190981	0.336881	-5.82975
ENSG00000252391	ENSG00000252391	RNU6-638P	RNA, U6 small nuclear 638, pseudogene [Source:HGNC Symbol;Acc:47601]	-0.465175	-1.16725	0.236905	-2.1368	-1.31866	0.191066	0.337005	-4.88141
ENSG00000240441	ENSG00000240441	RP11-864J10.2		-0.331207	-0.831108	0.168694	0.650206	-1.31861	0.19108	0.337005	-4.97644
ENSG00000267493	ENSG00000267493	CIRBP-AS1	CIRBP antisense RNA 1 [Source:HGNC Symbol;Acc:28588]	0.437034	-0.22261	1.09668	-1.7612	1.31858	0.191091	0.337005	-4.84826
ENSG00000163624	ENSG00000163624	CDS1	CDP-diacylglycerol synthase (phosphatidate cytidylyltransferase) 1 [Source:HGNC Symbol;Acc:1800]	0.379127	-0.19326	0.951513	4.14625	1.31825	0.191202	0.337178	-5.86146
ENSG00000255455	ENSG00000255455	RP11-890B15.3		-0.149394	-0.374952	0.076165	4.34186	-1.31818	0.191225	0.337178	-5.78328
ENSG00000140983	ENSG00000140983	RHOT2	ras homolog family member T2 [Source:HGNC Symbol;Acc:21169]	0.125611	-0.064041	0.315263	5.45066	1.31817	0.191228	0.337178	-5.92862
ENSG00000188529	ENSG00000188529	SRSF10	serine/arginine-rich splicing factor 10 [Source:HGNC Symbol;Acc:16713]	-0.172328	-0.432537	0.0878796	7.80732	-1.31807	0.191262	0.337216	-6.15023
ENSG00000138459	ENSG00000138459	SLC35A5	solute carrier family 35, member A5 [Source:HGNC Symbol;Acc:20792]	0.124423	-0.0634869	0.312332	5.52128	1.31781	0.191348	0.337345	-6.02981
ENSG00000250290	ENSG00000250290	CTC-820M8.1		-1.10967	-2.78581	0.566473	-4.48126	-1.3176	0.191418	0.337444	-4.54077
ENSG00000225233	ENSG00000225233	RP11-554K11.2		-1.05261	-2.64283	0.537605	-3.94653	-1.31739	0.191488	0.337546	-4.52493
ENSG00000164045	ENSG00000164045	CDC25A	cell division cycle 25A [Source:HGNC Symbol;Acc:1725]	0.253523	-0.129518	0.636564	4.24756	1.31727	0.19153	0.337596	-5.56482
ENSG00000129946	ENSG00000129946	SHC2	SHC (Src homology 2 domain containing) transforming protein 2 [Source:HGNC Symbol;Acc:29869]	0.16472	-0.0841655	0.413606	5.84636	1.31719	0.191554	0.337616	-5.99951
ENSG00000151413	ENSG00000151413	NUBPL	nucleotide binding protein-like [Source:HGNC Symbol;Acc:20278]	-0.187311	-0.470377	0.0957545	3.34674	-1.31698	0.191626	0.33772	-5.71552
ENSG00000261247	ENSG00000261247	GOLGA8T	golgin A8 family, member T [Source:HGNC Symbol;Acc:44410]	-1.0876	-2.73141	0.55621	-4.40542	-1.3168	0.191685	0.337783	-4.59662
ENSG00000254389	ENSG00000254389	RHPN1-AS1	RHPN1 antisense RNA 1 (head to head) [Source:HGNC Symbol;Acc:28457]	0.390279	-0.199597	0.980155	-0.655026	1.31679	0.191689	0.337783	-5.09308
ENSG00000221514	ENSG00000221514	SNORD111B	small nucleolar RNA, C/D box 111B [Source:HGNC Symbol;Acc:33579]	-0.552504	-1.38761	0.282597	-2.75506	-1.31674	0.191707	0.337783	-4.65172
ENSG00000070159	ENSG00000070159	PTPN3	protein tyrosine phosphatase, non-receptor type 3 [Source:HGNC Symbol;Acc:9655]	0.232289	-0.118825	0.583404	3.13181	1.31669	0.191723	0.337783	-5.69239
ENSG00000213399	ENSG00000213399	AC022210.2		-0.900462	-2.26156	0.460634	-5.26613	-1.31667	0.191727	0.337783	-4.59296
ENSG00000204352	ENSG00000204352	C9orf129	chromosome 9 open reading frame 129 [Source:HGNC Symbol;Acc:31116]	0.349793	-0.178988	0.878574	-0.940049	1.31655	0.191768	0.337833	-5.16099
ENSG00000122545	ENSG00000122545	2023-09-07	septin 7 [Source:HGNC Symbol;Acc:1717]	0.085397	-0.043731	0.214525	7.90259	1.31621	0.191883	0.337999	-6.22256
ENSG00000231863	ENSG00000231863	RP3-428L16.1		-0.355096	-0.89204	0.181848	-0.147498	-1.31619	0.191889	0.337999	-5.07544
ENSG00000253438	ENSG00000253438	PCAT1	prostate cancer associated transcript 1 (non-protein coding) [Source:HGNC Symbol;Acc:43022]	-0.6546	-1.64448	0.335282	-1.38177	-1.31612	0.191913	0.338019	-4.86489
ENSG00000267348	ENSG00000267348	CTB-179K24.4		-0.292263	-0.734264	0.149737	0.178501	-1.31599	0.191955	0.33807	-5.15324
ENSG00000244061	ENSG00000244061	RP11-389C8.1		-0.897288	-2.25478	0.460202	-0.801522	-1.31552	0.192113	0.338323	-4.53565
ENSG00000168124	ENSG00000168124	OR1F1	olfactory receptor, family 1, subfamily F, member 1 [Source:HGNC Symbol;Acc:8194]	0.281509	-0.144393	0.70741	-0.442899	1.31548	0.192126	0.338323	-5.02253
ENSG00000204444	ENSG00000204444	APOM	apolipoprotein M [Source:HGNC Symbol;Acc:13916]	0.268238	-0.137597	0.674074	1.64949	1.31544	0.192138	0.338323	-5.20305
ENSG00000204899	ENSG00000204899	MZT1	mitotic spindle organizing protein 1 [Source:HGNC Symbol;Acc:33830]	-0.21458	-0.539273	0.110114	3.68523	-1.31528	0.192194	0.338399	-5.72237
ENSG00000143382	ENSG00000143382	ADAMTSL4	ADAMTS-like 4 [Source:HGNC Symbol;Acc:19706]	0.491767	-0.252394	1.23593	1.36256	1.31521	0.192217	0.338417	-5.1795
ENSG00000260916	ENSG00000260916	CCPG1	cell cycle progression 1 [Source:HGNC Symbol;Acc:24227]	-0.314607	-0.790829	0.161614	4.00446	-1.31481	0.192352	0.338631	-5.82208
ENSG00000181409	ENSG00000181409	AATK	apoptosis-associated tyrosine kinase [Source:HGNC Symbol;Acc:21]	0.214335	-0.110151	0.538821	5.2904	1.31461	0.192416	0.338701	-5.91055
ENSG00000236501	ENSG00000236501	AC079305.11		-0.347523	-0.873649	0.178602	-0.376852	-1.31461	0.192418	0.338701	-5.00358
ENSG00000166415	ENSG00000166415	WDR72	WD repeat domain 72 [Source:HGNC Symbol;Acc:26790]	1.1572	-0.594782	2.90918	-3.5911	1.31456	0.192434	0.338706	-4.6037
ENSG00000179873	ENSG00000179873	NLRP11	NLR family, pyrin domain containing 11 [Source:HGNC Symbol;Acc:22945]	-0.21026	-0.528633	0.108113	2.10765	-1.31438	0.192493	0.338788	-5.49101
ENSG00000237451	ENSG00000237451	CDK2AP2P2	cyclin-dependent kinase 2 associated protein 2 pseudogene 2 [Source:HGNC Symbol;Acc:38493]	-0.372882	-0.937566	0.191803	-1.00261	-1.31422	0.192548	0.338862	-4.8669
ENSG00000255864	ENSG00000255864	RP11-444D3.1		-0.442212	-1.11199	0.22756	-0.487952	-1.31403	0.192611	0.33895	-5.20804
ENSG00000146021	ENSG00000146021	KLHL3	kelch-like family member 3 [Source:HGNC Symbol;Acc:6354]	-0.21052	-0.529411	0.108371	3.65261	-1.31387	0.192664	0.339019	-5.76001
ENSG00000256312	ENSG00000256312	RP13-977J11.8		-1.19275	-2.9996	0.614094	-3.83025	-1.3138	0.192687	0.339034	-4.53343
ENSG00000086848	ENSG00000086848	ALG9	ALG9, alpha-1,2-mannosyltransferase [Source:HGNC Symbol;Acc:15672]	-0.15316	-0.38519	0.0788689	4.13096	-1.31373	0.192712	0.339034	-5.85761
ENSG00000135093	ENSG00000135093	USP30	ubiquitin specific peptidase 30 [Source:HGNC Symbol;Acc:20065]	0.140414	-0.0723085	0.353137	5.7073	1.31371	0.192719	0.339034	-5.92928
ENSG00000228789	ENSG00000228789	HCG22	HLA complex group 22 (non-protein coding) [Source:HGNC Symbol;Acc:27780]	0.218948	-0.112755	0.55065	0.420985	1.31369	0.192724	0.339034	-5.4333
ENSG00000143870	ENSG00000143870	PDIA6	protein disulfide isomerase family A, member 6 [Source:HGNC Symbol;Acc:30168]	0.279144	-0.143812	0.7021	6.7551	1.31351	0.192784	0.339101	-6.24269
ENSG00000069020	ENSG00000069020	MAST4	microtubule associated serine/threonine kinase family member 4 [Source:HGNC Symbol;Acc:19037]	0.161024	-0.0829601	0.405007	5.32564	1.3135	0.192788	0.339101	-5.99207
ENSG00000248919	ENSG00000248919	ATP5J2-PTCD1	ATP5J2-PTCD1 readthrough [Source:HGNC Symbol;Acc:38844]	-0.499241	-1.25582	0.257342	0.165786	-1.31327	0.192865	0.339212	-4.76165
ENSG00000075914	ENSG00000075914	EXOSC7	exosome component 7 [Source:HGNC Symbol;Acc:28112]	0.106684	-0.0550088	0.268378	4.71128	1.31314	0.19291	0.339268	-5.78364
ENSG00000178996	ENSG00000178996	SNX18	sorting nexin 18 [Source:HGNC Symbol;Acc:19245]	0.193016	-0.0995668	0.485599	5.07118	1.31294	0.192975	0.33936	-5.89988
ENSG00000250303	ENSG00000250303	RP11-356J5.12		-0.203575	-0.512199	0.105049	3.03465	-1.31279	0.193025	0.339403	-5.65581
ENSG00000166579	ENSG00000166579	NDEL1	nudE nuclear distribution E homolog (A. nidulans)-like 1 [Source:HGNC Symbol;Acc:17620]	0.0967471	-0.0499271	0.243421	5.57758	1.31276	0.193036	0.339403	-5.9689
ENSG00000121390	ENSG00000121390	PSPC1	paraspeckle component 1 [Source:HGNC Symbol;Acc:20320]	-0.129393	-0.325562	0.0667755	7.46811	-1.31275	0.193039	0.339403	-6.10324
ENSG00000262712	ENSG00000262712	RP11-295D4.1		-0.271779	-0.683874	0.140315	1.06574	-1.31257	0.193102	0.339491	-5.07231
ENSG00000198453	ENSG00000198453	ZNF568	zinc finger protein 568 [Source:HGNC Symbol;Acc:25392]	-0.0951716	-0.239502	0.0491588	5.0708	-1.31235	0.193173	0.339588	-5.91576
ENSG00000230510	ENSG00000230510	PPP5D1	PPP5 tetratricopeptide repeat domain containing 1 [Source:HGNC Symbol;Acc:44209]	-0.303688	-0.764251	0.156875	1.26032	-1.31232	0.193183	0.339588	-5.16763
ENSG00000259736	ENSG00000259736	RP11-387D10.2		-0.304834	-0.76717	0.157503	-0.90182	-1.31222	0.193219	0.339627	-5.06681
ENSG00000011590	ENSG00000011590	ZBTB32	zinc finger and BTB domain containing 32 [Source:HGNC Symbol;Acc:16763]	1.29857	-0.67102	3.26816	-3.74711	1.31217	0.193234	0.339631	-4.53386
ENSG00000255528	ENSG00000255528	RP11-25I9.2		1.28595	-0.664676	3.23658	-3.32706	1.31206	0.193273	0.339677	-4.52507
ENSG00000162728	ENSG00000162728	KCNJ9	potassium inwardly-rectifying channel, subfamily J, member 9 [Source:HGNC Symbol;Acc:6270]	0.193637	-0.100168	0.487443	4.11667	1.31169	0.193397	0.339871	-5.74938
ENSG00000266913	ENSG00000266913	CTC-548K16.2		0.522952	-0.270548	1.31645	-2.22277	1.31165	0.193411	0.339873	-4.85531
ENSG00000258578	ENSG00000258578	RP11-98L12.2		-0.778186	-1.95903	0.402662	-2.82812	-1.31157	0.193437	0.339896	-4.71619
ENSG00000145147	ENSG00000145147	SLIT2	slit homolog 2 (Drosophila) [Source:HGNC Symbol;Acc:11086]	0.527104	-0.27281	1.32702	5.27901	1.31146	0.193474	0.339937	-5.95142
ENSG00000129514	ENSG00000129514	FOXA1	forkhead box A1 [Source:HGNC Symbol;Acc:5021]	0.43929	-0.227477	1.10606	0.942218	1.31123	0.193551	0.340039	-5.3014
ENSG00000180263	ENSG00000180263	FGD6	FYVE, RhoGEF and PH domain containing 6 [Source:HGNC Symbol;Acc:21740]	0.132733	-0.0687363	0.334203	4.0248	1.31121	0.193558	0.340039	-5.98388
ENSG00000104205	ENSG00000104205	SGK3	serum/glucocorticoid regulated kinase family, member 3 [Source:HGNC Symbol;Acc:10812]	-0.389886	-0.981825	0.202052	2.5004	-1.31088	0.193668	0.34021	-5.23137
ENSG00000139220	ENSG00000139220	PPFIA2	protein tyrosine phosphatase, receptor type, f polypeptide (PTPRF), interacting protein (liprin), alpha 2 [Source:HGNC Symbol;Acc:9246]	-0.204151	-0.514133	0.105831	6.51666	-1.31074	0.193715	0.340269	-6.11338
ENSG00000234432	ENSG00000234432	AC092171.1	Uncharacterized protein; cDNA FLJ43318 fis, clone NT2RI2018311 [Source:UniProtKB/TrEMBL;Acc:Q6ZUU7]	0.18408	-0.0954421	0.463602	2.19739	1.31067	0.19374	0.34029	-5.51299
ENSG00000264458	ENSG00000264458	RP11-220C2.1		0.334647	-0.173538	0.842831	-1.59662	1.31059	0.193766	0.340311	-4.88358
ENSG00000035499	ENSG00000035499	DEPDC1B	DEP domain containing 1B [Source:HGNC Symbol;Acc:24902]	0.247117	-0.128158	0.622392	0.538193	1.31055	0.193778	0.340311	-5.36975
ENSG00000249664	ENSG00000249664	CTD-2227C6.2		-0.696183	-1.7535	0.361133	-2.2473	-1.31045	0.193813	0.34035	-4.68579
ENSG00000231249	ENSG00000231249	ITPR1-AS1	ITPR1 antisense RNA 1 (head to head) [Source:HGNC Symbol;Acc:44470]	0.467792	-0.242689	1.17827	-1.24228	1.31039	0.193832	0.340359	-4.94491
ENSG00000207336	ENSG00000207336	RNU6-658P	RNA, U6 small nuclear 658, pseudogene [Source:HGNC Symbol;Acc:47621]	-0.778813	-1.96172	0.404093	-3.84656	-1.31034	0.193849	0.340367	-4.61638
ENSG00000182134	ENSG00000182134	TDRKH	tudor and KH domain containing [Source:HGNC Symbol;Acc:11713]	0.11959	-0.0621191	0.301299	4.22954	1.30985	0.194017	0.340638	-5.86801
ENSG00000165895	ENSG00000165895	ARHGAP42	Rho GTPase activating protein 42 [Source:HGNC Symbol;Acc:26545]	0.176044	-0.0915016	0.44359	4.16404	1.30956	0.194113	0.340784	-5.86451
ENSG00000255406	ENSG00000255406	RP11-713P17.5		-0.919928	-2.3181	0.478242	-3.32909	-1.30947	0.194143	0.340814	-4.62702
ENSG00000166025	ENSG00000166025	AMOTL1	angiomotin like 1 [Source:HGNC Symbol;Acc:17811]	0.234824	-0.122113	0.591761	6.98613	1.30934	0.194186	0.340845	-6.23715
ENSG00000108559	ENSG00000108559	NUP88	nucleoporin 88kDa [Source:HGNC Symbol;Acc:8067]	0.138759	-0.0721576	0.349675	6.23025	1.30934	0.194187	0.340845	-5.9568
ENSG00000232529	ENSG00000232529	RP1-257I9.2		-0.747429	-1.88359	0.38873	-4.71356	-1.30928	0.194207	0.340857	-4.6329
ENSG00000224729	ENSG00000224729	PCOLCE-AS1	PCOLCE antisense RNA 1 [Source:HGNC Symbol;Acc:40430]	-0.197889	-0.498738	0.102961	0.676908	-1.3091	0.194267	0.34094	-5.20993
ENSG00000130584	ENSG00000130584	ZBTB46	zinc finger and BTB domain containing 46 [Source:HGNC Symbol;Acc:16094]	0.123982	-0.0645237	0.312488	6.02696	1.30899	0.194305	0.340982	-6.10017
ENSG00000157890	ENSG00000157890	MEGF11	multiple EGF-like-domains 11 [Source:HGNC Symbol;Acc:29635]	0.158251	-0.0823849	0.398888	4.59548	1.30884	0.194354	0.341046	-5.83208
ENSG00000152591	ENSG00000152591	DSPP	dentin sialophosphoprotein [Source:HGNC Symbol;Acc:3054]	-0.60544	-1.52618	0.315301	-1.27374	-1.30869	0.194408	0.341109	-4.66452
ENSG00000199872	ENSG00000199872	RNU6-942P	RNA, U6 small nuclear 942, pseudogene [Source:HGNC Symbol;Acc:47905]	-0.512604	-1.29218	0.26697	-2.60323	-1.30866	0.194416	0.341109	-4.80335
ENSG00000153823	ENSG00000153823	PID1	phosphotyrosine interaction domain containing 1 [Source:HGNC Symbol;Acc:26084]	0.428192	-0.223033	1.07942	-1.83267	1.30861	0.194434	0.341117	-5.15133
ENSG00000266938	ENSG00000266938	AC119403.1		-1.41301	-3.56283	0.736812	-4.10619	-1.30811	0.194602	0.341357	-4.52826
ENSG00000206052	ENSG00000206052	DOK6	docking protein 6 [Source:HGNC Symbol;Acc:28301]	0.154272	-0.0804578	0.389002	5.44373	1.30804	0.194625	0.341357	-6.05353
ENSG00000227054	ENSG00000227054	FDX1P2	ferredoxin 1 pseudogene 2 [Source:HGNC Symbol;Acc:3641]	-0.94776	-2.38982	0.494299	-4.72499	-1.30803	0.194629	0.341357	-4.60444
ENSG00000065675	ENSG00000065675	PRKCQ	protein kinase C, theta [Source:HGNC Symbol;Acc:9410]	0.213275	-0.111237	0.537788	1.03083	1.30801	0.194636	0.341357	-5.33036
ENSG00000253250	ENSG00000253250	RP11-122A3.2	uncharacterized protein LOC100127983 [Source:RefSeq peptide;Acc:NP_001177901]	0.22092	-0.11523	0.557069	2.8316	1.30799	0.194644	0.341357	-5.54218
ENSG00000166986	ENSG00000166986	MARS	methionyl-tRNA synthetase [Source:HGNC Symbol;Acc:6898]	0.197133	-0.102828	0.497093	7.19017	1.30797	0.19465	0.341357	-6.1218
ENSG00000223701	ENSG00000223701	RP11-244K5.1		-0.711656	-1.79458	0.371264	-3.62404	-1.3079	0.194672	0.341372	-4.65386
ENSG00000188316	ENSG00000188316	ENO4	enolase family member 4 [Source:HGNC Symbol;Acc:31670]	0.386724	-0.201775	0.975223	0.00489957	1.30785	0.19469	0.341381	-5.19983
ENSG00000178814	ENSG00000178814	OPLAH	5-oxoprolinase (ATP-hydrolysing) [Source:HGNC Symbol;Acc:8149]	0.221809	-0.115831	0.559449	2.06389	1.30746	0.194823	0.341591	-5.49264
ENSG00000058866	ENSG00000058866	DGKG	diacylglycerol kinase, gamma 90kDa [Source:HGNC Symbol;Acc:2853]	-0.348265	-0.878477	0.181947	0.35721	-1.30726	0.194889	0.341684	-5.44796
ENSG00000148488	ENSG00000148488	ST8SIA6	ST8 alpha-N-acetyl-neuraminide alpha-2,8-sialyltransferase 6 [Source:HGNC Symbol;Acc:23317]	0.760899	-0.397603	1.9194	-0.554944	1.30717	0.194919	0.341714	-4.6311
ENSG00000261481	ENSG00000261481	RP11-77H9.6		1.08088	-0.565009	2.72676	-1.87563	1.30701	0.194974	0.341787	-4.55744
ENSG00000198146	ENSG00000198146	ZNF770	zinc finger protein 770 [Source:HGNC Symbol;Acc:26061]	0.112996	-0.0590831	0.285075	7.76097	1.30688	0.195016	0.341838	-6.18436
ENSG00000196950	ENSG00000196950	SLC39A10	solute carrier family 39 (zinc transporter), member 10 [Source:HGNC Symbol;Acc:20861]	0.110826	-0.0579683	0.27962	6.65769	1.30673	0.195068	0.341906	-6.11683
ENSG00000248309	ENSG00000248309	MEF2C-AS1	MEF2C antisense RNA 1 [Source:HGNC Symbol;Acc:48908]	-0.611752	-1.54359	0.320085	0.0358828	-1.30658	0.195117	0.341969	-4.92127
ENSG00000106993	ENSG00000106993	CDC37L1	cell division cycle 37-like 1 [Source:HGNC Symbol;Acc:17179]	0.138361	-0.0724021	0.349123	5.526	1.30653	0.195135	0.341976	-5.91129
ENSG00000231187	ENSG00000231187	RP11-38L15.3		-0.349096	-0.881013	0.18282	-1.23987	-1.30618	0.195253	0.34216	-5.07571
ENSG00000257723	ENSG00000257723	CHCHD3P2	coiled-coil-helix-coiled-coil-helix domain containing 3 pseudogene 2 [Source:HGNC Symbol;Acc:44698]	-1.01154	-2.55288	0.529812	-4.9598	-1.30612	0.195275	0.342176	-4.56367
ENSG00000166821	ENSG00000166821	PEX11A	peroxisomal biogenesis factor 11 alpha [Source:HGNC Symbol;Acc:8852]	0.23524	-0.123271	0.593751	2.22286	1.3059	0.195348	0.342281	-5.43618
ENSG00000241527	ENSG00000241527	CA15P1	carbonic anhydrase XV, pseudogene 1 [Source:HGNC Symbol;Acc:44364]	-0.443422	-1.11924	0.232397	2.07252	-1.30584	0.195371	0.342298	-4.92129
ENSG00000109320	ENSG00000109320	NFKB1	nuclear factor of kappa light polypeptide gene enhancer in B-cells 1 [Source:HGNC Symbol;Acc:7794]	-0.162486	-0.410157	0.0851849	5.8821	-1.3057	0.195417	0.342355	-5.99714
ENSG00000189316	ENSG00000189316	RP11-797H7.5		0.870894	-0.456677	2.19847	-1.98337	1.3056	0.195451	0.342392	-4.59115
ENSG00000182575	ENSG00000182575	NXPH3	neurexophilin 3 [Source:HGNC Symbol;Acc:8077]	0.276271	-0.145012	0.697554	0.955412	1.30516	0.1956	0.342629	-5.28311
ENSG00000224911	ENSG00000224911	AC015936.3		0.681374	-0.358016	1.72076	-1.89666	1.30469	0.195757	0.342882	-4.89499
ENSG00000257084	ENSG00000257084	U47924.27		-1.2326	-3.11324	0.648035	-4.41933	-1.30443	0.195848	0.343005	-4.52048
ENSG00000170310	ENSG00000170310	STX8	syntaxin 8 [Source:HGNC Symbol;Acc:11443]	0.144463	-0.0759538	0.36488	3.64511	1.30441	0.195854	0.343005	-5.75889
ENSG00000173557	ENSG00000173557	C2orf70	chromosome 2 open reading frame 70 [Source:HGNC Symbol;Acc:27938]	0.624693	-0.328591	1.57798	-2.06336	1.30421	0.195923	0.343103	-4.76222
ENSG00000260063	ENSG00000260063	RP5-968P14.2		-0.379855	-0.959565	0.199855	-0.999953	-1.30409	0.195961	0.343144	-4.9445
ENSG00000161509	ENSG00000161509	GRIN2C	glutamate receptor, ionotropic, N-methyl D-aspartate 2C [Source:HGNC Symbol;Acc:4587]	-0.606853	-1.53302	0.319311	0.807788	-1.30406	0.195973	0.343144	-4.77007
ENSG00000165661	ENSG00000165661	QSOX2	quiescin Q6 sulfhydryl oxidase 2 [Source:HGNC Symbol;Acc:30249]	0.175147	-0.0921916	0.442486	5.91261	1.3039	0.196028	0.343202	-6.01668
ENSG00000223849	ENSG00000223849	RP11-80I15.1		-0.591524	-1.49442	0.311368	-1.56193	-1.30388	0.196032	0.343202	-4.76847
ENSG00000196277	ENSG00000196277	GRM7	glutamate receptor, metabotropic 7 [Source:HGNC Symbol;Acc:4599]	-0.279115	-0.70537	0.147139	3.12901	-1.30322	0.196259	0.343563	-5.46106
ENSG00000087087	ENSG00000087087	SRRT	serrate RNA effector molecule homolog (Arabidopsis) [Source:HGNC Symbol;Acc:24101]	0.189447	-0.0998732	0.478766	7.36654	1.3032	0.196265	0.343563	-6.09524
ENSG00000136244	ENSG00000136244	IL6	interleukin 6 (interferon, beta 2) [Source:HGNC Symbol;Acc:6018]	-1.06703	-2.69677	0.562705	-2.24565	-1.30305	0.196315	0.343606	-4.64839
ENSG00000224307	ENSG00000224307	RP11-344B5.2		-1.05335	-2.66224	0.555531	-2.64871	-1.30302	0.196326	0.343606	-4.52097
ENSG00000250571	ENSG00000250571	GLI4	GLI family zinc finger 4 [Source:HGNC Symbol;Acc:4320]	-0.169851	-0.429282	0.0895801	2.53981	-1.30301	0.196329	0.343606	-5.59048
ENSG00000077152	ENSG00000077152	UBE2T	ubiquitin-conjugating enzyme E2T (putative) [Source:HGNC Symbol;Acc:25009]	0.238112	-0.125634	0.601858	1.43794	1.30282	0.196393	0.343695	-5.46906
ENSG00000138592	ENSG00000138592	USP8	ubiquitin specific peptidase 8 [Source:HGNC Symbol;Acc:12631]	0.110129	-0.0581156	0.278374	6.74616	1.30275	0.196416	0.343705	-6.09447
ENSG00000261305	ENSG00000261305	RP4-584D14.7		1.06322	-0.561101	2.68754	-4.58482	1.30273	0.196425	0.343705	-4.5354
ENSG00000134294	ENSG00000134294	SLC38A2	solute carrier family 38, member 2 [Source:HGNC Symbol;Acc:13448]	0.198934	-0.105015	0.502883	7.90762	1.3026	0.196468	0.343757	-6.26042
ENSG00000263666	ENSG00000263666	SNORA70D	small nucleolar RNA, H/ACA box 70D [Source:HGNC Symbol;Acc:34356]	-0.627724	-1.58687	0.331416	-3.65969	-1.30253	0.196491	0.343774	-4.64203
ENSG00000262061	ENSG00000262061	RP11-1260E13.4		0.42809	-0.226045	1.08223	-1.1792	1.30248	0.19651	0.343784	-5.0057
ENSG00000222445	ENSG00000222445	RN7SKP56	RNA, 7SK small nuclear pseudogene 56 [Source:HGNC Symbol;Acc:45780]	-0.664941	-1.68116	0.351279	-3.4961	-1.30226	0.196584	0.34389	-4.69364
ENSG00000185252	ENSG00000185252	ZNF74	zinc finger protein 74 [Source:HGNC Symbol;Acc:13144]	0.136384	-0.0720737	0.344841	5.18628	1.30211	0.196636	0.343957	-6.06145
ENSG00000199059	ENSG00000199059	MIR135B	microRNA 135b [Source:HGNC Symbol;Acc:31760]	-0.763205	-1.92978	0.403367	-5.22242	-1.30206	0.196652	0.343961	-4.59152
ENSG00000236958	ENSG00000236958	RP11-264A11.1		-1.11401	-2.81745	0.58943	-4.08225	-1.30156	0.196822	0.344237	-4.54907
ENSG00000272337	ENSG00000272337	U6	U6 spliceosomal RNA [Source:RFAM;Acc:RF00026]	-0.788901	-1.99535	0.417545	-4.3343	-1.30142	0.196871	0.344287	-4.63186
ENSG00000162520	ENSG00000162520	SYNC	syncoilin, intermediate filament protein [Source:HGNC Symbol;Acc:28897]	0.327412	-0.173305	0.828129	3.62815	1.30138	0.196883	0.344287	-5.59683
ENSG00000144468	ENSG00000144468	RHBDD1	rhomboid domain containing 1 [Source:HGNC Symbol;Acc:23081]	0.151134	-0.0800017	0.382269	3.44642	1.30136	0.196891	0.344287	-5.73535
ENSG00000265717	ENSG00000265717	RP11-94B19.7		-0.843388	-2.13329	0.446517	-2.65742	-1.30128	0.196916	0.344309	-4.61142
ENSG00000233230	ENSG00000233230	AC079807.2		-0.29955	-0.757762	0.158662	0.0522464	-1.30108	0.196985	0.344405	-5.00135
ENSG00000214102	ENSG00000214102	WEE2	WEE1 homolog 2 (S. pombe) [Source:HGNC Symbol;Acc:19684]	-0.644692	-1.63097	0.341587	0.863073	-1.30093	0.197036	0.344471	-4.72039
ENSG00000237310	ENSG00000237310	GS1-124K5.4		0.234322	-0.124168	0.592812	0.0921509	1.30088	0.197054	0.344479	-5.18783
ENSG00000261845	ENSG00000261845	RP13-638C3.4		-0.554497	-1.40286	0.293866	-1.81518	-1.30083	0.197072	0.344479	-4.70259
ENSG00000176678	ENSG00000176678	FOXL1	forkhead box L1 [Source:HGNC Symbol;Acc:3817]	0.824771	-0.437127	2.08667	-3.29358	1.3008	0.19708	0.344479	-4.61273
ENSG00000258048	ENSG00000258048	RP11-530C5.1		0.977607	-0.518456	2.47367	-3.65165	1.30052	0.197177	0.344625	-4.59848
ENSG00000156239	ENSG00000156239	N6AMT1	N-6 adenine-specific DNA methyltransferase 1 (putative) [Source:HGNC Symbol;Acc:16021]	0.195946	-0.103929	0.495821	2.81864	1.30046	0.197196	0.344636	-5.78102
ENSG00000145990	ENSG00000145990	GFOD1	glucose-fructose oxidoreductase domain containing 1 [Source:HGNC Symbol;Acc:21096]	0.187557	-0.0995137	0.474628	4.0804	1.30031	0.197248	0.344703	-5.95844
ENSG00000113161	ENSG00000113161	HMGCR	3-hydroxy-3-methylglutaryl-CoA reductase [Source:HGNC Symbol;Acc:5006]	0.176133	-0.0934754	0.445741	7.14563	1.3002	0.197286	0.344747	-6.23942
ENSG00000154451	ENSG00000154451	GBP5	guanylate binding protein 5 [Source:HGNC Symbol;Acc:19895]	0.618757	-0.328456	1.56597	-1.7477	1.30009	0.197322	0.344785	-4.8845
ENSG00000019549	ENSG00000019549	SNAI2	snail family zinc finger 2 [Source:HGNC Symbol;Acc:11094]	0.361357	-0.191922	0.914636	0.50696	1.29985	0.197404	0.344893	-5.232
ENSG00000231609	ENSG00000231609	AC009501.4		0.975576	-0.518163	2.46932	-3.50077	1.29983	0.19741	0.344893	-4.60614
ENSG00000102030	ENSG00000102030	NAA10	N(alpha)-acetyltransferase 10, NatA catalytic subunit [Source:HGNC Symbol;Acc:18704]	0.16436	-0.0873067	0.416026	3.76562	1.29979	0.197427	0.344899	-5.73858
ENSG00000196526	ENSG00000196526	AFAP1	actin filament associated protein 1 [Source:HGNC Symbol;Acc:24017]	0.171185	-0.0909421	0.433312	8.6738	1.29974	0.197443	0.344905	-6.39055
ENSG00000154864	ENSG00000154864	PIEZO2	piezo-type mechanosensitive ion channel component 2 [Source:HGNC Symbol;Acc:26270]	0.467757	-0.248575	1.18409	4.92463	1.29959	0.197492	0.344967	-5.93108
ENSG00000260231	ENSG00000260231	RP4-659J6.2		0.334117	-0.177583	0.845818	-0.274786	1.29953	0.197516	0.344978	-5.10273
ENSG00000203867	ENSG00000203867	RBM20	RNA binding motif protein 20 [Source:HGNC Symbol;Acc:27424]	0.244134	-0.129771	0.618039	2.10887	1.29948	0.197532	0.344978	-5.4625
ENSG00000121101	ENSG00000121101	TEX14	testis expressed 14 [Source:HGNC Symbol;Acc:11737]	-0.269485	-0.682221	0.143252	1.85647	-1.29946	0.197538	0.344978	-5.25512
ENSG00000226636	ENSG00000226636	RP5-1049N15.2		-0.727464	-1.84168	0.386755	-4.31969	-1.2994	0.197558	0.344989	-4.69898
ENSG00000122359	ENSG00000122359	ANXA11	annexin A11 [Source:HGNC Symbol;Acc:535]	0.225546	-0.120001	0.571093	2.08573	1.29906	0.197674	0.345132	-5.58691
ENSG00000220666	ENSG00000220666	RCC2P7	regulator of chromosome condensation 2 pseudogene 7 [Source:HGNC Symbol;Acc:42383]	-0.777717	-1.96923	0.413793	-0.509782	-1.29905	0.197678	0.345132	-4.64704
ENSG00000140044	ENSG00000140044	JDP2	Jun dimerization protein 2 [Source:HGNC Symbol;Acc:17546]	0.408795	-0.217506	1.0351	3.44507	1.29904	0.19768	0.345132	-5.81879
ENSG00000147481	ENSG00000147481	SNTG1	syntrophin, gamma 1 [Source:HGNC Symbol;Acc:13740]	-0.358227	-0.907075	0.190621	3.91463	-1.299	0.197696	0.345137	-5.8158
ENSG00000113838	ENSG00000113838	TBCCD1	TBCC domain containing 1 [Source:HGNC Symbol;Acc:25546]	-0.121036	-0.306496	0.0644231	3.40899	-1.29888	0.197736	0.345184	-5.75992
ENSG00000143971	ENSG00000143971	ETAA1	Ewing tumor-associated antigen 1 [Source:HGNC Symbol;Acc:24648]	0.119807	-0.0637773	0.30339	4.49555	1.29882	0.197758	0.345198	-5.87885
ENSG00000109618	ENSG00000109618	SEPSECS	Sep (O-phosphoserine) tRNA:Sec (selenocysteine) tRNA synthase [Source:HGNC Symbol;Acc:30605]	-0.128902	-0.326449	0.0686446	3.58201	-1.29865	0.197815	0.345273	-5.79352
ENSG00000199704	ENSG00000199704	SNORD115-29	small nucleolar RNA, C/D box 115-29 [Source:HGNC Symbol;Acc:33048]	-0.561825	-1.42286	0.299214	-3.62571	-1.29861	0.197827	0.345273	-4.69194
ENSG00000248161	ENSG00000248161	RP11-499E18.1		-0.488875	-1.23822	0.260471	-1.70094	-1.29843	0.197891	0.345356	-4.83131
ENSG00000108825	ENSG00000108825	PTGES3L-AARSD1	PTGES3L-AARSD1 readthrough [Source:HGNC Symbol;Acc:43946]	-0.992118	-2.51294	0.528702	-3.27809	-1.29834	0.197922	0.345356	-4.52321
ENSG00000252192	ENSG00000252192	SNORA9	Small nucleolar RNA SNORA9 [Source:RFAM;Acc:RF00411]	-0.705404	-1.78675	0.375939	-3.19049	-1.2983	0.197933	0.345356	-4.68344
ENSG00000262136	ENSG00000262136	CTD-2033A16.3		-0.475529	-1.20449	0.253437	-1.82218	-1.29829	0.197938	0.345356	-4.79363
ENSG00000102934	ENSG00000102934	PLLP	plasmolipin [Source:HGNC Symbol;Acc:18553]	0.619072	-0.329948	1.56809	-1.87585	1.29828	0.197941	0.345356	-4.84836
ENSG00000267322	ENSG00000267322	SCARNA17		-0.288991	-0.732121	0.154138	-0.112621	-1.29794	0.198056	0.345533	-5.09299
ENSG00000169504	ENSG00000169504	CLIC4	chloride intracellular channel 4 [Source:HGNC Symbol;Acc:13518]	0.184203	-0.0983058	0.466712	7.10026	1.29768	0.198147	0.345669	-6.20944
ENSG00000259744	ENSG00000259744	RP11-138H8.6		-0.601634	-1.52447	0.321202	-2.12849	-1.29751	0.198205	0.345744	-4.83756
ENSG00000119328	ENSG00000119328	FAM206A	family with sequence similarity 206, member A [Source:HGNC Symbol;Acc:1364]	0.17465	-0.0932493	0.442549	4.31766	1.29747	0.198217	0.345744	-5.75237
ENSG00000260420	ENSG00000260420	LA16c-444G7.2		0.366156	-0.19552	0.927831	0.655878	1.29743	0.198233	0.34575	-4.98022
ENSG00000230027	ENSG00000230027	RP11-550H2.2		0.859892	-0.459255	2.17904	-3.60512	1.29734	0.198264	0.345761	-4.52686
ENSG00000078177	ENSG00000078177	N4BP2	NEDD4 binding protein 2 [Source:HGNC Symbol;Acc:29851]	-0.211382	-0.535661	0.112898	6.48747	-1.29733	0.198267	0.345761	-6.16754
ENSG00000173662	ENSG00000173662	TAS1R1	taste receptor, type 1, member 1 [Source:HGNC Symbol;Acc:14448]	0.763496	-0.408073	1.93507	-3.94539	1.297	0.198378	0.345915	-4.69092
ENSG00000215068	ENSG00000215068	AC025171.1		-0.225027	-0.57033	0.120275	-0.1178	-1.29699	0.198382	0.345915	-5.4313
ENSG00000089685	ENSG00000089685	BIRC5	baculoviral IAP repeat containing 5 [Source:HGNC Symbol;Acc:593]	0.281404	-0.150438	0.713245	2.90958	1.2969	0.198412	0.345946	-5.71158
ENSG00000101203	ENSG00000101203	COL20A1	collagen, type XX, alpha 1 [Source:HGNC Symbol;Acc:14670]	-0.905854	-2.29677	0.485057	1.17462	-1.29617	0.198664	0.346362	-4.69782
ENSG00000167641	ENSG00000167641	PPP1R14A	protein phosphatase 1, regulatory (inhibitor) subunit 14A [Source:HGNC Symbol;Acc:14871]	0.282184	-0.151119	0.715487	-0.0138041	1.29611	0.198683	0.346371	-5.1561
ENSG00000233485	ENSG00000233485	RP3-467K16.2		-1.19309	-3.02554	0.639359	-1.36509	-1.29582	0.198785	0.346525	-4.64597
ENSG00000242779	ENSG00000242779	ZNF702P	zinc finger protein 702, pseudogene [Source:HGNC Symbol;Acc:25775]	0.220362	-0.118192	0.558916	3.85676	1.29542	0.198921	0.346739	-5.79347
ENSG00000223791	ENSG00000223791	UBE2E1-AS1	UBE2E1 antisense RNA 1 [Source:HGNC Symbol;Acc:40598]	-1.0336	-2.62209	0.554896	-3.2167	-1.29499	0.199067	0.346951	-4.58267
ENSG00000172845	ENSG00000172845	SP3	Sp3 transcription factor [Source:HGNC Symbol;Acc:11208]	-0.0704145	-0.178632	0.0378032	7.42797	-1.29499	0.199069	0.346951	-6.19449
ENSG00000132522	ENSG00000132522	GPS2	G protein pathway suppressor 2 [Source:HGNC Symbol;Acc:4550]	0.255952	-0.137435	0.649339	1.69419	1.29491	0.199094	0.346963	-5.28987
ENSG00000100242	ENSG00000100242	SUN2	Sad1 and UNC84 domain containing 2 [Source:HGNC Symbol;Acc:14210]	0.112988	-0.0606767	0.286652	6.69089	1.29486	0.199113	0.346963	-6.20009
ENSG00000268628	ENSG00000268628	AL121761.2	Uncharacterized protein [Source:UniProtKB/TrEMBL;Acc:Q9BT32]	0.377888	-0.202937	0.958713	-1.74361	1.29485	0.199116	0.346963	-5.03034
ENSG00000255910	ENSG00000255910	RP11-405A12.2		-0.715369	-1.81496	0.38422	0.462245	-1.2948	0.199134	0.346972	-4.85482
ENSG00000233903	ENSG00000233903	Z83851.4		0.747704	-0.401726	1.89713	-2.86568	1.29464	0.199188	0.347042	-4.65621
ENSG00000264589	ENSG00000264589	MAPT-AS1	MAPT antisense RNA 1 [Source:HGNC Symbol;Acc:43738]	-0.331915	-0.842255	0.178424	2.28872	-1.2944	0.199269	0.34716	-5.25971
ENSG00000265981	ENSG00000265981	MIR544B	microRNA 544b [Source:HGNC Symbol;Acc:38361]	-0.648285	-1.64523	0.348655	-3.20078	-1.29419	0.199342	0.347264	-4.6642
ENSG00000224383	ENSG00000224383	C17orf72	chromosome 17 open reading frame 72 [Source:HGNC Symbol;Acc:25673]	0.463711	-0.249459	1.17688	-0.214805	1.29407	0.199386	0.347316	-5.28794
ENSG00000110025	ENSG00000110025	SNX15	sorting nexin 15 [Source:HGNC Symbol;Acc:14978]	-0.361576	-0.917762	0.194609	-0.574796	-1.29384	0.199462	0.347425	-5.02744
ENSG00000006282	ENSG00000006282	SPATA20	spermatogenesis associated 20 [Source:HGNC Symbol;Acc:26125]	0.202572	-0.109058	0.514202	4.83632	1.29372	0.199503	0.347474	-5.90895
ENSG00000239305	ENSG00000239305	RNF103	ring finger protein 103 [Source:HGNC Symbol;Acc:12859]	-0.0976185	-0.24781	0.0525727	6.13338	-1.29357	0.199556	0.347544	-6.06331
ENSG00000056736	ENSG00000056736	IL17RB	interleukin 17 receptor B [Source:HGNC Symbol;Acc:18015]	-0.445292	-1.1305	0.239914	-0.65789	-1.29338	0.199622	0.347635	-5.00674
ENSG00000253013	ENSG00000253013	SNORA31	Small nucleolar RNA SNORA31 [Source:RFAM;Acc:RF00322]	-0.881296	-2.2375	0.474904	-3.85662	-1.2933	0.199648	0.347657	-4.65052
ENSG00000235374	ENSG00000235374	SSR4P1	signal sequence receptor, delta pseudogene 1 [Source:HGNC Symbol;Acc:23131]	0.262179	-0.141293	0.665651	-0.522235	1.29326	0.199662	0.347657	-5.20533
ENSG00000269737	ENSG00000269737	RP11-345P4.7		-0.645083	-1.63804	0.347878	-1.43117	-1.29296	0.199765	0.347814	-4.72645
ENSG00000157388	ENSG00000157388	CACNA1D	calcium channel, voltage-dependent, L type, alpha 1D subunit [Source:HGNC Symbol;Acc:1391]	-0.371454	-0.943283	0.200375	-0.227575	-1.29283	0.199811	0.347831	-5.14055
ENSG00000114779	ENSG00000114779	ABHD14B	abhydrolase domain containing 14B [Source:HGNC Symbol;Acc:28235]	0.214763	-0.115852	0.545379	1.33741	1.29282	0.199814	0.347831	-5.32224
ENSG00000236546	ENSG00000236546	RP1-118J21.5		1.09087	-0.588475	2.77022	-4.04871	1.29281	0.199817	0.347831	-4.54643
ENSG00000155313	ENSG00000155313	USP25	ubiquitin specific peptidase 25 [Source:HGNC Symbol;Acc:12624]	-0.113223	-0.287533	0.0610874	4.84821	-1.29274	0.19984	0.347831	-5.99492
ENSG00000117407	ENSG00000117407	ARTN	artemin [Source:HGNC Symbol;Acc:727]	-0.297095	-0.75449	0.1603	2.34454	-1.29273	0.199846	0.347831	-5.09657
ENSG00000103995	ENSG00000103995	CEP152	centrosomal protein 152kDa [Source:HGNC Symbol;Acc:29298]	-0.21495	-0.545885	0.115984	3.81011	-1.2927	0.199855	0.347831	-5.509
ENSG00000136143	ENSG00000136143	SUCLA2	succinate-CoA ligase, ADP-forming, beta subunit [Source:HGNC Symbol;Acc:11448]	0.143032	-0.0771979	0.363262	6.15077	1.29258	0.199895	0.347877	-5.98593
ENSG00000001561	ENSG00000001561	ENPP4	ectonucleotide pyrophosphatase/phosphodiesterase 4 (putative) [Source:HGNC Symbol;Acc:3359]	0.239639	-0.129378	0.608657	3.35834	1.29245	0.199942	0.347934	-5.73586
ENSG00000138246	ENSG00000138246	DNAJC13	DnaJ (Hsp40) homolog, subfamily C, member 13 [Source:HGNC Symbol;Acc:30343]	-0.0816561	-0.207427	0.0441147	7.52463	-1.29214	0.200047	0.348094	-6.16848
ENSG00000249781	ENSG00000249781	CTD-2143L24.1		-1.17419	-2.98306	0.634684	-3.79406	-1.29191	0.200128	0.348211	-4.52965
ENSG00000213144	ENSG00000213144	RP11-64B16.2		0.930363	-0.50293	2.36366	-2.34203	1.29187	0.200141	0.348211	-4.58154
ENSG00000263753	ENSG00000263753	LINC00667	long intergenic non-protein coding RNA 667 [Source:HGNC Symbol;Acc:27906]	0.10221	-0.0552602	0.259681	5.37627	1.29181	0.200163	0.348226	-6.06615
ENSG00000234275	ENSG00000234275	AC017053.1		-0.593515	-1.50815	0.321123	-3.61184	-1.29147	0.200279	0.348405	-4.6996
ENSG00000182224	ENSG00000182224	CYB5D1	cytochrome b5 domain containing 1 [Source:HGNC Symbol;Acc:26516]	0.31066	-0.168121	0.789441	2.84741	1.29137	0.200314	0.348443	-5.43045
ENSG00000142611	ENSG00000142611	PRDM16	PR domain containing 16 [Source:HGNC Symbol;Acc:14000]	0.313696	-0.169929	0.79732	1.22641	1.29093	0.200466	0.348683	-5.54653
ENSG00000173918	ENSG00000173918	C1QTNF1	C1q and tumor necrosis factor related protein 1 [Source:HGNC Symbol;Acc:14324]	0.301541	-0.163554	0.766636	0.335811	1.29035	0.200666	0.349008	-5.44834
ENSG00000148154	ENSG00000148154	UGCG	UDP-glucose ceramide glucosyltransferase [Source:HGNC Symbol;Acc:12524]	0.205936	-0.111727	0.523598	5.7299	1.29023	0.200707	0.349056	-5.9808
ENSG00000132874	ENSG00000132874	SLC14A2	solute carrier family 14 (urea transporter), member 2 [Source:HGNC Symbol;Acc:10919]	-0.594685	-1.51207	0.322701	-1.59882	-1.29014	0.200739	0.349087	-4.82885
ENSG00000253868	ENSG00000253868	FER1L6-AS2	FER1L6 antisense RNA 2 [Source:HGNC Symbol;Acc:26534]	-1.07502	-2.7336	0.583562	-1.91803	-1.28997	0.200795	0.349163	-4.58195
ENSG00000165181	ENSG00000165181	C9orf84	chromosome 9 open reading frame 84 [Source:HGNC Symbol;Acc:26535]	-1.00651	-2.55959	0.546576	-3.38713	-1.2898	0.200854	0.349241	-4.61385
ENSG00000226067	ENSG00000226067	RP11-403I13.7		0.359463	-0.195331	0.914256	-0.621098	1.28951	0.200957	0.349396	-4.92173
ENSG00000230323	ENSG00000230323	LINC00159	long intergenic non-protein coding RNA 159 [Source:HGNC Symbol;Acc:1285]	-0.704674	-1.79232	0.382971	-1.62213	-1.28945	0.200978	0.34941	-4.69328
ENSG00000204044	ENSG00000204044	RP11-465L10.10		0.40806	-0.221831	1.03795	-1.68213	1.28932	0.201022	0.349462	-4.93104
ENSG00000229533	ENSG00000229533	AC003986.5		-0.6442	-1.63865	0.350247	-3.62368	-1.28926	0.201042	0.349464	-4.72849
ENSG00000255165	ENSG00000255165	CTD-2609K8.3		-0.884721	-2.25048	0.48104	-5.23529	-1.28924	0.201049	0.349464	-4.55449
ENSG00000240445	ENSG00000240445	FOXO3B	forkhead box O3B pseudogene [Source:HGNC Symbol;Acc:3822]	0.144445	-0.0785534	0.367444	3.44901	1.28915	0.201081	0.349473	-5.78101
ENSG00000108786	ENSG00000108786	HSD17B1	hydroxysteroid (17-beta) dehydrogenase 1 [Source:HGNC Symbol;Acc:5210]	-0.266686	-0.678405	0.145032	3.66899	-1.28915	0.201081	0.349473	-5.50309
ENSG00000100038	ENSG00000100038	TOP3B	topoisomerase (DNA) III beta [Source:HGNC Symbol;Acc:11993]	-0.138973	-0.353556	0.0756112	5.27233	-1.28894	0.201152	0.349568	-5.88237
ENSG00000181404	ENSG00000181404	XXyac-YRM2039.2		-0.204757	-0.520925	0.111411	3.56698	-1.28891	0.201163	0.349568	-5.49403
ENSG00000148156	ENSG00000148156	ACTL7B	actin-like 7B [Source:HGNC Symbol;Acc:162]	-1.10352	-2.80771	0.60068	-3.83197	-1.28873	0.201227	0.349655	-4.5827
ENSG00000176049	ENSG00000176049	JAKMIP2	janus kinase and microtubule interacting protein 2 [Source:HGNC Symbol;Acc:29067]	0.189078	-0.102935	0.48109	6.41154	1.28867	0.201248	0.349669	-6.20021
ENSG00000177225	ENSG00000177225	PDDC1	Parkinson disease 7 domain containing 1 [Source:HGNC Symbol;Acc:26616]	0.118039	-0.0642751	0.300353	5.95406	1.28857	0.201282	0.349704	-6.0825
ENSG00000129128	ENSG00000129128	SPCS3	signal peptidase complex subunit 3 homolog (S. cerevisiae) [Source:HGNC Symbol;Acc:26212]	-0.161616	-0.411295	0.0880633	6.01446	-1.28826	0.201389	0.349866	-6.18874
ENSG00000249020	ENSG00000249020	SNORA58	small nucleolar RNA, H/ACA box 58 [Source:HGNC Symbol;Acc:32652]	-0.504994	-1.28521	0.27522	-2.21421	-1.28817	0.201419	0.349895	-4.80876
ENSG00000141437	ENSG00000141437	SLC25A52	solute carrier family 25, member 52 [Source:HGNC Symbol;Acc:23324]	-1.04568	-2.66134	0.569976	-2.40566	-1.28811	0.201441	0.349911	-4.59953
ENSG00000253457	ENSG00000253457	SMIM18	small integral membrane protein 18 [Source:HGNC Symbol;Acc:42973]	0.217134	-0.11846	0.552727	1.74403	1.2877	0.201582	0.350132	-5.60897
ENSG00000184979	ENSG00000184979	USP18	ubiquitin specific peptidase 18 [Source:HGNC Symbol;Acc:12616]	0.426041	-0.232732	1.08481	3.00237	1.28712	0.201785	0.350454	-5.32382
ENSG00000166167	ENSG00000166167	BTRC	beta-transducin repeat containing E3 ubiquitin protein ligase [Source:HGNC Symbol;Acc:1144]	0.10858	-0.0593183	0.276478	6.12364	1.28708	0.201798	0.350454	-6.09505
ENSG00000244490	ENSG00000244490	RWDD4P1	RWD domain containing 4 pseudogene 1 [Source:HGNC Symbol;Acc:23753]	1.10969	-0.606275	2.82566	-3.6677	1.28705	0.201808	0.350454	-4.59457
ENSG00000164509	ENSG00000164509	IL31RA	interleukin 31 receptor A [Source:HGNC Symbol;Acc:18969]	1.40087	-0.765614	3.56736	-1.17153	1.2869	0.20186	0.350521	-4.5452
ENSG00000270096	ENSG00000270096	RP11-362K14.6		-0.294232	-0.749302	0.160838	1.17932	-1.28681	0.201892	0.350535	-5.18997
ENSG00000131013	ENSG00000131013	PPIL4	peptidylprolyl isomerase (cyclophilin)-like 4 [Source:HGNC Symbol;Acc:15702]	0.127506	-0.069701	0.324713	6.3741	1.2868	0.201895	0.350535	-6.0306
ENSG00000264961	ENSG00000264961	MIR4730	microRNA 4730 [Source:HGNC Symbol;Acc:41880]	0.53822	-0.294338	1.37078	-2.44929	1.28661	0.20196	0.350624	-4.66677
ENSG00000153832	ENSG00000153832	FBXO36	F-box protein 36 [Source:HGNC Symbol;Acc:27020]	0.183537	-0.100402	0.467475	3.64405	1.28647	0.202008	0.350684	-5.76524
ENSG00000101868	ENSG00000101868	POLA1	polymerase (DNA directed), alpha 1, catalytic subunit [Source:HGNC Symbol;Acc:9173]	-0.0882321	-0.224739	0.0482743	5.00277	-1.2864	0.202034	0.350705	-5.93634
ENSG00000101473	ENSG00000101473	ACOT8	acyl-CoA thioesterase 8 [Source:HGNC Symbol;Acc:15919]	0.118205	-0.0646829	0.301094	4.3738	1.28633	0.202057	0.350722	-5.81585
ENSG00000230303	ENSG00000230303	RP11-213G2.2		-0.547679	-1.39511	0.299748	-1.93641	-1.28625	0.202085	0.35074	-4.86151
ENSG00000241764	ENSG00000241764	AC002467.7		0.440652	-0.241186	1.12249	-0.89878	1.28622	0.202094	0.35074	-4.9882
ENSG00000174099	ENSG00000174099	MSRB3	methionine sulfoxide reductase B3 [Source:HGNC Symbol;Acc:27375]	0.242687	-0.132884	0.618258	4.52129	1.28604	0.202157	0.350825	-5.84306
ENSG00000163617	ENSG00000163617	KIAA1407	KIAA1407 [Source:HGNC Symbol;Acc:29272]	-0.272732	-0.694812	0.149349	3.54626	-1.286	0.202171	0.350826	-5.79286
ENSG00000141682	ENSG00000141682	PMAIP1	phorbol-12-myristate-13-acetate-induced protein 1 [Source:HGNC Symbol;Acc:9108]	0.339691	-0.186169	0.865551	2.52312	1.28563	0.202301	0.351028	-5.4653
ENSG00000166947	ENSG00000166947	EPB42	erythrocyte membrane protein band 4.2 [Source:HGNC Symbol;Acc:3381]	-0.427202	-1.08856	0.234157	-1.07874	-1.28558	0.20232	0.351034	-4.85868
ENSG00000103355	ENSG00000103355	PRSS33	protease, serine, 33 [Source:HGNC Symbol;Acc:30405]	0.677809	-0.371547	1.72716	-4.79567	1.28554	0.202331	0.351034	-4.67713
ENSG00000145907	ENSG00000145907	G3BP1	GTPase activating protein (SH3 domain) binding protein 1 [Source:HGNC Symbol;Acc:30292]	0.129858	-0.0711976	0.330913	7.01516	1.28545	0.202364	0.351067	-6.2289
ENSG00000155511	ENSG00000155511	GRIA1	glutamate receptor, ionotropic, AMPA 1 [Source:HGNC Symbol;Acc:4571]	0.106458	-0.0583774	0.271293	5.81866	1.28537	0.20239	0.351089	-6.19142
ENSG00000124193	ENSG00000124193	SRSF6	serine/arginine-rich splicing factor 6 [Source:HGNC Symbol;Acc:10788]	-0.157194	-0.400658	0.0862699	7.85404	-1.285	0.20252	0.35129	-6.24219
ENSG00000103832	ENSG00000103832	GOLGA8UP	golgin A8 family, member U, pseudogene [Source:HGNC Symbol;Acc:44411]	-0.724757	-1.84737	0.397851	-3.29265	-1.28489	0.202558	0.351333	-4.68715
ENSG00000138092	ENSG00000138092	CENPO	centromere protein O [Source:HGNC Symbol;Acc:28152]	0.173505	-0.0952857	0.442296	4.10935	1.28469	0.202626	0.351428	-5.93671
ENSG00000199366	ENSG00000199366	Y_RNA	Y RNA [Source:RFAM;Acc:RF00019]	-0.632419	-1.61243	0.347592	-3.65125	-1.28433	0.202754	0.351626	-4.6427
ENSG00000184922	ENSG00000184922	FMNL1	formin-like 1 [Source:HGNC Symbol;Acc:1212]	0.179005	-0.0983955	0.456405	3.09583	1.28428	0.20277	0.351631	-5.60617
ENSG00000100314	ENSG00000100314	CABP7	calcium binding protein 7 [Source:HGNC Symbol;Acc:20834]	0.385711	-0.212166	0.983588	3.54525	1.28396	0.202881	0.351799	-5.65027
ENSG00000257017	ENSG00000257017	HP	haptoglobin [Source:HGNC Symbol;Acc:5141]	0.865931	-0.476535	2.2084	2.6025	1.28375	0.202953	0.351901	-5.48988
ENSG00000168175	ENSG00000168175	MAPK1IP1L	mitogen-activated protein kinase 1 interacting protein 1-like [Source:HGNC Symbol;Acc:19840]	0.131343	-0.0723016	0.334987	6.98357	1.28362	0.203001	0.35195	-6.17958
ENSG00000261655	ENSG00000261655	CTD-3064M3.3		0.764637	-0.420937	1.95021	-3.50121	1.2836	0.203008	0.35195	-4.74834
ENSG00000135299	ENSG00000135299	ANKRD6	ankyrin repeat domain 6 [Source:HGNC Symbol;Acc:17280]	-0.131862	-0.336336	0.0726111	6.04825	-1.28347	0.203052	0.352002	-6.23087
ENSG00000214533	ENSG00000214533	KRT18P33	keratin 18 pseudogene 33 [Source:HGNC Symbol;Acc:33402]	-0.41555	-1.06008	0.228975	-1.21552	-1.28317	0.203156	0.352158	-4.84565
ENSG00000138035	ENSG00000138035	PNPT1	polyribonucleotide nucleotidyltransferase 1 [Source:HGNC Symbol;Acc:23166]	0.0954305	-0.0525897	0.243451	5.07631	1.28312	0.203173	0.352165	-5.90045
ENSG00000105538	ENSG00000105538	RASIP1	Ras interacting protein 1 [Source:HGNC Symbol;Acc:24716]	0.190088	-0.104784	0.48496	3.71791	1.28299	0.20322	0.352223	-5.75466
ENSG00000259661	ENSG00000259661	AC068831.15		-0.740278	-1.88894	0.408381	-2.69266	-1.28264	0.203341	0.352408	-4.67726
ENSG00000196756	ENSG00000196756	SNHG17	small nucleolar RNA host gene 17 (non-protein coding) [Source:HGNC Symbol;Acc:48600]	-0.156723	-0.399936	0.0864886	4.82116	-1.28248	0.203397	0.352483	-5.74141
ENSG00000229023	ENSG00000229023	AC067945.3		-0.70681	-1.804	0.390379	-3.48598	-1.2821	0.203529	0.352687	-4.72161
ENSG00000164187	ENSG00000164187	LMBRD2	LMBR1 domain containing 2 [Source:HGNC Symbol;Acc:25287]	-0.142319	-0.363268	0.0786304	6.47352	-1.28195	0.203582	0.352756	-6.08718
ENSG00000127191	ENSG00000127191	TRAF2	TNF receptor-associated factor 2 [Source:HGNC Symbol;Acc:12032]	0.149031	-0.0823607	0.380423	4.59947	1.28183	0.203624	0.352789	-5.79291
ENSG00000143952	ENSG00000143952	VPS54	vacuolar protein sorting 54 homolog (S. cerevisiae) [Source:HGNC Symbol;Acc:18652]	-0.129189	-0.329775	0.0713971	5.14112	-1.28182	0.203628	0.352789	-6.02961
ENSG00000179397	ENSG00000179397	C1orf101	chromosome 1 open reading frame 101 [Source:HGNC Symbol;Acc:28491]	-0.323282	-0.825272	0.178707	-0.153231	-1.28171	0.203667	0.352823	-5.07067
ENSG00000259666	ENSG00000259666	RP11-307C19.3		-0.754505	-1.92611	0.417104	0.28472	-1.28168	0.203675	0.352823	-4.64985
ENSG00000134245	ENSG00000134245	WNT2B	wingless-type MMTV integration site family, member 2B [Source:HGNC Symbol;Acc:12781]	-0.486096	-1.24098	0.268786	4.57552	-1.28158	0.203712	0.352849	-5.56535
ENSG00000145868	ENSG00000145868	FBXO38	F-box protein 38 [Source:HGNC Symbol;Acc:28844]	-0.122696	-0.313243	0.0678516	6.9139	-1.28153	0.203729	0.352849	-6.08001
ENSG00000139233	ENSG00000139233	LLPH	LLP homolog, long-term synaptic facilitation (Aplysia) [Source:HGNC Symbol;Acc:28229]	0.151825	-0.0839611	0.387612	4.95922	1.28152	0.203731	0.352849	-5.79945
ENSG00000147421	ENSG00000147421	HMBOX1	homeobox containing 1 [Source:HGNC Symbol;Acc:26137]	-0.081621	-0.2084	0.0451585	5.66223	-1.28131	0.203805	0.352933	-6.10985
ENSG00000100558	ENSG00000100558	PLEK2	pleckstrin 2 [Source:HGNC Symbol;Acc:19238]	1.49225	-0.825624	3.81012	-2.12665	1.28131	0.203807	0.352933	-4.56794
ENSG00000080823	ENSG00000080823	MOK	MOK protein kinase [Source:HGNC Symbol;Acc:9833]	-0.268912	-0.68662	0.148797	5.17007	-1.28126	0.203822	0.352937	-5.91318
ENSG00000149428	ENSG00000149428	HYOU1	hypoxia up-regulated 1 [Source:HGNC Symbol;Acc:16931]	0.342512	-0.18963	0.874653	7.7425	1.281	0.203913	0.353061	-6.33591
ENSG00000141337	ENSG00000141337	ARSG	arylsulfatase G [Source:HGNC Symbol;Acc:24102]	-0.350973	-0.896269	0.194324	1.39314	-1.28098	0.203921	0.353061	-5.3326
ENSG00000172262	ENSG00000172262	ZNF131	zinc finger protein 131 [Source:HGNC Symbol;Acc:12915]	-0.0971957	-0.248256	0.0538646	6.07644	-1.28056	0.204069	0.353294	-6.06673
ENSG00000186297	ENSG00000186297	GABRA5	gamma-aminobutyric acid (GABA) A receptor, alpha 5 [Source:HGNC Symbol;Acc:4079]	0.583518	-0.323425	1.49046	1.39333	1.28049	0.204093	0.353311	-5.31748
ENSG00000251402	ENSG00000251402	FAM90A25P	family with sequence similarity 90, member A25, pseudogene [Source:HGNC Symbol;Acc:32246]	1.31839	-0.730838	3.36761	-1.80174	1.28043	0.204114	0.353324	-4.53704
ENSG00000106633	ENSG00000106633	GCK	glucokinase (hexokinase 4) [Source:HGNC Symbol;Acc:4195]	0.381536	-0.211606	0.974678	1.6653	1.2802	0.204193	0.353437	-5.30852
ENSG00000185634	ENSG00000185634	SHC4	SHC (Src homology 2 domain containing) family, member 4 [Source:HGNC Symbol;Acc:16743]	0.183044	-0.101562	0.46765	4.39897	1.28001	0.20426	0.353529	-5.68672
ENSG00000267505	ENSG00000267505	CTC-296K1.3		-1.2549	-3.20615	0.696341	-0.647996	-1.27997	0.204273	0.353529	-4.54399
ENSG00000167797	ENSG00000167797	CDK2AP2	cyclin-dependent kinase 2 associated protein 2 [Source:HGNC Symbol;Acc:30833]	0.380893	-0.211389	0.973175	4.70817	1.2799	0.204299	0.35355	-5.9329
ENSG00000163637	ENSG00000163637	PRICKLE2	prickle homolog 2 (Drosophila) [Source:HGNC Symbol;Acc:20340]	0.212241	-0.117818	0.5423	7.18652	1.27979	0.204336	0.35359	-6.17285
ENSG00000106004	ENSG00000106004	HOXA5	homeobox A5 [Source:HGNC Symbol;Acc:5106]	0.206875	-0.114861	0.528611	4.05092	1.27971	0.204366	0.353607	-5.80625
ENSG00000035687	ENSG00000035687	ADSS	adenylosuccinate synthase [Source:HGNC Symbol;Acc:292]	0.136865	-0.0759929	0.349723	4.924	1.27969	0.204373	0.353607	-5.98874
ENSG00000133454	ENSG00000133454	MYO18B	myosin XVIIIB [Source:HGNC Symbol;Acc:18150]	-0.481942	-1.23155	0.267669	-1.03941	-1.27956	0.204418	0.353661	-5.04111
ENSG00000172594	ENSG00000172594	SMPDL3A	sphingomyelin phosphodiesterase, acid-like 3A [Source:HGNC Symbol;Acc:17389]	0.166309	-0.0923827	0.425002	3.33189	1.27949	0.204444	0.353682	-5.70525
ENSG00000110660	ENSG00000110660	SLC35F2	solute carrier family 35, member F2 [Source:HGNC Symbol;Acc:23615]	0.238519	-0.13251	0.609549	3.29744	1.27943	0.204463	0.353693	-5.64153
ENSG00000235545	ENSG00000235545	RP11-230B22.1		-0.240566	-0.614861	0.133729	0.40739	-1.27915	0.20456	0.353837	-5.34918
ENSG00000069667	ENSG00000069667	RORA	RAR-related orphan receptor A [Source:HGNC Symbol;Acc:10258]	-0.182253	-0.465833	0.101327	7.05158	-1.27909	0.204583	0.353853	-6.13588
ENSG00000130340	ENSG00000130340	SNX9	sorting nexin 9 [Source:HGNC Symbol;Acc:14973]	0.168329	-0.0936407	0.430298	4.40372	1.27882	0.204677	0.353992	-5.94966
ENSG00000169635	ENSG00000169635	HIC2	hypermethylated in cancer 2 [Source:HGNC Symbol;Acc:18595]	-0.112012	-0.286346	0.0623227	4.80849	-1.27874	0.204705	0.35401	-5.97148
ENSG00000123104	ENSG00000123104	ITPR2	inositol 1,4,5-trisphosphate receptor, type 2 [Source:HGNC Symbol;Acc:6181]	0.192974	-0.107376	0.493323	6.53732	1.27871	0.204715	0.35401	-6.23209
ENSG00000231435	ENSG00000231435	AC011747.3		0.750525	-0.417669	1.91872	-4.25604	1.27865	0.204736	0.354023	-4.60764
ENSG00000185947	ENSG00000185947	ZNF267	zinc finger protein 267 [Source:HGNC Symbol;Acc:13060]	0.213566	-0.118861	0.545993	3.94821	1.27861	0.20475	0.354024	-5.65895
ENSG00000108878	ENSG00000108878	CACNG1	calcium channel, voltage-dependent, gamma subunit 1 [Source:HGNC Symbol;Acc:1405]	0.301117	-0.167622	0.769856	-0.458619	1.27852	0.204783	0.354057	-5.00633
ENSG00000128487	ENSG00000128487	SPECC1	sperm antigen with calponin homology and coiled-coil domains 1 [Source:HGNC Symbol;Acc:30615]	0.10147	-0.0564917	0.259432	7.60338	1.27846	0.204802	0.354066	-6.3295
ENSG00000163251	ENSG00000163251	FZD5	frizzled family receptor 5 [Source:HGNC Symbol;Acc:4043]	0.273247	-0.152221	0.698715	3.89324	1.27818	0.204903	0.354217	-5.84722
ENSG00000241644	ENSG00000241644	INMT	indolethylamine N-methyltransferase [Source:HGNC Symbol;Acc:6069]	0.387487	-0.216092	0.991066	0.724981	1.27769	0.205074	0.354489	-5.31194
ENSG00000149639	ENSG00000149639	SOGA1	suppressor of glucose, autophagy associated 1 [Source:HGNC Symbol;Acc:16111]	0.14459	-0.0806749	0.369854	9.48213	1.27746	0.205155	0.354606	-6.46612
ENSG00000179363	ENSG00000179363	TMEM31	transmembrane protein 31 [Source:HGNC Symbol;Acc:28601]	-0.768314	-1.96589	0.429259	-0.596404	-1.27685	0.20537	0.354953	-4.61018
ENSG00000176857	ENSG00000176857	GJA1P1	gap junction protein, alpha 1, 43kDa pseudogene 1 [Source:HGNC Symbol;Acc:4275]	-1.19988	-3.07028	0.670512	-3.29811	-1.27675	0.205402	0.354985	-4.53833
ENSG00000106018	ENSG00000106018	VIPR2	vasoactive intestinal peptide receptor 2 [Source:HGNC Symbol;Acc:12695]	0.637869	-0.356511	1.63225	-3.77623	1.27668	0.205429	0.355009	-4.65855
ENSG00000223361	ENSG00000223361	FTH1P10	ferritin, heavy polypeptide 1 pseudogene 10 [Source:HGNC Symbol;Acc:3980]	0.769661	-0.430295	1.96962	-3.17491	1.27655	0.205475	0.355065	-4.70272
ENSG00000150540	ENSG00000150540	HNMT	histamine N-methyltransferase [Source:HGNC Symbol;Acc:5028]	0.318296	-0.177987	0.814579	2.12951	1.27645	0.205509	0.3551	-5.5934
ENSG00000240106	ENSG00000240106	RN7SL146P	RNA, 7SL, cytoplasmic 146, pseudogene [Source:HGNC Symbol;Acc:46162]	-0.646312	-1.65408	0.361453	-2.48194	-1.27639	0.205529	0.35511	-4.65482
ENSG00000144410	ENSG00000144410	CPO	carboxypeptidase O [Source:HGNC Symbol;Acc:21011]	-0.781793	-2.00097	0.437383	1.16233	-1.27622	0.205588	0.355189	-4.66645
ENSG00000171119	ENSG00000171119	NRTN	neurturin [Source:HGNC Symbol;Acc:8007]	0.806986	-0.45156	2.06553	-2.85428	1.27614	0.205617	0.355216	-4.71781
ENSG00000002933	ENSG00000002933	TMEM176A	transmembrane protein 176A [Source:HGNC Symbol;Acc:24930]	0.793337	-0.444036	2.03071	-2.47553	1.27602	0.205659	0.355263	-4.72909
ENSG00000177479	ENSG00000177479	ARIH2	ariadne homolog 2 (Drosophila) [Source:HGNC Symbol;Acc:690]	0.128235	-0.0718297	0.3283	7.10951	1.27567	0.205783	0.355455	-6.14776
ENSG00000147571	ENSG00000147571	CRH	corticotropin releasing hormone [Source:HGNC Symbol;Acc:2355]	1.41772	-0.79432	3.62976	-3.27523	1.27556	0.205824	0.355501	-4.64408
ENSG00000237735	ENSG00000237735	AP000473.6		-1.12328	-2.87619	0.629629	-4.48053	-1.27535	0.205895	0.3556	-4.56476
ENSG00000119227	ENSG00000119227	PIGZ	phosphatidylinositol glycan anchor biosynthesis, class Z [Source:HGNC Symbol;Acc:30596]	0.190569	-0.10683	0.487968	2.7189	1.27531	0.205911	0.355604	-5.71665
ENSG00000205871	ENSG00000205871	RPS3AP47	ribosomal protein S3a pseudogene 47 [Source:HGNC Symbol;Acc:36744]	-0.708632	-1.81456	0.397299	-2.77246	-1.27525	0.205932	0.355608	-4.64504
ENSG00000224812	ENSG00000224812	TMEM72-AS1	TMEM72 antisense RNA 1 [Source:HGNC Symbol;Acc:27349]	-0.443275	-1.13509	0.248538	-1.73843	-1.27522	0.20594	0.355608	-5.00772
ENSG00000143147	ENSG00000143147	GPR161	G protein-coupled receptor 161 [Source:HGNC Symbol;Acc:23694]	0.197441	-0.110783	0.505665	5.19034	1.27489	0.206057	0.355786	-6.19251
ENSG00000187140	ENSG00000187140	FOXD3	forkhead box D3 [Source:HGNC Symbol;Acc:3804]	1.04848	-0.588848	2.68581	-2.43248	1.27446	0.206209	0.356025	-4.59174
ENSG00000172061	ENSG00000172061	LRRC15	leucine rich repeat containing 15 [Source:HGNC Symbol;Acc:20818]	0.666593	-0.374529	1.70772	1.62826	1.27427	0.206277	0.356118	-5.208
ENSG00000227512	ENSG00000227512	RP11-413M3.4		0.567791	-0.319086	1.45467	-3.08032	1.27417	0.206312	0.356141	-4.79442
ENSG00000166006	ENSG00000166006	KCNC2	potassium voltage-gated channel, Shaw-related subfamily, member 2 [Source:HGNC Symbol;Acc:6234]	0.410844	-0.230912	1.0526	-0.862579	1.27412	0.206331	0.356141	-5.02685
ENSG00000259153	ENSG00000259153	RP6-65G23.3		0.176737	-0.0993344	0.452809	1.70794	1.27411	0.206331	0.356141	-5.49207
ENSG00000081087	ENSG00000081087	OSTM1	osteopetrosis associated transmembrane protein 1 [Source:HGNC Symbol;Acc:21652]	0.120287	-0.0676919	0.308266	6.23386	1.27354	0.206535	0.356469	-6.08318
ENSG00000224746	ENSG00000224746	AC015987.1		1.34898	-0.759662	3.45762	-3.8388	1.27322	0.206645	0.356636	-4.54331
ENSG00000087206	ENSG00000087206	UIMC1	ubiquitin interaction motif containing 1 [Source:HGNC Symbol;Acc:30298]	-0.116468	-0.298568	0.0656324	5.96527	-1.27291	0.206756	0.356803	-6.01177
ENSG00000159259	ENSG00000159259	CHAF1B	chromatin assembly factor 1, subunit B (p60) [Source:HGNC Symbol;Acc:1911]	0.195766	-0.110337	0.501869	3.00953	1.27283	0.206783	0.356825	-5.63812
ENSG00000146205	ENSG00000146205	ANO7	anoctamin 7 [Source:HGNC Symbol;Acc:31677]	0.322155	-0.181677	0.825987	0.673458	1.27257	0.206876	0.356963	-5.17475
ENSG00000250403	ENSG00000250403	RP11-15B17.2		1.48534	-0.838135	3.80882	-4.76365	1.2723	0.206971	0.357103	-4.54243
ENSG00000213318	ENSG00000213318	RP11-331F4.1		-1.50018	-3.84747	0.847099	-1.18184	-1.27198	0.207084	0.357274	-4.54481
ENSG00000196632	ENSG00000196632	WNK3	WNK lysine deficient protein kinase 3 [Source:HGNC Symbol;Acc:14543]	0.13498	-0.0762294	0.34619	6.87114	1.27192	0.207108	0.35729	-6.24171
ENSG00000271797	ENSG00000271797	CTC-428G20.6		0.599111	-0.338373	1.5366	-2.17407	1.27188	0.207121	0.35729	-4.74055
ENSG00000130768	ENSG00000130768	SMPDL3B	sphingomyelin phosphodiesterase, acid-like 3B [Source:HGNC Symbol;Acc:21416]	0.525792	-0.297093	1.34868	-1.25631	1.27168	0.207192	0.357389	-4.94974
ENSG00000169403	ENSG00000169403	PTAFR	platelet-activating factor receptor [Source:HGNC Symbol;Acc:9582]	0.86461	-0.488849	2.21807	2.09302	1.27139	0.207295	0.357543	-4.74741
ENSG00000254286	ENSG00000254286	RP11-89K10.1		-0.596011	-1.52912	0.337094	-1.35802	-1.27123	0.207348	0.357611	-4.877
ENSG00000198848	ENSG00000198848	CES1	carboxylesterase 1 [Source:HGNC Symbol;Acc:1863]	0.37858	-0.214166	0.971325	-1.68079	1.27113	0.207385	0.35765	-4.90378
ENSG00000156256	ENSG00000156256	USP16	ubiquitin specific peptidase 16 [Source:HGNC Symbol;Acc:12614]	0.139926	-0.0791727	0.359025	5.71305	1.27104	0.207416	0.357663	-6.02932
ENSG00000241959	ENSG00000241959	RN7SL76P	RNA, 7SL, cytoplasmic 76, pseudogene [Source:HGNC Symbol;Acc:46092]	-0.70222	-1.80178	0.397338	-3.55204	-1.27103	0.20742	0.357663	-4.6793
ENSG00000179855	ENSG00000179855	GIPC3	GIPC PDZ domain containing family, member 3 [Source:HGNC Symbol;Acc:18183]	0.565694	-0.320134	1.45152	-0.679184	1.27097	0.207443	0.35768	-4.99888
ENSG00000085231	ENSG00000085231	TAF9	TAF9 RNA polymerase II, TATA box binding protein (TBP)-associated factor, 32kDa [Source:HGNC Symbol;Acc:11542]	0.165188	-0.0935058	0.423882	4.70255	1.27085	0.207484	0.357727	-5.7184
ENSG00000105705	ENSG00000105705	SUGP1	SURP and G patch domain containing 1 [Source:HGNC Symbol;Acc:18643]	0.158293	-0.089611	0.406198	6.46605	1.27081	0.207499	0.357728	-5.98864
ENSG00000160213	ENSG00000160213	CSTB	cystatin B (stefin B) [Source:HGNC Symbol;Acc:2482]	-0.157132	-0.40327	0.0890063	4.74271	-1.27054	0.207595	0.357871	-5.89294
ENSG00000267673	ENSG00000267673	FDX1L	ferredoxin 1-like [Source:HGNC Symbol;Acc:30546]	-0.839749	-2.15535	0.475855	-3.27515	-1.27036	0.207659	0.357956	-4.59809
ENSG00000261312	ENSG00000261312	AC002550.5		-0.944503	-2.42449	0.535484	-3.62441	-1.27013	0.20774	0.358073	-4.58831
ENSG00000113361	ENSG00000113361	CDH6	cadherin 6, type 2, K-cadherin (fetal kidney) [Source:HGNC Symbol;Acc:1765]	0.332062	-0.188437	0.852561	5.4486	1.2697	0.207892	0.358311	-6.15976
ENSG00000117266	ENSG00000117266	CDK18	cyclin-dependent kinase 18 [Source:HGNC Symbol;Acc:8751]	0.358019	-0.203191	0.91923	0.906306	1.26965	0.207911	0.35832	-5.5088
ENSG00000234222	ENSG00000234222	RP11-315I20.1		0.65343	-0.371137	1.678	-2.87198	1.26929	0.208038	0.358514	-4.66551
ENSG00000229920	ENSG00000229920	RPS4XP5	ribosomal protein S4X pseudogene 5 [Source:HGNC Symbol;Acc:36670]	-0.830886	-2.13378	0.472006	-4.04679	-1.26921	0.208064	0.358536	-4.73124
ENSG00000260593	ENSG00000260593	RP11-432I5.2		-0.963335	-2.4741	0.547425	-3.436	-1.26906	0.208117	0.358601	-4.57292
ENSG00000227214	ENSG00000227214	HCG15	HLA complex group 15 (non-protein coding) [Source:HGNC Symbol;Acc:18361]	0.789718	-0.448799	2.02823	-3.64987	1.26903	0.20813	0.358601	-4.68496
ENSG00000162069	ENSG00000162069	CCDC64B	coiled-coil domain containing 64B [Source:HGNC Symbol;Acc:33584]	-0.806264	-2.07078	0.458258	-2.30295	-1.26897	0.208149	0.358611	-4.64166
ENSG00000238058	ENSG00000238058	RP11-432J22.2		-0.253024	-0.649908	0.14386	0.210409	-1.26882	0.208204	0.358661	-5.30013
ENSG00000130956	ENSG00000130956	HABP4	hyaluronan binding protein 4 [Source:HGNC Symbol;Acc:17062]	0.184128	-0.104698	0.472954	4.78394	1.26878	0.208218	0.358661	-5.93671
ENSG00000185730	ENSG00000185730	ZNF696	zinc finger protein 696 [Source:HGNC Symbol;Acc:25872]	0.093739	-0.0533016	0.24078	4.87227	1.26878	0.20822	0.358661	-5.89974
ENSG00000165449	ENSG00000165449	SLC16A9	solute carrier family 16, member 9 (monocarboxylic acid transporter 9) [Source:HGNC Symbol;Acc:23520]	0.3206	-0.182334	0.823533	2.83168	1.26869	0.208251	0.358692	-5.83319
ENSG00000113356	ENSG00000113356	POLR3G	polymerase (RNA) III (DNA directed) polypeptide G (32kD) [Source:HGNC Symbol;Acc:30075]	-0.20673	-0.53112	0.117661	0.696694	-1.26834	0.208373	0.358878	-5.31076
ENSG00000250318	ENSG00000250318	CTA-963H5.5		0.251656	-0.143259	0.646571	-0.10396	1.26825	0.208405	0.358909	-5.24604
ENSG00000196081	ENSG00000196081	ZNF724P	zinc finger protein 724, pseudogene [Source:HGNC Symbol;Acc:32460]	0.206392	-0.117516	0.5303	3.46319	1.26816	0.20844	0.358945	-5.47075
ENSG00000147155	ENSG00000147155	EBP	emopamil binding protein (sterol isomerase) [Source:HGNC Symbol;Acc:3133]	0.132818	-0.0756367	0.341273	3.96148	1.26808	0.208466	0.358967	-5.81171
ENSG00000101096	ENSG00000101096	NFATC2	nuclear factor of activated T-cells, cytoplasmic, calcineurin-dependent 2 [Source:HGNC Symbol;Acc:7776]	0.576405	-0.328666	1.48148	3.67936	1.2675	0.208674	0.359301	-5.27169
ENSG00000116574	ENSG00000116574	RHOU	ras homolog family member U [Source:HGNC Symbol;Acc:17794]	0.153208	-0.087371	0.393787	5.50104	1.26743	0.208696	0.359315	-6.02034
ENSG00000245293	ENSG00000245293	RP11-286E11.1		0.703007	-0.401291	1.8073	-2.33069	1.26699	0.208852	0.35956	-4.69079
ENSG00000258851	ENSG00000258851	RP11-894P9.2		-0.932997	-2.39907	0.533072	-2.67565	-1.26657	0.209005	0.35978	-4.54324
ENSG00000229848	ENSG00000229848	RP13-766D20.2		-0.16375	-0.42106	0.0935604	2.02549	-1.26656	0.209008	0.35978	-5.51752
ENSG00000163263	ENSG00000163263	C1orf189	chromosome 1 open reading frame 189 [Source:HGNC Symbol;Acc:32305]	0.559086	-0.319507	1.43768	-1.83794	1.26646	0.209041	0.359806	-4.80028
ENSG00000084676	ENSG00000084676	NCOA1	nuclear receptor coactivator 1 [Source:HGNC Symbol;Acc:7668]	0.0832685	-0.047589	0.214126	7.97064	1.26644	0.209051	0.359806	-6.2848
ENSG00000224885	ENSG00000224885	TSSC1-IT1	TSSC1 intronic transcript 1 (non-protein coding) [Source:HGNC Symbol;Acc:41392]	-0.282905	-0.727552	0.161743	-0.555282	-1.26627	0.20911	0.359885	-5.18728
ENSG00000254101	ENSG00000254101	RP11-30J20.1		-1.12335	-2.88919	0.642483	-2.63082	-1.2661	0.209171	0.359966	-4.62274
ENSG00000254449	ENSG00000254449	SF3A3P2	splicing factor 3a, subunit 3 pseudogene 2 [Source:HGNC Symbol;Acc:23277]	1.28067	-0.733132	3.29447	-3.43411	1.26567	0.209322	0.360157	-4.54606
ENSG00000095596	ENSG00000095596	CYP26A1	cytochrome P450, family 26, subfamily A, polypeptide 1 [Source:HGNC Symbol;Acc:2603]	0.345215	-0.197639	0.888069	-0.147379	1.26563	0.209337	0.360157	-5.06085
ENSG00000148343	ENSG00000148343	FAM73B	family with sequence similarity 73, member B [Source:HGNC Symbol;Acc:23621]	0.145719	-0.0834306	0.374869	5.65699	1.26561	0.209346	0.360157	-5.90846
ENSG00000175536	ENSG00000175536	LIPT2	lipoyl(octanoyl) transferase 2 (putative) [Source:HGNC Symbol;Acc:37216]	0.429443	-0.245878	1.10476	-0.798158	1.2656	0.209348	0.360157	-5.02571
ENSG00000104218	ENSG00000104218	CSPP1	centrosome and spindle pole associated protein 1 [Source:HGNC Symbol;Acc:26193]	-0.194606	-0.500635	0.111424	6.18156	-1.26559	0.209352	0.360157	-6.07881
ENSG00000230074	ENSG00000230074	RP11-195F19.9		0.433737	-0.248564	1.11604	0.646448	1.26518	0.209499	0.360386	-5.00861
ENSG00000262098	ENSG00000262098	CTD-2561B21.10		0.592745	-0.339759	1.52525	-1.5177	1.26508	0.209533	0.360422	-4.74332
ENSG00000211578	ENSG00000211578	MIR766	microRNA 766 [Source:HGNC Symbol;Acc:33139]	-0.755084	-1.94333	0.433166	-4.38635	-1.2647	0.209668	0.360607	-4.63586
ENSG00000204344	ENSG00000204344	STK19	serine/threonine kinase 19 [Source:HGNC Symbol;Acc:11398]	-0.150143	-0.386418	0.0861322	4.34178	-1.2647	0.209669	0.360607	-5.75187
ENSG00000153574	ENSG00000153574	RPIA	ribose 5-phosphate isomerase A [Source:HGNC Symbol;Acc:10297]	0.109597	-0.0629041	0.282097	3.60715	1.26447	0.209753	0.360727	-5.73148
ENSG00000134516	ENSG00000134516	DOCK2	dedicator of cytokinesis 2 [Source:HGNC Symbol;Acc:2988]	0.465731	-0.267346	1.19881	-0.556128	1.26441	0.209774	0.36074	-5.04112
ENSG00000136811	ENSG00000136811	ODF2	outer dense fiber of sperm tails 2 [Source:HGNC Symbol;Acc:8114]	0.176071	-0.101123	0.453266	6.00082	1.26417	0.209859	0.360862	-6.01114
ENSG00000103269	ENSG00000103269	RHBDL1	rhomboid, veinlet-like 1 (Drosophila) [Source:HGNC Symbol;Acc:10007]	0.280274	-0.160984	0.721533	1.12837	1.26413	0.209873	0.360863	-5.23964
ENSG00000136444	ENSG00000136444	RSAD1	radical S-adenosyl methionine domain containing 1 [Source:HGNC Symbol;Acc:25634]	0.141098	-0.0811086	0.363305	3.93842	1.26376	0.210004	0.361064	-5.89878
ENSG00000249784	ENSG00000249784	SCARNA22	small Cajal body-specific RNA 22 [Source:HGNC Symbol;Acc:32580]	-0.590424	-1.52028	0.339435	-3.20918	-1.26371	0.210022	0.361071	-4.72567
ENSG00000196843	ENSG00000196843	ARID5A	AT rich interactive domain 5A (MRF1-like) [Source:HGNC Symbol;Acc:17361]	0.231231	-0.132956	0.595419	3.9133	1.26364	0.210048	0.361092	-5.65927
ENSG00000236308	ENSG00000236308	RP11-316M21.7		0.819918	-0.47152	2.11136	-4.05145	1.26357	0.210074	0.361113	-4.70441
ENSG00000198040	ENSG00000198040	ZNF84	zinc finger protein 84 [Source:HGNC Symbol;Acc:13159]	-0.0941522	-0.242455	0.0541507	7.37527	-1.26352	0.210091	0.361117	-6.29352
ENSG00000243181	ENSG00000243181	RP11-734J24.1		0.454245	-0.261329	1.16982	-1.77398	1.26339	0.210137	0.361174	-4.94783
ENSG00000252768	ENSG00000252768	RNU6-856P	RNA, U6 small nuclear 856, pseudogene [Source:HGNC Symbol;Acc:47819]	-0.47624	-1.22657	0.274088	-3.7675	-1.26321	0.210201	0.361259	-4.79665
ENSG00000256837	ENSG00000256837	CACNA1C-IT1	CACNA1C intronic transcript 1 (non-protein coding) [Source:HGNC Symbol;Acc:41312]	-0.759124	-1.95523	0.436987	-3.73711	-1.26312	0.210236	0.361295	-4.6811
ENSG00000235815	ENSG00000235815	RP1-125N5.2		-1.26741	-3.26496	0.730142	-5.31196	-1.26276	0.210363	0.361489	-4.54781
ENSG00000189319	ENSG00000189319	FAM53B	family with sequence similarity 53, member B [Source:HGNC Symbol;Acc:28968]	0.27641	-0.159267	0.712088	6.07529	1.26267	0.210394	0.361519	-6.1711
ENSG00000164347	ENSG00000164347	GFM2	G elongation factor, mitochondrial 2 [Source:HGNC Symbol;Acc:29682]	0.101475	-0.0584929	0.261443	5.22754	1.26249	0.210459	0.361607	-5.97214
ENSG00000164082	ENSG00000164082	GRM2	glutamate receptor, metabotropic 2 [Source:HGNC Symbol;Acc:4594]	0.158921	-0.0916723	0.409515	3.78339	1.26216	0.210578	0.36178	-5.96538
ENSG00000224939	ENSG00000224939	LINC00184	long intergenic non-protein coding RNA 184 [Source:HGNC Symbol;Acc:37192]	1.32315	-0.76332	3.40963	-1.8819	1.26212	0.210593	0.36178	-4.54837
ENSG00000198521	ENSG00000198521	ZNF43	zinc finger protein 43 [Source:HGNC Symbol;Acc:13109]	-0.113045	-0.29131	0.0652199	4.87108	-1.26208	0.210606	0.36178	-6.02345
ENSG00000187486	ENSG00000187486	KCNJ11	potassium inwardly-rectifying channel, subfamily J, member 11 [Source:HGNC Symbol;Acc:6257]	0.260581	-0.150348	0.671509	1.57117	1.26205	0.210615	0.36178	-5.4409
ENSG00000201901	ENSG00000201901	RN7SKP48	RNA, 7SK small nuclear pseudogene 48 [Source:HGNC Symbol;Acc:45772]	0.873846	-0.504396	2.25209	-3.61471	1.26186	0.210685	0.361867	-4.69988
ENSG00000224174	ENSG00000224174	RP4-798A10.4		0.648756	-0.374492	1.67201	-4.05247	1.26183	0.210694	0.361867	-4.67746
ENSG00000267082	ENSG00000267082	CTC-510F12.2		-0.62788	-1.61838	0.362618	-3.31387	-1.26161	0.210775	0.361962	-4.72637
ENSG00000064655	ENSG00000064655	EYA2	eyes absent homolog 2 (Drosophila) [Source:HGNC Symbol;Acc:3520]	-0.637305	-1.64268	0.368066	-2.44603	-1.2616	0.210777	0.361962	-4.81392
ENSG00000196476	ENSG00000196476	C20orf96	chromosome 20 open reading frame 96 [Source:HGNC Symbol;Acc:16227]	0.187703	-0.108421	0.483827	2.4856	1.26154	0.210801	0.361976	-5.62629
ENSG00000174498	ENSG00000174498	IGDCC3	immunoglobulin superfamily, DCC subclass, member 3 [Source:HGNC Symbol;Acc:9700]	-0.183478	-0.472943	0.105988	4.32688	-1.2615	0.210813	0.361976	-6.07933
ENSG00000115525	ENSG00000115525	ST3GAL5	ST3 beta-galactoside alpha-2,3-sialyltransferase 5 [Source:HGNC Symbol;Acc:10872]	0.127732	-0.0737969	0.32926	5.12768	1.26143	0.210838	0.361981	-6.03231
ENSG00000186230	ENSG00000186230	ZNF749	zinc finger protein 749 [Source:HGNC Symbol;Acc:32783]	-0.104277	-0.268807	0.0602528	4.51031	-1.26138	0.210857	0.361981	-5.85903
ENSG00000243795	ENSG00000243795	RP11-572M11.3		-0.821171	-2.11683	0.474488	-5.37194	-1.26138	0.210858	0.361981	-4.62323
ENSG00000126883	ENSG00000126883	NUP214	nucleoporin 214kDa [Source:HGNC Symbol;Acc:8064]	0.100296	-0.0579802	0.258571	7.10122	1.26116	0.210937	0.362092	-6.1555
ENSG00000270812	ENSG00000270812	CTA-326K9.1		-1.33776	-3.44898	0.773456	-2.57657	-1.2611	0.210959	0.362106	-4.56704
ENSG00000128052	ENSG00000128052	KDR	kinase insert domain receptor (a type III receptor tyrosine kinase) [Source:HGNC Symbol;Acc:6307]	0.495106	-0.286297	1.27651	0.371251	1.26103	0.210983	0.362123	-5.10573
ENSG00000147804	ENSG00000147804	SLC39A4	solute carrier family 39 (zinc transporter), member 4 [Source:HGNC Symbol;Acc:17129]	0.352238	-0.203718	0.908193	2.21336	1.26095	0.211011	0.362148	-5.20561
ENSG00000080493	ENSG00000080493	SLC4A4	solute carrier family 4, sodium bicarbonate cotransporter, member 4 [Source:HGNC Symbol;Acc:11030]	0.252665	-0.146208	0.651538	5.37242	1.2607	0.2111	0.362277	-6.17136
ENSG00000202124	ENSG00000202124	RNY4P3	RNA, Ro-associated Y4 pseudogene 3 [Source:HGNC Symbol;Acc:10247]	-0.966297	-2.49196	0.559364	-4.97665	-1.26053	0.21116	0.362356	-4.58928
ENSG00000232759	ENSG00000232759	AC002480.3		-0.40841	-1.05326	0.236439	-0.752768	-1.26049	0.211175	0.362357	-5.11805
ENSG00000090530	ENSG00000090530	LEPREL1	leprecan-like 1 [Source:HGNC Symbol;Acc:19317]	0.29353	-0.169973	0.757034	4.76097	1.26038	0.211215	0.362401	-5.83373
ENSG00000248590	ENSG00000248590	GLDCP1	glycine dehydrogenase (decarboxylase) pseudogene 1 [Source:HGNC Symbol;Acc:4314]	0.977751	-0.566318	2.52182	-4.11886	1.26027	0.211255	0.362446	-4.639
ENSG00000240449	ENSG00000240449	RP4-584D14.5		-0.624831	-1.61165	0.361985	-2.80366	-1.26017	0.211292	0.362486	-4.72616
ENSG00000100583	ENSG00000100583	SAMD15	sterile alpha motif domain containing 15 [Source:HGNC Symbol;Acc:18631]	0.253537	-0.146998	0.654072	2.60919	1.2598	0.211422	0.362668	-5.62097
ENSG00000232503	ENSG00000232503	AC140481.9		-0.47392	-1.22262	0.27478	-0.91293	-1.25979	0.211426	0.362668	-4.95505
ENSG00000168672	ENSG00000168672	FAM84B	family with sequence similarity 84, member B [Source:HGNC Symbol;Acc:24166]	0.367796	-0.213268	0.948859	7.27741	1.25975	0.211441	0.36267	-6.20799
ENSG00000258345	ENSG00000258345	RP11-603J24.6		-0.831967	-2.14654	0.482603	-3.26363	-1.25958	0.211504	0.362754	-4.62108
ENSG00000213860	ENSG00000213860	RPL21P75	ribosomal protein L21 pseudogene 75 [Source:HGNC Symbol;Acc:36460]	0.253385	-0.147082	0.653852	0.56567	1.25926	0.211617	0.362924	-5.21193
ENSG00000268403	ENSG00000268403	AC132192.1	LOC644656 protein; Uncharacterized protein [Source:UniProtKB/TrEMBL;Acc:Q9BT31]	0.216889	-0.125996	0.559774	1.20249	1.2589	0.211748	0.363124	-5.45476
ENSG00000224152	ENSG00000224152	AC009506.1		0.225662	-0.131105	0.582429	0.647061	1.25885	0.211763	0.363126	-5.29867
ENSG00000186106	ENSG00000186106	ANKRD46	ankyrin repeat domain 46 [Source:HGNC Symbol;Acc:27229]	0.098963	-0.0575085	0.255435	5.56433	1.25875	0.211801	0.363161	-6.09675
ENSG00000235301	ENSG00000235301	HLA-Z	major histocompatibility complex, class I, Z (pseudogene) [Source:HGNC Symbol;Acc:19394]	0.573804	-0.333474	1.48108	-3.79382	1.25871	0.211816	0.363161	-4.70367
ENSG00000167202	ENSG00000167202	TBC1D2B	TBC1 domain family, member 2B [Source:HGNC Symbol;Acc:29183]	-0.0901192	-0.232616	0.052377	5.17148	-1.25868	0.211825	0.363161	-6.03607
ENSG00000103528	ENSG00000103528	SYT17	synaptotagmin XVII [Source:HGNC Symbol;Acc:24119]	0.220564	-0.128273	0.569402	2.55038	1.25838	0.211932	0.36332	-5.70869
ENSG00000131747	ENSG00000131747	TOP2A	topoisomerase (DNA) II alpha 170kDa [Source:HGNC Symbol;Acc:11989]	0.279206	-0.16241	0.720823	5.03315	1.25829	0.211965	0.363343	-6.11719
ENSG00000106089	ENSG00000106089	STX1A	syntaxin 1A (brain) [Source:HGNC Symbol;Acc:11433]	0.17851	-0.103842	0.460861	5.57243	1.25827	0.211973	0.363343	-5.98802
ENSG00000169871	ENSG00000169871	TRIM56	tripartite motif containing 56 [Source:HGNC Symbol;Acc:19028]	0.230604	-0.134175	0.595383	5.27701	1.25817	0.212009	0.36338	-6.03394
ENSG00000225869	ENSG00000225869	CTB-70D19.1		0.917821	-0.535063	2.37071	-3.90307	1.25727	0.212333	0.363911	-4.65063
ENSG00000007944	ENSG00000007944	MYLIP	myosin regulatory light chain interacting protein [Source:HGNC Symbol;Acc:21155]	0.169573	-0.0988825	0.438028	4.02954	1.25715	0.212377	0.363963	-5.80668
ENSG00000104863	ENSG00000104863	LIN7B	lin-7 homolog B (C. elegans) [Source:HGNC Symbol;Acc:17788]	0.18859	-0.109984	0.487165	3.27286	1.2571	0.212396	0.363971	-5.61058
ENSG00000008277	ENSG00000008277	ADAM22	ADAM metallopeptidase domain 22 [Source:HGNC Symbol;Acc:201]	-0.125723	-0.324774	0.0733269	6.08525	-1.25706	0.21241	0.363971	-6.19582
ENSG00000152254	ENSG00000152254	G6PC2	glucose-6-phosphatase, catalytic, 2 [Source:HGNC Symbol;Acc:28906]	-1.25235	-3.23529	0.73059	-3.19968	-1.25695	0.212448	0.363995	-4.55242
ENSG00000259299	ENSG00000259299	RP11-37J13.1		-0.817976	-2.11315	0.477197	-4.00332	-1.25694	0.212452	0.363995	-4.69117
ENSG00000232682	ENSG00000232682	RP11-388P9.2		1.36282	-0.795131	3.52077	-4.52404	1.25689	0.212468	0.363999	-4.55882
ENSG00000156265	ENSG00000156265	MAP3K7CL	MAP3K7 C-terminal like [Source:HGNC Symbol;Acc:16457]	0.53704	-0.313389	1.38747	-0.168848	1.25681	0.212498	0.364026	-4.78857
ENSG00000178033	ENSG00000178033	FAM26E	family with sequence similarity 26, member E [Source:HGNC Symbol;Acc:21568]	0.277637	-0.162257	0.717531	1.79756	1.25612	0.212748	0.36443	-5.42438
ENSG00000213316	ENSG00000213316	LTC4S	leukotriene C4 synthase [Source:HGNC Symbol;Acc:6719]	-0.522774	-1.3511	0.305553	-1.59713	-1.25607	0.212765	0.364436	-4.68321
ENSG00000157782	ENSG00000157782	CABP1	calcium binding protein 1 [Source:HGNC Symbol;Acc:1384]	0.503341	-0.294249	1.30093	1.65523	1.25599	0.212796	0.364439	-5.14867
ENSG00000256189	ENSG00000256189	RP11-167N4.5		-0.798252	-2.06316	0.46666	-2.58257	-1.25598	0.212799	0.364439	-4.7106
ENSG00000226508	ENSG00000226508	AC104655.3		-0.294022	-0.759941	0.171897	-0.876947	-1.25595	0.212809	0.364439	-5.38444
ENSG00000226608	ENSG00000226608	FTLP3	ferritin, light polypeptide pseudogene 3 [Source:HGNC Symbol;Acc:4000]	0.658852	-0.38538	1.70308	-1.86175	1.25572	0.212892	0.364542	-4.71203
ENSG00000171388	ENSG00000171388	APLN	apelin [Source:HGNC Symbol;Acc:16665]	0.962398	-0.562952	2.48775	1.43285	1.2557	0.212898	0.364542	-5.04835
ENSG00000181450	ENSG00000181450	ZNF678	zinc finger protein 678 [Source:HGNC Symbol;Acc:28652]	-0.140625	-0.363516	0.0822651	4.98619	-1.25567	0.212911	0.364542	-6.06434
ENSG00000261147	ENSG00000261147	RP11-697E2.6	Uncharacterized protein [Source:UniProtKB/TrEMBL;Acc:H3BSA7]	0.710726	-0.416106	1.83756	-1.49889	1.25529	0.213046	0.364734	-4.64045
ENSG00000262413	ENSG00000262413	RP11-498C9.3		-0.364551	-0.942542	0.21344	-0.737886	-1.25528	0.213052	0.364734	-5.03275
ENSG00000005471	ENSG00000005471	ABCB4	ATP-binding cassette, sub-family B (MDR/TAP), member 4 [Source:HGNC Symbol;Acc:45]	0.393466	-0.230398	1.01733	1.15327	1.25522	0.213073	0.364747	-5.4081
ENSG00000164451	ENSG00000164451	FAM26D	family with sequence similarity 26, member D [Source:HGNC Symbol;Acc:21094]	-1.21702	-3.14678	0.712748	-2.91423	-1.25514	0.213099	0.364767	-4.62891
ENSG00000215397	ENSG00000215397	SCRT2	scratch homolog 2, zinc finger protein (Drosophila) [Source:HGNC Symbol;Acc:15952]	0.235271	-0.137864	0.608406	2.12682	1.25488	0.213193	0.364904	-5.87749
ENSG00000198276	ENSG00000198276	UCKL1	uridine-cytidine kinase 1-like 1 [Source:HGNC Symbol;Acc:15938]	0.115254	-0.0675491	0.298057	4.98394	1.2548	0.213224	0.364932	-5.927
ENSG00000167182	ENSG00000167182	SP2	Sp2 transcription factor [Source:HGNC Symbol;Acc:11207]	0.167504	-0.0981804	0.433188	5.50091	1.25476	0.213238	0.364932	-5.91055
ENSG00000257365	ENSG00000257365	FNTB	farnesyltransferase, CAAX box, beta [Source:HGNC Symbol;Acc:3785]	0.228	-0.13369	0.589689	2.8292	1.25459	0.213301	0.365017	-5.58316
ENSG00000141540	ENSG00000141540	TTYH2	tweety homolog 2 (Drosophila) [Source:HGNC Symbol;Acc:13877]	0.290001	-0.170072	0.750074	5.10419	1.25451	0.213328	0.365038	-6.08107
ENSG00000179476	ENSG00000179476	C14orf28	chromosome 14 open reading frame 28 [Source:HGNC Symbol;Acc:19834]	-0.252821	-0.653994	0.148352	1.00698	-1.25425	0.213424	0.365178	-5.39089
ENSG00000255258	ENSG00000255258	RP11-448P19.1		0.947867	-0.556248	2.45198	-2.45933	1.2542	0.213439	0.36518	-4.59737
ENSG00000118260	ENSG00000118260	CREB1	cAMP responsive element binding protein 1 [Source:HGNC Symbol;Acc:2345]	-0.108937	-0.281854	0.0639794	6.03882	-1.25384	0.213572	0.36537	-6.21603
ENSG00000254460	ENSG00000254460	RP11-939C17.4		-1.02101	-2.64168	0.599667	-4.43201	-1.25382	0.213578	0.36537	-4.62386
ENSG00000264304	ENSG00000264304	RP11-20B24.7		-1.07665	-2.78572	0.63242	-3.7752	-1.25377	0.213597	0.365378	-4.5523
ENSG00000144158	ENSG00000144158	RP11-395L14.17		-1.01416	-2.62408	0.595761	-3.30165	-1.25373	0.213611	0.365378	-4.55679
ENSG00000227496	ENSG00000227496	RP11-145A3.1		-1.43158	-3.70422	0.841047	-3.19562	-1.25369	0.213626	0.365379	-4.57954
ENSG00000187240	ENSG00000187240	DYNC2H1	dynein, cytoplasmic 2, heavy chain 1 [Source:HGNC Symbol;Acc:2962]	-0.193136	-0.499761	0.113488	6.37718	-1.2536	0.213657	0.365408	-6.2004
ENSG00000235081	ENSG00000235081	AC010492.2		-0.659002	-1.70542	0.387415	-1.09244	-1.25338	0.213736	0.365501	-4.76899
ENSG00000225884	ENSG00000225884	AC098872.3		-0.769906	-1.99243	0.452621	-4.7859	-1.25337	0.213739	0.365501	-4.65416
ENSG00000224883	ENSG00000224883	CTA-250D10.19		0.800504	-0.470779	2.07179	-4.23745	1.25321	0.2138	0.36558	-4.69714
ENSG00000230870	ENSG00000230870	FBXW11P1	F-box and WD repeat domain containing 11 pseudogene 1 [Source:HGNC Symbol;Acc:1145]	-0.478152	-1.23775	0.281448	-2.37199	-1.2528	0.213946	0.365806	-4.96559
ENSG00000174137	ENSG00000174137	FAM53A	family with sequence similarity 53, member A [Source:HGNC Symbol;Acc:31860]	-0.357938	-0.926585	0.210709	0.783758	-1.25276	0.213962	0.36581	-5.08149
ENSG00000110693	ENSG00000110693	SOX6	SRY (sex determining region Y)-box 6 [Source:HGNC Symbol;Acc:16421]	-0.254522	-0.658913	0.149869	5.20072	-1.25264	0.214006	0.365819	-6.01659
ENSG00000260196	ENSG00000260196	RP1-239B22.5		-0.308684	-0.799133	0.181765	1.97726	-1.25263	0.214009	0.365819	-5.39412
ENSG00000224420	ENSG00000224420	ADM5	adrenomedullin 5 (putative) [Source:HGNC Symbol;Acc:27293]	-0.495791	-1.28352	0.291941	1.6139	-1.25263	0.21401	0.365819	-4.99551
ENSG00000106617	ENSG00000106617	PRKAG2	protein kinase, AMP-activated, gamma 2 non-catalytic subunit [Source:HGNC Symbol;Acc:9386]	-0.22209	-0.574973	0.130793	3.57531	-1.25257	0.214032	0.365833	-5.88428
ENSG00000138031	ENSG00000138031	ADCY3	adenylate cyclase 3 [Source:HGNC Symbol;Acc:234]	0.159146	-0.0937468	0.41204	5.18722	1.25245	0.214073	0.365878	-6.01549
ENSG00000156650	ENSG00000156650	KAT6B	K(lysine) acetyltransferase 6B [Source:HGNC Symbol;Acc:17582]	0.10165	-0.0598893	0.26319	7.80704	1.25237	0.214104	0.365908	-6.3312
ENSG00000143032	ENSG00000143032	BARHL2	BarH-like homeobox 2 [Source:HGNC Symbol;Acc:954]	0.794094	-0.468195	2.05638	-3.4394	1.25203	0.214226	0.366092	-4.7812
ENSG00000164171	ENSG00000164171	ITGA2	integrin, alpha 2 (CD49B, alpha 2 subunit of VLA-2 receptor) [Source:HGNC Symbol;Acc:6137]	0.355087	-0.209464	0.919638	-0.29732	1.2518	0.214311	0.366214	-5.32525
ENSG00000074966	ENSG00000074966	TXK	TXK tyrosine kinase [Source:HGNC Symbol;Acc:12434]	1.30556	-0.770285	3.38141	-3.96561	1.25171	0.214342	0.366242	-4.56594
ENSG00000188385	ENSG00000188385	JAKMIP3	Janus kinase and microtubule interacting protein 3 [Source:HGNC Symbol;Acc:23523]	-0.263753	-0.683327	0.15582	1.86215	-1.2511	0.214564	0.366584	-5.58573
ENSG00000119283	ENSG00000119283	TRIM67	tripartite motif containing 67 [Source:HGNC Symbol;Acc:31859]	0.169416	-0.100091	0.438923	5.92256	1.25108	0.21457	0.366584	-6.14913
ENSG00000188175	ENSG00000188175	HEPACAM2	HEPACAM family member 2 [Source:HGNC Symbol;Acc:27364]	0.63508	-0.375385	1.64554	-0.420743	1.25086	0.21465	0.366681	-4.93918
ENSG00000043143	ENSG00000043143	PHF15	PHD finger protein 15 [Source:HGNC Symbol;Acc:22984]	0.216472	-0.127967	0.560911	3.94982	1.25081	0.214668	0.366681	-5.78944
ENSG00000184523	ENSG00000184523	PTGER4P2	prostaglandin E receptor 4 (subtype EP4) pseudogene 2 [Source:HGNC Symbol;Acc:9598]	0.415953	-0.245891	1.0778	-1.58663	1.25081	0.214669	0.366681	-4.81075
ENSG00000104331	ENSG00000104331	IMPAD1	inositol monophosphatase domain containing 1 [Source:HGNC Symbol;Acc:26019]	0.129406	-0.076523	0.335335	7.38973	1.25066	0.214724	0.366729	-6.26335
ENSG00000166323	ENSG00000166323	C11orf65	chromosome 11 open reading frame 65 [Source:HGNC Symbol;Acc:28519]	-0.390188	-1.01111	0.230737	-1.97008	-1.25065	0.214726	0.366729	-4.99218
ENSG00000242110	ENSG00000242110	AMACR	alpha-methylacyl-CoA racemase [Source:HGNC Symbol;Acc:451]	-0.193812	-0.502299	0.114675	1.11407	-1.25039	0.214822	0.366869	-5.43848
ENSG00000165355	ENSG00000165355	FBXO33	F-box protein 33 [Source:HGNC Symbol;Acc:19833]	0.158302	-0.0936942	0.410299	4.37865	1.25024	0.214874	0.366934	-5.85452
ENSG00000228363	ENSG00000228363	AC015971.2		0.854602	-0.505958	2.21516	-2.76345	1.25011	0.214923	0.366994	-4.67891
ENSG00000214309	ENSG00000214309	MBLAC1	metallo-beta-lactamase domain containing 1 [Source:HGNC Symbol;Acc:22180]	0.220396	-0.130558	0.57135	1.86351	1.24984	0.215021	0.367137	-5.42238
ENSG00000139329	ENSG00000139329	LUM	lumican [Source:HGNC Symbol;Acc:6724]	0.408584	-0.242084	1.05925	3.47255	1.24975	0.215053	0.367167	-5.77977
ENSG00000253048	ENSG00000253048	RNU4-60P	RNA, U4 small nuclear 60, pseudogene [Source:HGNC Symbol;Acc:46996]	-0.869547	-2.25443	0.515337	-3.66646	-1.24963	0.215097	0.367188	-4.61498
ENSG00000120262	ENSG00000120262	CCDC170	coiled-coil domain containing 170 [Source:HGNC Symbol;Acc:21177]	0.330474	-0.195859	0.856808	1.87195	1.24962	0.215101	0.367188	-5.55307
ENSG00000197586	ENSG00000197586	ENTPD6	ectonucleoside triphosphate diphosphohydrolase 6 (putative) [Source:HGNC Symbol;Acc:3368]	0.106545	-0.063148	0.276239	5.75413	1.2496	0.215108	0.367188	-6.11034
ENSG00000102924	ENSG00000102924	CBLN1	cerebellin 1 precursor [Source:HGNC Symbol;Acc:1543]	0.300022	-0.177991	0.778034	-0.614386	1.24915	0.215271	0.367443	-5.38529
ENSG00000236928	ENSG00000236928	RP11-792A8.1		-0.652516	-1.69218	0.38715	-2.10554	-1.24911	0.215288	0.367447	-4.73686
ENSG00000234664	ENSG00000234664	HMGN2P5	high mobility group nucleosomal binding domain 2 pseudogene 5 [Source:HGNC Symbol;Acc:33568]	0.679678	-0.403386	1.76274	-3.10288	1.24897	0.215339	0.367477	-4.72447
ENSG00000077380	ENSG00000077380	DYNC1I2	dynein, cytoplasmic 1, intermediate chain 2 [Source:HGNC Symbol;Acc:2964]	0.138568	-0.0822435	0.359379	7.02548	1.24894	0.215347	0.367477	-6.27184
ENSG00000230124	ENSG00000230124	RP5-1180C10.2		-0.109079	-0.282899	0.0647414	5.29774	-1.24894	0.215348	0.367477	-6.0689
ENSG00000226363	ENSG00000226363	AC009336.24		-1.0054	-2.60802	0.597225	-2.95207	-1.24856	0.215487	0.367691	-4.62338
ENSG00000229536	ENSG00000229536	AC079776.1		-0.847092	-2.19758	0.503394	-3.50185	-1.24837	0.215557	0.367785	-4.63607
ENSG00000196914	ENSG00000196914	ARHGEF12	Rho guanine nucleotide exchange factor (GEF) 12 [Source:HGNC Symbol;Acc:14193]	0.100826	-0.0599353	0.261587	8.75206	1.24822	0.215609	0.36785	-6.434
ENSG00000270179	ENSG00000270179	RP11-159N11.4		-0.763016	-1.97967	0.453633	-2.31125	-1.24816	0.215632	0.367865	-4.80217
ENSG00000166979	ENSG00000166979	EVA1C	eva-1 homolog C (C. elegans) [Source:HGNC Symbol;Acc:13239]	0.292306	-0.173913	0.758525	4.20001	1.24781	0.215759	0.368058	-5.95197
ENSG00000170262	ENSG00000170262	MRAP	melanocortin 2 receptor accessory protein [Source:HGNC Symbol;Acc:1304]	0.848722	-0.505039	2.20248	-4.40475	1.24774	0.215784	0.368076	-4.66164
ENSG00000233733	ENSG00000233733	H2AFZP6	H2A histone family, member Z pseudogene 6 [Source:HGNC Symbol;Acc:38019]	-1.21048	-3.14156	0.72059	-3.84584	-1.24756	0.21585	0.368165	-4.55706
ENSG00000249669	ENSG00000249669	MIR143HG	MIR143 host gene (non-protein coding) [Source:HGNC Symbol;Acc:42872]	0.647835	-0.3857	1.68137	-2.24958	1.2475	0.215872	0.368178	-4.89896
ENSG00000187556	ENSG00000187556	NANOS3	nanos homolog 3 (Drosophila) [Source:HGNC Symbol;Acc:22048]	0.174596	-0.10404	0.453233	2.29548	1.24709	0.216021	0.368407	-5.55844
ENSG00000166881	ENSG00000166881	TMEM194A	transmembrane protein 194A [Source:HGNC Symbol;Acc:29001]	0.202148	-0.120495	0.524792	5.71787	1.24695	0.216073	0.368472	-6.01055
ENSG00000179057	ENSG00000179057	IGSF22	immunoglobulin superfamily, member 22 [Source:HGNC Symbol;Acc:26750]	-0.451557	-1.17233	0.269212	1.7907	-1.24686	0.216105	0.368502	-5.20632
ENSG00000073282	ENSG00000073282	TP63	tumor protein p63 [Source:HGNC Symbol;Acc:15979]	0.865373	-0.515963	2.24671	-2.12175	1.24683	0.216119	0.368502	-4.71781
ENSG00000229323	ENSG00000229323	RP11-175B12.2		-0.98075	-2.54659	0.585085	-2.92781	-1.24656	0.216214	0.368625	-4.55729
ENSG00000229766	ENSG00000229766	RP5-971N18.3		-0.397376	-1.03182	0.237069	-1.06911	-1.24655	0.216219	0.368625	-4.93432
ENSG00000246339	ENSG00000246339	EXTL3-AS1	EXTL3 antisense RNA 1 [Source:HGNC Symbol;Acc:27985]	-0.23729	-0.616237	0.141657	-0.0405706	-1.24624	0.216331	0.368792	-5.24712
ENSG00000254251	ENSG00000254251	RP11-662G23.1		1.06175	-0.634393	2.75789	-2.78523	1.24584	0.21648	0.368985	-4.58425
ENSG00000267590	ENSG00000267590	NDUFA3P1	NADH dehydrogenase (ubiquinone) 1 alpha subcomplex, 3 pseudogene 1 [Source:HGNC Symbol;Acc:45043]	-1.05971	-2.75262	0.633203	-3.77359	-1.24582	0.216487	0.368985	-4.5574
ENSG00000235665	ENSG00000235665	AC007464.1		-0.912823	-2.37108	0.545435	-3.39126	-1.24582	0.216487	0.368985	-4.64616
ENSG00000114737	ENSG00000114737	CISH	cytokine inducible SH2-containing protein [Source:HGNC Symbol;Acc:1984]	0.210694	-0.125956	0.547345	1.17318	1.24559	0.216569	0.3691	-5.43618
ENSG00000123338	ENSG00000123338	NCKAP1L	NCK-associated protein 1-like [Source:HGNC Symbol;Acc:4862]	-0.986665	-2.56326	0.589932	0.972353	-1.24552	0.216595	0.369121	-4.65324
ENSG00000255281	ENSG00000255281	RP11-460B17.1		-0.937359	-2.43589	0.561167	-2.77649	-1.24493	0.216813	0.369467	-4.68696
ENSG00000067842	ENSG00000067842	ATP2B3	ATPase, Ca++ transporting, plasma membrane 3 [Source:HGNC Symbol;Acc:816]	0.287402	-0.172093	0.746897	2.00968	1.24483	0.216846	0.3695	-5.58628
ENSG00000147853	ENSG00000147853	AK3	adenylate kinase 3 [Source:HGNC Symbol;Acc:17376]	0.127323	-0.0763299	0.330976	5.23391	1.24428	0.217049	0.36976	-6.11482
ENSG00000160013	ENSG00000160013	PTGIR	prostaglandin I2 (prostacyclin) receptor (IP) [Source:HGNC Symbol;Acc:9602]	1.2699	-0.761333	3.30113	-3.001	1.24426	0.217056	0.36976	-4.62292
ENSG00000043355	ENSG00000043355	ZIC2	Zic family member 2 [Source:HGNC Symbol;Acc:12873]	0.320207	-0.191976	0.83239	2.29172	1.24425	0.21706	0.36976	-5.70854
ENSG00000236075	ENSG00000236075	RP11-121P10.1		-0.741899	-1.92861	0.444813	-3.44267	-1.24423	0.217066	0.36976	-4.7117
ENSG00000198843	ENSG00000198843	SELT	selenoprotein T precursor [Source:RefSeq peptide;Acc:NP_057359]	0.145327	-0.087134	0.377787	6.00086	1.24422	0.21707	0.36976	-6.14806
ENSG00000184517	ENSG00000184517	ZFP1	ZFP1 zinc finger protein [Source:HGNC Symbol;Acc:23328]	0.12023	-0.0721725	0.312633	4.7864	1.24367	0.217273	0.370081	-6.05831
ENSG00000166478	ENSG00000166478	ZNF143	zinc finger protein 143 [Source:HGNC Symbol;Acc:12928]	0.105958	-0.0636306	0.275546	5.3318	1.24348	0.217342	0.370168	-5.97109
ENSG00000164070	ENSG00000164070	HSPA4L	heat shock 70kDa protein 4-like [Source:HGNC Symbol;Acc:17041]	0.0957664	-0.0575139	0.249047	6.30666	1.24345	0.217352	0.370168	-6.11759
ENSG00000228510	ENSG00000228510	RP11-339B21.8		-0.473819	-1.23237	0.284731	0.679143	-1.24317	0.217456	0.37032	-4.94096
ENSG00000238390	ENSG00000238390	SNORA81	Small nucleolar RNA SNORA81 [Source:RFAM;Acc:RF01241]	0.40385	-0.242793	1.05049	-2.69344	1.24296	0.217532	0.370425	-4.88216
ENSG00000241913	ENSG00000241913	RP5-1073F15.1		-0.616039	-1.60256	0.370485	-3.72719	-1.2428	0.21759	0.370499	-4.73373
ENSG00000104691	ENSG00000104691	UBXN8	UBX domain protein 8 [Source:HGNC Symbol;Acc:30307]	0.198106	-0.11919	0.515403	2.22322	1.24261	0.217661	0.370596	-5.53686
ENSG00000112972	ENSG00000112972	HMGCS1	3-hydroxy-3-methylglutaryl-CoA synthase 1 (soluble) [Source:HGNC Symbol;Acc:5007]	0.183833	-0.110641	0.478308	7.19617	1.24245	0.21772	0.370672	-6.34317
ENSG00000228109	ENSG00000228109	MFI2-AS1	MFI2 antisense RNA 1 [Source:HGNC Symbol;Acc:40373]	-0.280394	-0.729655	0.168867	0.72988	-1.24215	0.217831	0.370837	-5.32923
ENSG00000179456	ENSG00000179456	ZBTB18	zinc finger and BTB domain containing 18 [Source:HGNC Symbol;Acc:13030]	0.118864	-0.0716309	0.309359	6.36501	1.24185	0.21794	0.370986	-6.2924
ENSG00000115839	ENSG00000115839	RAB3GAP1	RAB3 GTPase activating protein subunit 1 (catalytic) [Source:HGNC Symbol;Acc:17063]	0.0810477	-0.0488438	0.210939	6.60684	1.24183	0.217947	0.370986	-6.15005
ENSG00000267532	ENSG00000267532	MIR497HG	mir-497-195 cluster host gene (non-protein coding) [Source:HGNC Symbol;Acc:39523]	0.306861	-0.185114	0.798837	-0.457299	1.24137	0.218116	0.371249	-5.13486
ENSG00000179082	ENSG00000179082	C9orf106	chromosome 9 open reading frame 106 [Source:HGNC Symbol;Acc:31370]	0.950023	-0.573318	2.47336	-2.22461	1.24119	0.218181	0.371315	-4.61307
ENSG00000230555	ENSG00000230555	RP11-517P14.2		1.18961	-0.717915	3.09714	-3.60547	1.24118	0.218184	0.371315	-4.56421
ENSG00000138964	ENSG00000138964	PARVG	parvin, gamma [Source:HGNC Symbol;Acc:14654]	0.563413	-0.340109	1.46693	-0.913233	1.24105	0.218232	0.371374	-4.99731
ENSG00000235038	ENSG00000235038	RP11-393I23.4		0.747592	-0.45143	1.94661	-5.17548	1.24091	0.218286	0.37144	-4.65277
ENSG00000157152	ENSG00000157152	SYN2	synapsin II [Source:HGNC Symbol;Acc:11495]	-0.527651	-1.37403	0.318728	-2.75621	-1.24075	0.218344	0.371516	-4.98022
ENSG00000117586	ENSG00000117586	TNFSF4	tumor necrosis factor (ligand) superfamily, member 4 [Source:HGNC Symbol;Acc:11934]	-0.357012	-0.929756	0.215732	0.753966	-1.24058	0.218406	0.371597	-5.1954
ENSG00000214077	ENSG00000214077	GNAQP1	guanine nucleotide binding protein (G protein), q polypeptide pseudogene 1 [Source:HGNC Symbol;Acc:4391]	0.249475	-0.151003	0.649953	0.706741	1.23979	0.218695	0.372063	-5.22569
ENSG00000223012	ENSG00000223012	RN7SKP264	RNA, 7SK small nuclear pseudogene 264 [Source:HGNC Symbol;Acc:45988]	1.15923	-0.701843	3.0203	-3.77391	1.23968	0.218739	0.372114	-4.5847
ENSG00000254665	ENSG00000254665	RP11-152H18.3		-0.461557	-1.20268	0.279562	0.242833	-1.23948	0.218811	0.372212	-4.85708
ENSG00000128791	ENSG00000128791	TWSG1	twisted gastrulation homolog 1 (Drosophila) [Source:HGNC Symbol;Acc:12429]	0.14332	-0.0868354	0.373476	4.96482	1.23933	0.218865	0.37228	-6.02731
ENSG00000271369	ENSG00000271369	RP11-350D17.3		-0.885794	-2.30833	0.536741	-2.79476	-1.23929	0.218882	0.372284	-4.90649
ENSG00000228124	ENSG00000228124	RP1-122O8.7		-0.42977	-1.12011	0.260569	-0.946341	-1.23901	0.218983	0.372432	-4.88341
ENSG00000254872	ENSG00000254872	RP13-870H17.3		-0.946936	-2.46829	0.574418	3.84313	-1.23877	0.21907	0.372556	-4.85538
ENSG00000130702	ENSG00000130702	LAMA5	laminin, alpha 5 [Source:HGNC Symbol;Acc:6485]	0.231098	-0.140238	0.602435	7.06011	1.2386	0.219135	0.372642	-6.26032
ENSG00000265706	ENSG00000265706	SNORD53_SNORD92	Small nucleolar RNA SNORD53/SNORD92 [Source:RFAM;Acc:RF00325]	-0.608035	-1.5851	0.369033	-3.16132	-1.23853	0.219161	0.372662	-4.68921
ENSG00000167670	ENSG00000167670	CHAF1A	chromatin assembly factor 1, subunit A (p150) [Source:HGNC Symbol;Acc:1910]	0.116518	-0.0707347	0.303772	4.2526	1.23842	0.219202	0.372702	-5.88107
ENSG00000113805	ENSG00000113805	CNTN3	contactin 3 (plasmacytoma associated) [Source:HGNC Symbol;Acc:2173]	-0.37764	-0.984549	0.22927	0.00208403	-1.23838	0.219214	0.372702	-5.32175
ENSG00000184507	ENSG00000184507	NUTM1	NUT midline carcinoma, family member 1 [Source:HGNC Symbol;Acc:29919]	-1.18151	-3.08077	0.717744	-1.99965	-1.2381	0.219318	0.372855	-4.57905
ENSG00000178409	ENSG00000178409	BEND3	BEN domain containing 3 [Source:HGNC Symbol;Acc:23040]	0.133087	-0.0809006	0.347074	3.65168	1.23779	0.219432	0.373024	-5.97605
ENSG00000224055	ENSG00000224055	GAPDHP55	glyceraldehyde 3 phosphate dehydrogenase pseudogene 55 [Source:HGNC Symbol;Acc:38561]	-1.21063	-3.15741	0.736154	-2.99678	-1.23764	0.219488	0.373095	-4.56371
ENSG00000111801	ENSG00000111801	BTN3A3	butyrophilin, subfamily 3, member A3 [Source:HGNC Symbol;Acc:1140]	0.209171	-0.127212	0.545553	1.41958	1.23757	0.219515	0.373117	-5.66841
ENSG00000136197	ENSG00000136197	C7orf25	chromosome 7 open reading frame 25 [Source:HGNC Symbol;Acc:21703]	-0.201087	-0.524523	0.122349	1.1372	-1.23736	0.21959	0.37322	-5.33417
ENSG00000140396	ENSG00000140396	NCOA2	nuclear receptor coactivator 2 [Source:HGNC Symbol;Acc:7669]	0.0861333	-0.0524732	0.22474	6.66973	1.23677	0.21981	0.373564	-6.23376
ENSG00000151292	ENSG00000151292	CSNK1G3	casein kinase 1, gamma 3 [Source:HGNC Symbol;Acc:2456]	0.115612	-0.0704369	0.301661	6.15202	1.23674	0.219821	0.373564	-6.18236
ENSG00000257604	ENSG00000257604	RP11-359M6.2		-0.931178	-2.42982	0.567463	-2.93786	-1.23662	0.219865	0.373613	-4.6599
ENSG00000170442	ENSG00000170442	KRT86	keratin 86 [Source:HGNC Symbol;Acc:6463]	1.20909	-0.737451	3.15563	-2.78509	1.23622	0.220012	0.373839	-4.60112
ENSG00000202515	ENSG00000202515	VTRNA1-3	vault RNA 1-3 [Source:HGNC Symbol;Acc:12656]	0.437581	-0.266957	1.14212	0.209523	1.23611	0.220055	0.373887	-5.21397
ENSG00000102678	ENSG00000102678	FGF9	fibroblast growth factor 9 [Source:HGNC Symbol;Acc:3687]	-0.238791	-0.623274	0.145692	1.21754	-1.23607	0.220069	0.373887	-5.65488
ENSG00000197245	ENSG00000197245	FAM110D	family with sequence similarity 110, member D [Source:HGNC Symbol;Acc:25860]	0.774591	-0.472922	2.0221	-3.44431	1.23575	0.220188	0.374065	-4.79744
ENSG00000176723	ENSG00000176723	ZNF843	zinc finger protein 843 [Source:HGNC Symbol;Acc:28710]	0.214807	-0.131236	0.56085	2.96086	1.23544	0.220303	0.374235	-5.50389
ENSG00000159251	ENSG00000159251	ACTC1	actin, alpha, cardiac muscle 1 [Source:HGNC Symbol;Acc:143]	0.430576	-0.263186	1.12434	2.26536	1.23521	0.220387	0.374353	-5.68086
ENSG00000164404	ENSG00000164404	GDF9	growth differentiation factor 9 [Source:HGNC Symbol;Acc:4224]	0.259153	-0.158436	0.676742	0.193703	1.23512	0.22042	0.374385	-5.20851
ENSG00000199880	ENSG00000199880	RNU6-888P	RNA, U6 small nuclear 888, pseudogene [Source:HGNC Symbol;Acc:47851]	-0.978444	-2.55568	0.598788	-4.09273	-1.23465	0.220595	0.374659	-4.61016
ENSG00000261687	ENSG00000261687	RP11-473C18.3		-0.34329	-0.896715	0.210135	-2.51781	-1.23454	0.220636	0.374702	-5.05682
ENSG00000249633	ENSG00000249633	OR52V1P	olfactory receptor, family 52, subfamily V, member 1 pseudogene [Source:HGNC Symbol;Acc:15238]	-1.10137	-2.87712	0.674381	-4.55613	-1.23439	0.22069	0.37477	-4.64019
ENSG00000122778	ENSG00000122778	KIAA1549	KIAA1549 [Source:HGNC Symbol;Acc:22219]	0.158706	-0.0972469	0.414658	7.15399	1.23406	0.220814	0.374956	-6.3761
ENSG00000176222	ENSG00000176222	ZNF404	zinc finger protein 404 [Source:HGNC Symbol;Acc:19417]	-0.181576	-0.474427	0.111276	2.96907	-1.23399	0.220838	0.374973	-5.61942
ENSG00000104804	ENSG00000104804	TULP2	tubby like protein 2 [Source:HGNC Symbol;Acc:12424]	-1.13925	-2.97683	0.698326	-3.14926	-1.23389	0.220876	0.374991	-4.59458
ENSG00000251603	ENSG00000251603	RP11-164P12.4		0.644351	-0.394971	1.68367	-2.78027	1.23388	0.220878	0.374991	-4.70601
ENSG00000258729	ENSG00000258729	DKFZP434O1614		1.21258	-0.743702	3.16887	-4.15334	1.23362	0.220976	0.375133	-4.60013
ENSG00000170128	ENSG00000170128	GPR25	G protein-coupled receptor 25 [Source:HGNC Symbol;Acc:4480]	-0.997627	-2.60723	0.611974	-2.39496	-1.23354	0.221007	0.375144	-4.63615
ENSG00000168925	ENSG00000168925	CTRB1	chymotrypsinogen B1 [Source:HGNC Symbol;Acc:2521]	-1.04266	-2.72496	0.639632	-1.9123	-1.23351	0.221016	0.375144	-4.57
ENSG00000170525	ENSG00000170525	PFKFB3	6-phosphofructo-2-kinase/fructose-2,6-biphosphatase 3 [Source:HGNC Symbol;Acc:8874]	0.169022	-0.103696	0.441739	6.29609	1.23348	0.221028	0.375144	-6.23533
ENSG00000136144	ENSG00000136144	RCBTB1	regulator of chromosome condensation (RCC1) and BTB (POZ) domain containing protein 1 [Source:HGNC Symbol;Acc:18243]	0.109177	-0.0669856	0.285341	5.02856	1.23345	0.22104	0.375144	-6.11167
