## Supplementary material for "Convergent and non-additive impact of schizophrenia risk genes in human neurons": SI Data 1 (part 25 of 199)

### Sheet: 7 GATAD2A RNAi DEGs (continued)
	ensembl	Gene_name	description	logFC	CI.L	CI.R	AveExpr	t	P.Value	adj.P.Val	B
ENSG00000120868	ENSG00000120868	APAF1	apoptotic peptidase activating factor 1 [Source:HGNC Symbol;Acc:576]	0.104362	-0.0640423	0.272765	4.52192	1.23336	0.221071	0.375173	-6.02204
ENSG00000186891	ENSG00000186891	TNFRSF18	tumor necrosis factor receptor superfamily, member 18 [Source:HGNC Symbol;Acc:11914]	0.258697	-0.158906	0.6763	1.84026	1.2329	0.221241	0.375436	-5.33146
ENSG00000248925	ENSG00000248925	CTD-2083E4.6		0.516275	-0.317395	1.34995	-2.04391	1.23251	0.221389	0.375662	-4.95492
ENSG00000102053	ENSG00000102053	ZC3H12B	zinc finger CCCH-type containing 12B [Source:HGNC Symbol;Acc:17407]	0.152978	-0.0940806	0.400036	3.34538	1.23234	0.22145	0.375742	-5.72675
ENSG00000137275	ENSG00000137275	RIPK1	receptor (TNFRSF)-interacting serine-threonine kinase 1 [Source:HGNC Symbol;Acc:10019]	0.150608	-0.0926401	0.393856	4.95754	1.23225	0.221483	0.375772	-5.93589
ENSG00000156873	ENSG00000156873	PHKG2	phosphorylase kinase, gamma 2 (testis) [Source:HGNC Symbol;Acc:8931]	0.154307	-0.0949519	0.403565	4.86363	1.23207	0.22155	0.375861	-5.81653
ENSG00000187144	ENSG00000187144	SPATA21	spermatogenesis associated 21 [Source:HGNC Symbol;Acc:28026]	-0.557366	-1.45788	0.343152	-1.64516	-1.23183	0.221641	0.375992	-4.70151
ENSG00000118412	ENSG00000118412	CASP8AP2	caspase 8 associated protein 2 [Source:HGNC Symbol;Acc:1510]	0.0865193	-0.0532907	0.226329	6.15246	1.23162	0.221718	0.376098	-6.17996
ENSG00000026652	ENSG00000026652	AGPAT4	1-acylglycerol-3-phosphate O-acyltransferase 4 [Source:HGNC Symbol;Acc:20885]	-0.11796	-0.308587	0.0726666	7.06687	-1.23155	0.221743	0.376115	-6.31953
ENSG00000073792	ENSG00000073792	IGF2BP2	insulin-like growth factor 2 mRNA binding protein 2 [Source:HGNC Symbol;Acc:28867]	0.168497	-0.103828	0.440821	7.17402	1.23142	0.221792	0.376163	-6.24461
ENSG00000202499	ENSG00000202499	SNORD115-36	small nucleolar RNA, C/D box 115-36 [Source:HGNC Symbol;Acc:33055]	-0.772319	-2.02056	0.475925	-4.05371	-1.2314	0.2218	0.376163	-4.66818
ENSG00000213409	ENSG00000213409	RP11-658F2.3		-1.01951	-2.66735	0.628335	-4.07448	-1.23134	0.221823	0.376178	-4.63726
ENSG00000115363	ENSG00000115363	EVA1A	eva-1 homolog A (C. elegans) [Source:HGNC Symbol;Acc:25816]	0.308755	-0.19035	0.807859	2.14424	1.23119	0.221879	0.376248	-5.51908
ENSG00000134376	ENSG00000134376	CRB1	crumbs homolog 1 (Drosophila) [Source:HGNC Symbol;Acc:2343]	0.222257	-0.137062	0.581576	3.85877	1.23106	0.221928	0.376306	-6.0121
ENSG00000258427	ENSG00000258427	RBM8B	RNA binding motif protein 8B pseudogene [Source:HGNC Symbol;Acc:13426]	0.689582	-0.425434	1.8046	-2.64221	1.23085	0.222003	0.376409	-4.70765
ENSG00000231551	ENSG00000231551	RP11-495P10.1		0.487908	-0.301044	1.27686	0.880096	1.2308	0.222021	0.376416	-5.1604
ENSG00000173230	ENSG00000173230	GOLGB1	golgin B1 [Source:HGNC Symbol;Acc:4429]	0.147665	-0.0911186	0.386449	8.39835	1.23076	0.222036	0.376416	-6.35052
ENSG00000236819	ENSG00000236819	AC087393.1		0.291337	-0.179808	0.762482	-0.688766	1.23068	0.222069	0.376448	-5.14287
ENSG00000270655	ENSG00000270655	RP1-20N2.7		-0.847991	-2.21942	0.523438	-2.187	-1.23061	0.222094	0.376465	-4.65295
ENSG00000100211	ENSG00000100211	CBY1	chibby homolog 1 (Drosophila) [Source:HGNC Symbol;Acc:1307]	0.126594	-0.078162	0.331349	4.02271	1.23049	0.222139	0.376516	-5.90366
ENSG00000125246	ENSG00000125246	CLYBL	citrate lyase beta like [Source:HGNC Symbol;Acc:18355]	0.225511	-0.139264	0.590286	1.20099	1.23039	0.222174	0.376551	-5.46684
ENSG00000262681	ENSG00000262681	RP11-311F12.1		0.601508	-0.371504	1.57452	-0.00439227	1.23034	0.222194	0.376561	-4.74642
ENSG00000212719	ENSG00000212719	C17orf51	chromosome 17 open reading frame 51 [Source:HGNC Symbol;Acc:27904]	0.277311	-0.171463	0.726086	-1.82034	1.22982	0.222388	0.376865	-5.33666
ENSG00000165525	ENSG00000165525	NEMF	nuclear export mediator factor [Source:HGNC Symbol;Acc:10663]	-0.0926489	-0.242589	0.0572908	6.62698	-1.22977	0.222405	0.376869	-6.18495
ENSG00000177468	ENSG00000177468	OLIG3	oligodendrocyte transcription factor 3 [Source:HGNC Symbol;Acc:18003]	0.516064	-0.319246	1.35137	-3.01685	1.22958	0.222476	0.376947	-4.97452
ENSG00000138768	ENSG00000138768	USO1	USO1 vesicle transport factor [Source:HGNC Symbol;Acc:30904]	0.164265	-0.101619	0.430149	6.13713	1.22957	0.22248	0.376947	-6.19166
ENSG00000267052	ENSG00000267052	CTB-30L5.1		0.741942	-0.45911	1.94299	-3.05262	1.22945	0.222526	0.377001	-4.69511
ENSG00000243491	ENSG00000243491	RP11-521D12.5		0.840158	-0.519933	2.20025	-3.24051	1.2294	0.222543	0.377004	-4.71143
ENSG00000117010	ENSG00000117010	ZNF684	zinc finger protein 684 [Source:HGNC Symbol;Acc:28418]	-0.195129	-0.511023	0.120766	1.12879	-1.22936	0.222557	0.377004	-5.43946
ENSG00000167981	ENSG00000167981	ZNF597	zinc finger protein 597 [Source:HGNC Symbol;Acc:26573]	0.165548	-0.102475	0.433572	3.89552	1.22929	0.222585	0.377027	-5.67798
ENSG00000227678	ENSG00000227678	RP11-73O6.3		-1.07782	-2.82293	0.667284	-4.13224	-1.22921	0.222614	0.377051	-4.6299
ENSG00000237285	ENSG00000237285	HNRNPA1P2	heterogeneous nuclear ribonucleoprotein A1 pseudogene 2 [Source:HGNC Symbol;Acc:13958]	-1.58997	-4.16469	0.984744	-3.84336	-1.22903	0.222683	0.377143	-4.57254
ENSG00000249492	ENSG00000249492	RP11-159F24.3		-0.365446	-0.957296	0.226403	-1.59872	-1.22889	0.222733	0.377204	-5.01691
ENSG00000090013	ENSG00000090013	BLVRB	biliverdin reductase B (flavin reductase (NADPH)) [Source:HGNC Symbol;Acc:1063]	0.318491	-0.197331	0.834314	1.93615	1.22885	0.222749	0.377206	-5.42856
ENSG00000242337	ENSG00000242337	TFP1	transferrin pseudogene 1 [Source:HGNC Symbol;Acc:11759]	-0.293966	-0.770098	0.182166	1.45949	-1.22877	0.222778	0.37723	-5.06931
ENSG00000171033	ENSG00000171033	PKIA	protein kinase (cAMP-dependent, catalytic) inhibitor alpha [Source:HGNC Symbol;Acc:9017]	0.163335	-0.101231	0.427901	7.59601	1.2287	0.222804	0.377249	-6.40067
ENSG00000092345	ENSG00000092345	DAZL	deleted in azoospermia-like [Source:HGNC Symbol;Acc:2685]	-0.442499	-1.15937	0.274373	-1.51434	-1.22849	0.222883	0.377351	-5.05242
ENSG00000266290	ENSG00000266290	RP11-159D12.10		0.418862	-0.259743	1.09747	-1.50807	1.22845	0.2229	0.377351	-4.92107
ENSG00000256037	ENSG00000256037	MRPL40P1	mitochondrial ribosomal protein L40 pseudogene 1 [Source:HGNC Symbol;Acc:44532]	0.985469	-0.611151	2.58209	-2.33955	1.22841	0.222914	0.377351	-4.59711
ENSG00000082516	ENSG00000082516	GEMIN5	gem (nuclear organelle) associated protein 5 [Source:HGNC Symbol;Acc:20043]	0.287616	-0.178377	0.753609	5.80134	1.22839	0.222922	0.377351	-6.05594
ENSG00000204564	ENSG00000204564	C6orf136	chromosome 6 open reading frame 136 [Source:HGNC Symbol;Acc:21301]	0.186162	-0.115488	0.487812	4.44956	1.22826	0.22297	0.377379	-5.78056
ENSG00000111647	ENSG00000111647	UHRF1BP1L	UHRF1 binding protein 1-like [Source:HGNC Symbol;Acc:29102]	0.111264	-0.0690272	0.291555	6.77795	1.22824	0.222978	0.377379	-6.14763
ENSG00000272301	ENSG00000272301	RP11-111M22.4		-0.177737	-0.465742	0.110269	0.555967	-1.22823	0.222982	0.377379	-5.5346
ENSG00000227128	ENSG00000227128	LBX1-AS1	LBX1 antisense RNA 1 (head to head) [Source:HGNC Symbol;Acc:48678]	-0.42693	-1.11875	0.264891	-1.75303	-1.22819	0.222997	0.377379	-5.04227
ENSG00000252409	ENSG00000252409	SCARNA21	Small Cajal body specific RNA 21 [Source:RFAM;Acc:RF00602]	-0.893516	-2.34174	0.554708	-4.95516	-1.22792	0.223098	0.377526	-4.60861
ENSG00000210127	ENSG00000210127	MT-TA	mitochondrially encoded tRNA alanine [Source:HGNC Symbol;Acc:7475]	-0.439754	-1.15254	0.273031	-2.43816	-1.22787	0.223114	0.377529	-4.85066
ENSG00000144648	ENSG00000144648	ACKR2	atypical chemokine receptor 2 [Source:HGNC Symbol;Acc:1565]	0.518731	-0.322264	1.35973	-2.43793	1.22758	0.223223	0.377687	-4.80433
ENSG00000237950	ENSG00000237950	RP11-7O11.3		-0.266604	-0.69888	0.165672	-0.51201	-1.22746	0.223268	0.37772	-5.21042
ENSG00000254495	ENSG00000254495	AP000487.4		-0.819274	-2.14767	0.509123	-1.60811	-1.22745	0.223273	0.37772	-4.61143
ENSG00000197826	ENSG00000197826	C4orf22	chromosome 4 open reading frame 22 [Source:HGNC Symbol;Acc:28554]	-0.604729	-1.58528	0.375825	-2.80085	-1.22741	0.223285	0.37772	-4.80619
ENSG00000226756	ENSG00000226756	AC007365.3		0.73846	-0.45899	1.93591	-3.73815	1.22736	0.223306	0.377724	-4.79673
ENSG00000110628	ENSG00000110628	SLC22A18	solute carrier family 22, member 18 [Source:HGNC Symbol;Acc:10964]	0.270781	-0.168328	0.70989	1.41418	1.22729	0.223331	0.377724	-5.55587
ENSG00000120149	ENSG00000120149	MSX2	msh homeobox 2 [Source:HGNC Symbol;Acc:7392]	0.573894	-0.356756	1.50454	-1.04761	1.22729	0.223332	0.377724	-4.92061
ENSG00000130561	ENSG00000130561	SAG	S-antigen; retina and pineal gland (arrestin) [Source:HGNC Symbol;Acc:10521]	1.22696	-0.763005	3.21693	-4.06838	1.22712	0.223395	0.377791	-4.57526
ENSG00000268970	ENSG00000268970	CTD-3099C6.11		-0.761708	-1.99711	0.473694	-3.98351	-1.22711	0.2234	0.377791	-4.71921
ENSG00000205837	ENSG00000205837	LINC00487	long intergenic non-protein coding RNA 487 [Source:HGNC Symbol;Acc:42947]	-0.584273	-1.53195	0.363405	-1.76152	-1.22704	0.223427	0.377812	-4.81739
ENSG00000272334	ENSG00000272334	RP11-129K12.1		0.646235	-0.402041	1.69451	-1.82005	1.22692	0.223469	0.377859	-4.72609
ENSG00000197070	ENSG00000197070	ARRDC1	arrestin domain containing 1 [Source:HGNC Symbol;Acc:28633]	-0.166202	-0.435825	0.103421	2.57014	-1.22682	0.223506	0.377878	-5.7607
ENSG00000181045	ENSG00000181045	SLC26A11	solute carrier family 26, member 11 [Source:HGNC Symbol;Acc:14471]	0.151244	-0.0941151	0.396604	5.30571	1.22681	0.22351	0.377878	-6.01234
ENSG00000144199	ENSG00000144199	FAHD2B	fumarylacetoacetate hydrolase domain containing 2B [Source:HGNC Symbol;Acc:25318]	0.213065	-0.132622	0.558751	2.59515	1.22668	0.22356	0.377938	-5.66537
ENSG00000090539	ENSG00000090539	CHRD	chordin [Source:HGNC Symbol;Acc:1949]	-0.214352	-0.562173	0.133469	3.0641	-1.22651	0.223622	0.378018	-5.64878
ENSG00000029993	ENSG00000029993	HMGB3	high mobility group box 3 [Source:HGNC Symbol;Acc:5004]	0.21033	-0.131042	0.551702	4.23907	1.22624	0.223724	0.378166	-6.08242
ENSG00000206562	ENSG00000206562	METTL6	methyltransferase like 6 [Source:HGNC Symbol;Acc:28343]	-0.0947714	-0.248599	0.0590559	5.53588	-1.22616	0.223756	0.37818	-5.99064
ENSG00000136169	ENSG00000136169	SETDB2	SET domain, bifurcated 2 [Source:HGNC Symbol;Acc:20263]	-0.0863396	-0.226483	0.0538035	4.34403	-1.22614	0.223761	0.37818	-5.94734
ENSG00000034693	ENSG00000034693	PEX3	peroxisomal biogenesis factor 3 [Source:HGNC Symbol;Acc:8858]	-0.114904	-0.301432	0.0716241	3.86581	-1.22601	0.223812	0.37824	-5.80333
ENSG00000151461	ENSG00000151461	UPF2	UPF2 regulator of nonsense transcripts homolog (yeast) [Source:HGNC Symbol;Acc:17854]	0.115077	-0.0717636	0.301918	6.70362	1.2258	0.223889	0.378346	-6.14106
ENSG00000147439	ENSG00000147439	BIN3	bridging integrator 3 [Source:HGNC Symbol;Acc:1054]	0.0957561	-0.0597383	0.25125	4.19478	1.22561	0.223959	0.37844	-5.87941
ENSG00000130762	ENSG00000130762	ARHGEF16	Rho guanine nucleotide exchange factor (GEF) 16 [Source:HGNC Symbol;Acc:15515]	-0.577461	-1.51529	0.36037	-1.77911	-1.22546	0.224015	0.378509	-4.84544
ENSG00000143341	ENSG00000143341	HMCN1	hemicentin 1 [Source:HGNC Symbol;Acc:19194]	-0.434115	-1.13916	0.270934	2.68784	-1.22543	0.224029	0.378509	-5.83076
ENSG00000236031	ENSG00000236031	RP11-269F20.1		-0.740095	-1.94222	0.462034	-3.51138	-1.22529	0.224081	0.378572	-4.66826
ENSG00000136828	ENSG00000136828	RALGPS1	Ral GEF with PH domain and SH3 binding motif 1 [Source:HGNC Symbol;Acc:16851]	-0.0924433	-0.242649	0.0577624	6.76807	-1.22487	0.224237	0.37881	-6.29704
ENSG00000087301	ENSG00000087301	TXNDC16	thioredoxin domain containing 16 [Source:HGNC Symbol;Acc:19965]	-0.165424	-0.434248	0.1034	6.42145	-1.22471	0.224298	0.37889	-6.13554
ENSG00000231165	ENSG00000231165	TRBV26OR9-2	T cell receptor beta variable 26/OR9-2 (pseudogene) [Source:HGNC Symbol;Acc:15485]	0.329453	-0.205974	0.864881	-1.91375	1.2246	0.224338	0.378932	-5.16075
ENSG00000253223	ENSG00000253223	RP11-409C19.2		-0.420688	-1.10448	0.263105	-1.08502	-1.22444	0.224399	0.379001	-5.12987
ENSG00000183346	ENSG00000183346	C10orf107	chromosome 10 open reading frame 107 [Source:HGNC Symbol;Acc:28678]	0.477071	-0.298383	1.25252	-0.864292	1.22442	0.224408	0.379001	-5.15975
ENSG00000175928	ENSG00000175928	LRRN1	leucine rich repeat neuronal 1 [Source:HGNC Symbol;Acc:20980]	0.260336	-0.162876	0.683548	6.75235	1.22427	0.224461	0.379057	-6.35883
ENSG00000175874	ENSG00000175874	CREG2	cellular repressor of E1A-stimulated genes 2 [Source:HGNC Symbol;Acc:14272]	0.182952	-0.114467	0.480372	2.69749	1.22425	0.22447	0.379057	-5.87568
ENSG00000167772	ENSG00000167772	ANGPTL4	angiopoietin-like 4 [Source:HGNC Symbol;Acc:16039]	0.553505	-0.346353	1.45336	1.04611	1.22419	0.224492	0.379069	-5.07742
ENSG00000178776	ENSG00000178776	C5orf46	chromosome 5 open reading frame 46 [Source:HGNC Symbol;Acc:33768]	1.10463	-0.691742	2.901	-3.16707	1.22383	0.224626	0.379254	-4.62596
ENSG00000161270	ENSG00000161270	NPHS1	nephrosis 1, congenital, Finnish type (nephrin) [Source:HGNC Symbol;Acc:7908]	0.553057	-0.346345	1.45246	-1.90207	1.22382	0.224631	0.379254	-4.80634
ENSG00000266839	ENSG00000266839	U6	U6 spliceosomal RNA [Source:RFAM;Acc:RF00026]	-0.769708	-2.0217	0.482288	-4.769	-1.22356	0.224729	0.379396	-4.65406
ENSG00000267070	ENSG00000267070	RP11-10K17.6		-0.975697	-2.5629	0.611503	-2.18423	-1.22345	0.224771	0.37942	-4.6025
ENSG00000148773	ENSG00000148773	MKI67	antigen identified by monoclonal antibody Ki-67 [Source:HGNC Symbol;Acc:7107]	0.265337	-0.166308	0.696982	5.41911	1.22341	0.224784	0.37942	-6.17724
ENSG00000235033	ENSG00000235033	RP11-61I13.3		-0.593924	-1.56012	0.372267	0.139007	-1.2234	0.224787	0.37942	-4.81948
ENSG00000229271	ENSG00000229271	AC091493.2		-0.507058	-1.33201	0.317892	-3.94148	-1.2233	0.224827	0.379463	-4.75755
ENSG00000139880	ENSG00000139880	CDH24	cadherin 24, type 2 [Source:HGNC Symbol;Acc:14265]	0.152867	-0.0958572	0.40159	4.01755	1.2232	0.224864	0.379501	-5.96739
ENSG00000132570	ENSG00000132570	PCBD2	pterin-4 alpha-carbinolamine dehydratase/dimerization cofactor of hepatocyte nuclear factor 1 alpha (TCF1) 2 [Source:HGNC Symbol;Acc:24474]	-0.196309	-0.51573	0.123111	2.78392	-1.22315	0.224883	0.379504	-5.75936
ENSG00000135747	ENSG00000135747	ZNF670	zinc finger protein 670 [Source:HGNC Symbol;Acc:28167]	-0.450047	-1.18235	0.282259	-1.58059	-1.22311	0.224896	0.379504	-5.08756
ENSG00000228223	ENSG00000228223	HCG11	HLA complex group 11 (non-protein coding) [Source:HGNC Symbol;Acc:17707]	-0.990511	-2.60237	0.621347	-4.93442	-1.22302	0.224931	0.379538	-4.62998
ENSG00000135318	ENSG00000135318	NT5E	5'-nucleotidase, ecto (CD73) [Source:HGNC Symbol;Acc:8021]	0.409367	-0.257003	1.07574	3.19553	1.22264	0.225074	0.379755	-5.54879
ENSG00000214108	ENSG00000214108	CTD-2206G10.1		-0.8487	-2.23042	0.53302	-4.70872	-1.22246	0.22514	0.379843	-4.68503
ENSG00000260886	ENSG00000260886	RP11-432I5.1		0.823018	-0.516941	2.16298	-3.50657	1.22242	0.225158	0.379847	-4.71164
ENSG00000186638	ENSG00000186638	KIF24	kinesin family member 24 [Source:HGNC Symbol;Acc:19916]	0.267445	-0.168045	0.702934	4.05848	1.22224	0.225223	0.379933	-5.71754
ENSG00000223529	ENSG00000223529	EEF1A1P8	eukaryotic translation elongation factor 1 alpha 1 pseudogene 8 [Source:HGNC Symbol;Acc:3203]	1.24978	-0.785453	3.28502	-2.19115	1.22214	0.225262	0.379973	-4.58239
ENSG00000162402	ENSG00000162402	USP24	ubiquitin specific peptidase 24 [Source:HGNC Symbol;Acc:12623]	-0.0806908	-0.212112	0.0507307	7.72042	-1.22197	0.225327	0.380045	-6.32776
ENSG00000224292	ENSG00000224292	AF196972.9		-0.663099	-1.74313	0.416927	-3.49515	-1.22193	0.225342	0.380045	-4.74575
ENSG00000269053	ENSG00000269053	CTD-2521M24.8		0.569154	-0.357871	1.49618	-2.49509	1.22191	0.225348	0.380045	-4.76922
ENSG00000265139	ENSG00000265139	RP11-227G15.2		-0.882969	-2.32128	0.555342	-3.30625	-1.22178	0.225396	0.380101	-4.63002
ENSG00000258088	ENSG00000258088	RP11-114H23.2		-1.04775	-2.75476	0.659252	-3.8448	-1.22159	0.225469	0.380199	-4.64662
ENSG00000125618	ENSG00000125618	PAX8	paired box 8 [Source:HGNC Symbol;Acc:8622]	1.28353	-0.808027	3.37508	-2.79064	1.22134	0.225562	0.38033	-4.66768
ENSG00000119314	ENSG00000119314	PTBP3	polypyrimidine tract binding protein 3 [Source:HGNC Symbol;Acc:10253]	-0.134167	-0.352813	0.0844799	6.54833	-1.22125	0.225598	0.38033	-6.29256
ENSG00000203886	ENSG00000203886	CYP17A1-AS1	CYP17A1 antisense RNA 1 [Source:HGNC Symbol;Acc:31671]	-0.691517	-1.81847	0.435435	-3.44641	-1.22123	0.225603	0.38033	-4.77618
ENSG00000165948	ENSG00000165948	IFI27L1	interferon, alpha-inducible protein 27-like 1 [Source:HGNC Symbol;Acc:19754]	0.193552	-0.121877	0.50898	2.61026	1.22123	0.225605	0.38033	-5.79072
ENSG00000268262	ENSG00000268262	CTC-246B18.8		0.244346	-0.153889	0.642581	0.589936	1.22115	0.225636	0.380358	-5.18647
ENSG00000116991	ENSG00000116991	SIPA1L2	signal-induced proliferation-associated 1 like 2 [Source:HGNC Symbol;Acc:23800]	0.265989	-0.16754	0.699517	6.87995	1.22109	0.225658	0.380369	-6.26859
ENSG00000214549	ENSG00000214549	SDHCP2	succinate dehydrogenase complex, subunit C pseudogene 2 [Source:HGNC Symbol;Acc:45177]	1.08196	-0.681583	2.8455	-3.78391	1.22103	0.22568	0.380382	-4.5716
ENSG00000197971	ENSG00000197971	MBP	myelin basic protein [Source:HGNC Symbol;Acc:6925]	0.251549	-0.158563	0.661662	3.57857	1.22074	0.22579	0.380516	-5.72231
ENSG00000269993	ENSG00000269993	AF003625.3		1.1056	-0.696934	2.90813	-0.23759	1.22072	0.225797	0.380516	-4.76649
ENSG00000178562	ENSG00000178562	CD28	CD28 molecule [Source:HGNC Symbol;Acc:1653]	-1.27581	-3.3559	0.804285	-0.694731	-1.22069	0.225809	0.380516	-4.57596
ENSG00000175766	ENSG00000175766	EIF4E1B	eukaryotic translation initiation factor 4E family member 1B [Source:HGNC Symbol;Acc:33179]	-0.580598	-1.52723	0.366034	-1.26998	-1.22066	0.225818	0.380516	-4.76594
ENSG00000214719	ENSG00000214719	AC005562.1		-0.17782	-0.467909	0.11227	0.651337	-1.21997	0.226079	0.380931	-5.2595
ENSG00000226186	ENSG00000226186	TCEB1P21	transcription elongation factor B (SIII), polypeptide 1 pseudogene 21 [Source:HGNC Symbol;Acc:38157]	1.13825	-0.718949	2.99546	-4.32595	1.21978	0.226151	0.381027	-4.58595
ENSG00000104537	ENSG00000104537	ANXA13	annexin A13 [Source:HGNC Symbol;Acc:536]	0.743938	-0.469984	1.95786	-3.13621	1.21969	0.226187	0.38104	-4.74589
ENSG00000165309	ENSG00000165309	ARMC3	armadillo repeat containing 3 [Source:HGNC Symbol;Acc:30964]	0.487421	-0.307931	1.28277	0.758397	1.21968	0.226188	0.38104	-5.5691
ENSG00000241563	ENSG00000241563	CORT	cortistatin [Source:HGNC Symbol;Acc:2257]	-0.406799	-1.07068	0.257083	-1.70845	-1.21953	0.226247	0.381109	-4.92962
ENSG00000099998	ENSG00000099998	GGT5	gamma-glutamyltransferase 5 [Source:HGNC Symbol;Acc:4260]	-0.247869	-0.652392	0.156654	0.795568	-1.2195	0.226258	0.381109	-5.41597
ENSG00000138286	ENSG00000138286	FAM149B1	family with sequence similarity 149, member B1 [Source:HGNC Symbol;Acc:29162]	-0.0985723	-0.25946	0.0623154	4.78703	-1.21936	0.226307	0.381168	-6.00102
ENSG00000028528	ENSG00000028528	SNX1	sorting nexin 1 [Source:HGNC Symbol;Acc:11172]	0.053853	-0.0340544	0.14176	6.96921	1.21923	0.226358	0.381228	-6.23963
ENSG00000270168	ENSG00000270168	LA16c-380H5.4		-1.27922	-3.36753	0.809101	-1.09738	-1.21913	0.226397	0.381269	-4.57627
ENSG00000162511	ENSG00000162511	LAPTM5	lysosomal protein transmembrane 5 [Source:HGNC Symbol;Acc:29612]	1.13926	-0.721259	2.99977	-1.7065	1.21868	0.226565	0.381528	-4.58975
ENSG00000150054	ENSG00000150054	MPP7	membrane protein, palmitoylated 7 (MAGUK p55 subfamily member 7) [Source:HGNC Symbol;Acc:26542]	-0.265451	-0.699122	0.16822	1.64042	-1.21822	0.22674	0.381797	-5.47032
ENSG00000112715	ENSG00000112715	VEGFA	vascular endothelial growth factor A [Source:HGNC Symbol;Acc:12680]	0.34705	-0.219965	0.914066	3.11812	1.21815	0.226768	0.38182	-5.70676
ENSG00000175764	ENSG00000175764	TTLL11	tubulin tyrosine ligase-like family, member 11 [Source:HGNC Symbol;Acc:18113]	-0.138529	-0.36489	0.0878319	4.40003	-1.21798	0.22683	0.381899	-5.92294
ENSG00000229195	ENSG00000229195	AC009495.4		-0.976871	-2.5732	0.619461	-1.84206	-1.21791	0.226856	0.381919	-4.64318
ENSG00000017260	ENSG00000017260	ATP2C1	ATPase, Ca++ transporting, type 2C, member 1 [Source:HGNC Symbol;Acc:13211]	-0.115303	-0.303785	0.0731795	6.36869	-1.21751	0.227009	0.382151	-6.27998
ENSG00000237307	ENSG00000237307	SRRM1P3	serine/arginine repetitive matrix 1 pseudogene 3 [Source:HGNC Symbol;Acc:38164]	-0.95566	-2.51796	0.606641	-4.15173	-1.21742	0.227042	0.382182	-4.72721
ENSG00000070019	ENSG00000070019	GUCY2C	guanylate cyclase 2C (heat stable enterotoxin receptor) [Source:HGNC Symbol;Acc:4688]	1.31141	-0.83266	3.45549	-2.74388	1.21731	0.227083	0.382226	-4.61894
ENSG00000164898	ENSG00000164898	C7orf55	chromosome 7 open reading frame 55 [Source:HGNC Symbol;Acc:26946]	-0.243427	-0.641434	0.15458	0.491549	-1.21725	0.227106	0.38224	-5.29454
ENSG00000065135	ENSG00000065135	GNAI3	guanine nucleotide binding protein (G protein), alpha inhibiting activity polypeptide 3 [Source:HGNC Symbol;Acc:4387]	0.0745596	-0.0473514	0.196471	7.55811	1.2172	0.227125	0.382247	-6.28751
ENSG00000171940	ENSG00000171940	ZNF217	zinc finger protein 217 [Source:HGNC Symbol;Acc:13009]	0.290364	-0.184452	0.765179	6.20938	1.21708	0.227171	0.3823	-6.18655
ENSG00000149050	ENSG00000149050	ZNF214	zinc finger protein 214 [Source:HGNC Symbol;Acc:13006]	0.196345	-0.124771	0.517461	2.25898	1.21691	0.227234	0.382382	-5.58444
ENSG00000226328	ENSG00000226328	CTA-217C2.1		0.130851	-0.0831739	0.344877	4.15009	1.21679	0.227281	0.382435	-5.81408
ENSG00000165548	ENSG00000165548	TMEM63C	transmembrane protein 63C [Source:HGNC Symbol;Acc:23787]	-0.161074	-0.424548	0.102401	3.99705	-1.21671	0.227311	0.382461	-5.95753
ENSG00000179088	ENSG00000179088	C12orf42	chromosome 12 open reading frame 42 [Source:HGNC Symbol;Acc:24729]	-0.764385	-2.01484	0.486074	-2.68587	-1.21659	0.227356	0.382506	-4.7518
ENSG00000199667	ENSG00000199667	Y_RNA	Y RNA [Source:RFAM;Acc:RF00019]	-0.55676	-1.46759	0.354067	-3.37596	-1.21656	0.227367	0.382506	-4.80423
ENSG00000185774	ENSG00000185774	KCNIP4	Kv channel interacting protein 4 [Source:HGNC Symbol;Acc:30083]	0.179965	-0.114469	0.4744	1.61834	1.21647	0.227401	0.382528	-5.84862
ENSG00000270883	ENSG00000270883	RP11-461L13.5		-0.639901	-1.68684	0.407037	-2.56313	-1.21645	0.22741	0.382528	-4.77125
ENSG00000257303	ENSG00000257303	RP11-977G19.11		0.423327	-0.269347	1.116	-1.98437	1.21632	0.227457	0.382582	-4.92499
ENSG00000125319	ENSG00000125319	C17orf53	chromosome 17 open reading frame 53 [Source:HGNC Symbol;Acc:28460]	0.239804	-0.152666	0.632273	1.37435	1.21605	0.22756	0.382712	-5.40395
ENSG00000184617	ENSG00000184617	ZNF840	zinc finger protein 840 [Source:HGNC Symbol;Acc:34344]	-1.3523	-3.56553	0.860928	-3.93439	-1.21604	0.227563	0.382712	-4.59354
ENSG00000173451	ENSG00000173451	THAP2	THAP domain containing, apoptosis associated protein 2 [Source:HGNC Symbol;Acc:20854]	-0.197213	-0.520077	0.12565	5.60264	-1.21568	0.227701	0.382919	-6.01763
ENSG00000255328	ENSG00000255328	RP11-326C3.12		0.587999	-0.374702	1.5507	-3.1119	1.21559	0.227735	0.382952	-4.73873
ENSG00000257403	ENSG00000257403	CTD-2547E10.3		0.929421	-0.592361	2.4512	-4.95396	1.21552	0.227762	0.382962	-4.62462
ENSG00000103196	ENSG00000103196	CRISPLD2	cysteine-rich secretory protein LCCL domain containing 2 [Source:HGNC Symbol;Acc:25248]	0.267311	-0.170378	0.705001	3.13777	1.21549	0.227771	0.382962	-5.7691
ENSG00000259146	ENSG00000259146	RP1-261D10.2		0.49935	-0.318341	1.31704	-0.526185	1.21539	0.227809	0.382993	-4.90324
ENSG00000205279	ENSG00000205279	CTXN3	cortexin 3 [Source:HGNC Symbol;Acc:31110]	-0.94223	-2.48518	0.600724	-4.88513	-1.21536	0.227821	0.382993	-4.68031
ENSG00000218690	ENSG00000218690	HIST1H2APS4	histone cluster 1, H2a, pseudogene 4 [Source:HGNC Symbol;Acc:4732]	-1.20084	-3.16734	0.765655	-1.26266	-1.21533	0.227834	0.382993	-4.60358
ENSG00000163406	ENSG00000163406	SLC15A2	solute carrier family 15 (H+/peptide transporter), member 2 [Source:HGNC Symbol;Acc:10921]	0.263466	-0.168024	0.694955	3.83296	1.21522	0.227875	0.383027	-6.06829
ENSG00000101017	ENSG00000101017	CD40	CD40 molecule, TNF receptor superfamily member 5 [Source:HGNC Symbol;Acc:11919]	0.848171	-0.540943	2.23729	-3.84102	1.2152	0.227883	0.383027	-4.714
ENSG00000241291	ENSG00000241291	RN7SL791P	RNA, 7SL, cytoplasmic 791, pseudogene [Source:HGNC Symbol;Acc:46807]	-0.806959	-2.12883	0.514915	-4.71989	-1.21496	0.227972	0.383152	-4.71863
ENSG00000133110	ENSG00000133110	POSTN	periostin, osteoblast specific factor [Source:HGNC Symbol;Acc:16953]	0.334427	-0.213477	0.882331	2.64164	1.21478	0.228041	0.383242	-5.69476
ENSG00000272461	ENSG00000272461	RP11-689C9.1		-0.800132	-2.1111	0.510838	-4.17661	-1.2147	0.228071	0.383248	-4.66085
ENSG00000196564	ENSG00000196564	RP3-499B10.3		-1.15434	-3.04567	0.736992	-4.62423	-1.2147	0.228074	0.383248	-4.57922
ENSG00000168582	ENSG00000168582	CRYGA	crystallin, gamma A [Source:HGNC Symbol;Acc:2408]	0.865596	-0.553171	2.28436	-1.97698	1.21424	0.228245	0.383479	-4.62458
ENSG00000238231	ENSG00000238231	RP11-460I13.6		-0.492212	-1.299	0.314573	-3.01271	-1.21422	0.228256	0.383479	-4.8624
ENSG00000118160	ENSG00000118160	SLC8A2	solute carrier family 8 (sodium/calcium exchanger), member 2 [Source:HGNC Symbol;Acc:11069]	0.181525	-0.116013	0.479063	5.21945	1.21422	0.228256	0.383479	-6.10711
ENSG00000270533	ENSG00000270533	bP-21201H5.1		-1.00242	-2.64572	0.640884	-3.38594	-1.21404	0.228323	0.383567	-4.65099
ENSG00000198000	ENSG00000198000	NOL8	nucleolar protein 8 [Source:HGNC Symbol;Acc:23387]	0.132962	-0.0850168	0.35094	6.40265	1.21399	0.228342	0.383575	-6.0702
ENSG00000185261	ENSG00000185261	KIAA0825	KIAA0825 [Source:HGNC Symbol;Acc:28532]	-0.276649	-0.73021	0.176912	3.29375	-1.21393	0.228363	0.383585	-5.78221
ENSG00000260874	ENSG00000260874	RP11-715J22.4		0.288702	-0.184681	0.762086	-0.0937869	1.21378	0.228423	0.38366	-5.13752
ENSG00000100342	ENSG00000100342	APOL1	apolipoprotein L, 1 [Source:HGNC Symbol;Acc:618]	0.932248	-0.596434	2.46093	-3.9567	1.21371	0.228447	0.383664	-4.75824
ENSG00000105072	ENSG00000105072	C19orf44	chromosome 19 open reading frame 44 [Source:HGNC Symbol;Acc:26141]	0.172435	-0.110325	0.455195	4.62018	1.21369	0.228454	0.383664	-5.84903
ENSG00000164488	ENSG00000164488	DACT2	dishevelled-binding antagonist of beta-catenin 2 [Source:HGNC Symbol;Acc:21231]	0.286974	-0.183716	0.757663	-0.0462963	1.21342	0.22856	0.383811	-5.28213
ENSG00000181220	ENSG00000181220	ZNF746	zinc finger protein 746 [Source:HGNC Symbol;Acc:21948]	0.082898	-0.0530732	0.218869	6.10485	1.21339	0.228571	0.383811	-6.11056
ENSG00000168395	ENSG00000168395	ING5	inhibitor of growth family, member 5 [Source:HGNC Symbol;Acc:19421]	-0.0717959	-0.189562	0.0459697	5.59321	-1.21334	0.228588	0.383814	-6.09166
ENSG00000225849	ENSG00000225849	MKRN7P	makorin ring finger protein 7, pseudogene [Source:HGNC Symbol;Acc:7119]	-0.378168	-0.998525	0.242189	0.465399	-1.21323	0.228629	0.383858	-5.19321
ENSG00000127993	ENSG00000127993	RBM48	RNA binding motif protein 48 [Source:HGNC Symbol;Acc:21785]	0.121257	-0.0776885	0.320202	5.04923	1.21304	0.228704	0.383958	-5.88086
ENSG00000011465	ENSG00000011465	DCN	decorin [Source:HGNC Symbol;Acc:2705]	0.448826	-0.28762	1.18527	-1.65093	1.21294	0.228742	0.383997	-5.25725
ENSG00000236794	ENSG00000236794	BCRP8	breakpoint cluster region pseudogene 8 [Source:HGNC Symbol;Acc:39076]	-0.45411	-1.19931	0.291088	-2.33115	-1.21281	0.228792	0.384056	-4.82397
ENSG00000089199	ENSG00000089199	CHGB	chromogranin B (secretogranin 1) [Source:HGNC Symbol;Acc:1930]	0.544664	-0.349229	1.43856	5.14615	1.21268	0.228841	0.384114	-6.0958
ENSG00000136770	ENSG00000136770	DNAJC1	DnaJ (Hsp40) homolog, subfamily C, member 1 [Source:HGNC Symbol;Acc:20090]	0.248897	-0.159639	0.657432	3.75305	1.21253	0.228898	0.384186	-5.8897
ENSG00000265702	ENSG00000265702	RP11-156L14.1		0.538717	-0.345596	1.42303	1.22739	1.21243	0.228935	0.384223	-5.15848
ENSG00000267648	ENSG00000267648	RP11-686D22.3		-0.701207	-1.85247	0.450058	-3.15116	-1.2122	0.229024	0.384347	-4.69249
ENSG00000139620	ENSG00000139620	KANSL2	KAT8 regulatory NSL complex subunit 2 [Source:HGNC Symbol;Acc:26024]	0.133149	-0.0854821	0.35178	6.14011	1.21207	0.229072	0.384379	-6.05303
ENSG00000248802	ENSG00000248802	RP11-184M15.2		-0.713227	-1.88435	0.457897	-2.82053	-1.21207	0.229073	0.384379	-4.66016
ENSG00000171793	ENSG00000171793	CTPS1	CTP synthase 1 [Source:HGNC Symbol;Acc:2519]	0.22755	-0.14631	0.60141	4.86035	1.21135	0.229346	0.384813	-6.07663
ENSG00000259964	ENSG00000259964	RP11-673C5.2		-0.454155	-1.20092	0.292605	-3.77508	-1.21039	0.229712	0.385402	-4.88875
ENSG00000185974	ENSG00000185974	GRK1	G protein-coupled receptor kinase 1 [Source:HGNC Symbol;Acc:10013]	0.692742	-0.446366	1.83185	-0.910337	1.21034	0.22973	0.385407	-4.97326
ENSG00000185924	ENSG00000185924	RTN4RL1	reticulon 4 receptor-like 1 [Source:HGNC Symbol;Acc:21329]	0.25429	-0.1639	0.672479	0.316787	1.2102	0.229784	0.385474	-5.34455
ENSG00000141646	ENSG00000141646	SMAD4	SMAD family member 4 [Source:HGNC Symbol;Acc:6770]	-0.0820729	-0.217074	0.0529284	7.27223	-1.20994	0.229884	0.385616	-6.30318
ENSG00000145002	ENSG00000145002	FAM86B2	family with sequence similarity 86, member B2 [Source:HGNC Symbol;Acc:32222]	0.543154	-0.350415	1.43672	-1.5563	1.20975	0.229955	0.38571	-4.77451
ENSG00000232859	ENSG00000232859	LYRM9	LYR motif containing 9 [Source:HGNC Symbol;Acc:27314]	-0.192107	-0.508172	0.123957	1.56605	-1.20968	0.229983	0.38573	-5.68764
ENSG00000258130	ENSG00000258130	RP11-347C12.3	Uncharacterized protein [Source:UniProtKB/TrEMBL;Acc:F8VWA3]	0.670788	-0.432858	1.77443	-3.88029	1.20964	0.229997	0.38573	-4.77235
ENSG00000090534	ENSG00000090534	THPO	thrombopoietin [Source:HGNC Symbol;Acc:11795]	0.466302	-0.301057	1.23366	-1.45671	1.2094	0.230089	0.385836	-4.9101
ENSG00000110756	ENSG00000110756	HPS5	Hermansky-Pudlak syndrome 5 [Source:HGNC Symbol;Acc:17022]	-0.108507	-0.287069	0.0700552	5.28031	-1.2094	0.23009	0.385836	-6.02998
ENSG00000185869	ENSG00000185869	ZNF829	zinc finger protein 829 [Source:HGNC Symbol;Acc:34032]	0.214004	-0.138201	0.566209	4.0496	1.20928	0.230134	0.385886	-5.79347
ENSG00000171016	ENSG00000171016	PYGO1	pygopus homolog 1 (Drosophila) [Source:HGNC Symbol;Acc:30256]	-0.150147	-0.397287	0.0969933	5.38252	-1.20914	0.230191	0.385956	-6.23987
ENSG00000014257	ENSG00000014257	ACPP	acid phosphatase, prostate [Source:HGNC Symbol;Acc:125]	1.06158	-0.686126	2.80928	-5.01944	1.20889	0.230286	0.38609	-4.61625
ENSG00000243916	ENSG00000243916	RP11-6K23.1		-0.882504	-2.33556	0.570551	-4.16326	-1.20875	0.230338	0.386153	-4.7245
ENSG00000102189	ENSG00000102189	EEA1	early endosome antigen 1 [Source:HGNC Symbol;Acc:3185]	-0.135263	-0.357984	0.0874592	6.64886	-1.2087	0.230359	0.386163	-6.20335
ENSG00000140368	ENSG00000140368	PSTPIP1	proline-serine-threonine phosphatase interacting protein 1 [Source:HGNC Symbol;Acc:9580]	-0.37897	-1.00309	0.245145	-0.793845	-1.20849	0.230439	0.386271	-5.1478
ENSG00000156171	ENSG00000156171	DRAM2	DNA-damage regulated autophagy modulator 2 [Source:HGNC Symbol;Acc:28769]	-0.114838	-0.30398	0.074303	3.571	-1.20838	0.230481	0.386317	-5.85802
ENSG00000272183	ENSG00000272183	RP11-523H20.3		-0.835275	-2.21118	0.540631	-1.73318	-1.20821	0.230544	0.386393	-4.66444
ENSG00000203666	ENSG00000203666	EFCAB2	EF-hand calcium binding domain 2 [Source:HGNC Symbol;Acc:28166]	-0.158619	-0.419911	0.102673	4.06788	-1.20818	0.230556	0.386393	-5.89648
ENSG00000227477	ENSG00000227477	STK4-AS1	STK4 antisense RNA 1 (head to head) [Source:HGNC Symbol;Acc:43811]	0.825172	-0.534253	2.1846	-3.83653	1.20807	0.230599	0.386441	-4.74309
ENSG00000262481	ENSG00000262481	C17orf61-PLSCR3	Uncharacterized protein [Source:UniProtKB/TrEMBL;Acc:K7ENI6]	-0.810725	-2.1464	0.524954	-3.17348	-1.20802	0.230618	0.386448	-4.66528
ENSG00000135315	ENSG00000135315	KIAA1009	KIAA1009 [Source:HGNC Symbol;Acc:21107]	-0.152365	-0.403431	0.0987013	4.92388	-1.20781	0.230698	0.386556	-6.01304
ENSG00000198881	ENSG00000198881	ASB12	ankyrin repeat and SOCS box containing 12 [Source:HGNC Symbol;Acc:19763]	-0.603929	-1.59915	0.391294	-0.471285	-1.20772	0.230731	0.386587	-4.83952
ENSG00000160255	ENSG00000160255	ITGB2	integrin, beta 2 (complement component 3 receptor 3 and 4 subunit) [Source:HGNC Symbol;Acc:6155]	0.431695	-0.27974	1.14313	0.105872	1.20766	0.230756	0.386604	-4.86543
ENSG00000167037	ENSG00000167037	SGSM1	small G protein signaling modulator 1 [Source:HGNC Symbol;Acc:29410]	-0.229705	-0.608351	0.14894	3.65061	-1.20737	0.230867	0.386764	-5.87834
ENSG00000129993	ENSG00000129993	CBFA2T3	core-binding factor, runt domain, alpha subunit 2; translocated to, 3 [Source:HGNC Symbol;Acc:1537]	0.147822	-0.095897	0.391542	5.57627	1.20712	0.23096	0.38688	-6.16516
ENSG00000156136	ENSG00000156136	DCK	deoxycytidine kinase [Source:HGNC Symbol;Acc:2704]	0.119395	-0.0774579	0.316249	5.11345	1.20711	0.230965	0.38688	-6.0889
ENSG00000163659	ENSG00000163659	TIPARP	TCDD-inducible poly(ADP-ribose) polymerase [Source:HGNC Symbol;Acc:23696]	0.27319	-0.177274	0.723653	5.68122	1.207	0.231009	0.386927	-6.13219
ENSG00000162543	ENSG00000162543	UBXN10	UBX domain protein 10 [Source:HGNC Symbol;Acc:26354]	0.691122	-0.448537	1.83078	0.925398	1.20693	0.231035	0.386945	-5.16895
ENSG00000168874	ENSG00000168874	ATOH8	atonal homolog 8 (Drosophila) [Source:HGNC Symbol;Acc:24126]	0.25103	-0.162931	0.664991	3.63507	1.20689	0.231049	0.386945	-5.86914
ENSG00000268869	ENSG00000268869	ESPNP	espin pseudogene [Source:HGNC Symbol;Acc:23285]	0.419799	-0.272531	1.11213	-0.785423	1.20679	0.231089	0.386969	-5.00652
ENSG00000130997	ENSG00000130997	POLN	polymerase (DNA directed) nu [Source:HGNC Symbol;Acc:18870]	-0.307327	-0.814172	0.199518	3.60053	-1.20678	0.231093	0.386969	-5.55347
ENSG00000116133	ENSG00000116133	DHCR24	24-dehydrocholesterol reductase [Source:HGNC Symbol;Acc:2859]	0.335471	-0.21781	0.888752	5.60739	1.20673	0.23111	0.386973	-6.27294
ENSG00000183474	ENSG00000183474	GTF2H2C	general transcription factor IIH, polypeptide 2C [Source:HGNC Symbol;Acc:31394]	0.113586	-0.0737801	0.300952	3.5357	1.20652	0.23119	0.387081	-5.72549
ENSG00000129990	ENSG00000129990	SYT5	synaptotagmin V [Source:HGNC Symbol;Acc:11513]	0.376529	-0.244693	0.99775	5.08577	1.20629	0.231278	0.387203	-5.97613
ENSG00000270558	ENSG00000270558	CTD-2124B8.2		0.211381	-0.137439	0.5602	1.12107	1.20605	0.231371	0.387334	-5.23551
ENSG00000261115	ENSG00000261115	TMEM178B	transmembrane protein 178B [Source:HGNC Symbol;Acc:44112]	0.138367	-0.0900203	0.366754	8.56532	1.20576	0.231481	0.387493	-6.37905
ENSG00000265100	ENSG00000265100	RP11-147L13.2		0.324425	-0.211103	0.859953	0.0523695	1.20568	0.231512	0.387502	-5.24771
ENSG00000197989	ENSG00000197989	SNHG12	small nucleolar RNA host gene 12 (non-protein coding) [Source:HGNC Symbol;Acc:30062]	-0.189964	-0.503541	0.123613	3.82558	-1.20567	0.231516	0.387502	-5.66919
ENSG00000016082	ENSG00000016082	ISL1	ISL LIM homeobox 1 [Source:HGNC Symbol;Acc:6132]	0.49339	-0.321099	1.30788	-3.48474	1.20561	0.23154	0.387517	-5.18425
ENSG00000225336	ENSG00000225336	HMGB3P1	high mobility group box 3 pseudogene 1 [Source:HGNC Symbol;Acc:16240]	-1.0547	-2.79615	0.686752	-1.89253	-1.20537	0.231634	0.38765	-4.58336
ENSG00000181938	ENSG00000181938	GINS3	GINS complex subunit 3 (Psf3 homolog) [Source:HGNC Symbol;Acc:25851]	0.206078	-0.1342	0.546356	1.43704	1.20531	0.231654	0.387658	-5.47839
ENSG00000202188	ENSG00000202188	SNORD115-31	small nucleolar RNA, C/D box 115-31 [Source:HGNC Symbol;Acc:33050]	-0.652592	-1.73025	0.42507	-3.81409	-1.2052	0.231696	0.387703	-4.7171
ENSG00000135678	ENSG00000135678	CPM	carboxypeptidase M [Source:HGNC Symbol;Acc:2311]	0.458707	-0.298839	1.21625	0.409862	1.20511	0.231731	0.387736	-5.15538
ENSG00000259305	ENSG00000259305	ZHX1-C8ORF76	ZHX1-C8ORF76 readthrough [Source:HGNC Symbol;Acc:42975]	-0.332084	-0.8808	0.216633	-1.62743	-1.20448	0.231973	0.38811	-4.86185
ENSG00000207701	ENSG00000207701	MIR597	microRNA 597 [Source:HGNC Symbol;Acc:32853]	-0.573783	-1.52189	0.374328	-3.31004	-1.20445	0.231984	0.38811	-4.80474
ENSG00000100201	ENSG00000100201	DDX17	DEAD (Asp-Glu-Ala-Asp) box helicase 17 [Source:HGNC Symbol;Acc:2740]	-0.062284	-0.165208	0.0406397	10.158	-1.20438	0.232013	0.388112	-6.59834
ENSG00000124575	ENSG00000124575	HIST1H1D	histone cluster 1, H1d [Source:HGNC Symbol;Acc:4717]	0.255414	-0.166656	0.677484	5.13163	1.20437	0.232015	0.388112	-6.05141
ENSG00000224460	ENSG00000224460	RP11-439L18.2		0.311417	-0.203237	0.826072	0.749814	1.20428	0.23205	0.388145	-5.12889
ENSG00000120437	ENSG00000120437	ACAT2	acetyl-CoA acetyltransferase 2 [Source:HGNC Symbol;Acc:94]	0.248607	-0.162285	0.659499	5.26865	1.20417	0.232094	0.388193	-6.15174
ENSG00000100150	ENSG00000100150	DEPDC5	DEP domain containing 5 [Source:HGNC Symbol;Acc:18423]	-0.083968	-0.22276	0.0548236	4.81652	-1.20407	0.232131	0.388231	-6.02516
ENSG00000137463	ENSG00000137463	MGARP	mitochondria-localized glutamic acid-rich protein [Source:HGNC Symbol;Acc:29969]	0.500104	-0.326584	1.32679	1.86366	1.20398	0.232165	0.388263	-5.36335
ENSG00000173614	ENSG00000173614	NMNAT1	nicotinamide nucleotide adenylyltransferase 1 [Source:HGNC Symbol;Acc:17877]	0.135002	-0.0881766	0.35818	3.26404	1.2039	0.232198	0.388293	-5.72391
ENSG00000232082	ENSG00000232082	RPS6KA2-IT1	RPS6KA2 intronic transcript 1 (non-protein coding) [Source:HGNC Symbol;Acc:41378]	-0.278788	-0.739788	0.182212	-0.226197	-1.20358	0.23232	0.388472	-5.37847
ENSG00000166292	ENSG00000166292	TMEM100	transmembrane protein 100 [Source:HGNC Symbol;Acc:25607]	0.763081	-0.499277	2.02544	-4.32373	1.20307	0.232517	0.388776	-4.77168
ENSG00000228923	ENSG00000228923	AP000355.2		-0.98837	-2.62354	0.646803	-3.08042	-1.20298	0.232552	0.388809	-4.62043
ENSG00000146006	ENSG00000146006	LRRTM2	leucine rich repeat transmembrane neuronal 2 [Source:HGNC Symbol;Acc:19409]	0.162327	-0.1063	0.430955	5.55761	1.20266	0.232673	0.388965	-6.23051
ENSG00000129696	ENSG00000129696	TTI2	TELO2 interacting protein 2 [Source:HGNC Symbol;Acc:26262]	0.111115	-0.0727642	0.294995	4.31279	1.20266	0.232675	0.388965	-5.87464
ENSG00000226017	ENSG00000226017	PRICKLE2-AS3	PRICKLE2 antisense RNA 3 [Source:HGNC Symbol;Acc:40918]	-0.92764	-2.46291	0.607627	-1.18311	-1.20253	0.232722	0.389019	-4.66818
ENSG00000186566	ENSG00000186566	GPATCH8	G patch domain containing 8 [Source:HGNC Symbol;Acc:29066]	-0.147467	-0.39155	0.0966164	8.14993	-1.20243	0.232764	0.389064	-6.29406
ENSG00000228649	ENSG00000228649	AC005682.5		0.547299	-0.358632	1.45323	-2.75186	1.20235	0.232793	0.389087	-4.86084
ENSG00000105849	ENSG00000105849	TWISTNB	TWIST neighbor [Source:HGNC Symbol;Acc:18027]	0.173436	-0.11372	0.460593	4.62211	1.20205	0.232907	0.389253	-5.88095
ENSG00000180929	ENSG00000180929	GPR62	G protein-coupled receptor 62 [Source:HGNC Symbol;Acc:13301]	1.15434	-0.756975	3.06565	-2.29311	1.20199	0.23293	0.389266	-4.62619
ENSG00000158517	ENSG00000158517	NCF1	neutrophil cytosolic factor 1 [Source:HGNC Symbol;Acc:7660]	1.17593	-0.77128	3.12313	-0.507007	1.2019	0.232965	0.389288	-4.59183
ENSG00000226287	ENSG00000226287	TMEM191A	transmembrane protein 191A (pseudogene) [Source:HGNC Symbol;Acc:25317]	-0.498465	-1.3239	0.326968	-0.886953	-1.20186	0.232981	0.389288	-4.95946
ENSG00000238141	ENSG00000238141	BRWD1-AS1	BRWD1 antisense RNA 1 [Source:HGNC Symbol;Acc:40614]	-0.3046	-0.809016	0.199815	-0.119165	-1.20183	0.232993	0.389288	-5.1218
ENSG00000197852	ENSG00000197852	FAM212B	family with sequence similarity 212, member B [Source:HGNC Symbol;Acc:28045]	0.378259	-0.248149	1.00467	5.24134	1.2018	0.233003	0.389288	-6.14298
ENSG00000114796	ENSG00000114796	KLHL24	kelch-like family member 24 [Source:HGNC Symbol;Acc:25947]	-0.0990314	-0.263155	0.0650924	7.35986	-1.20089	0.233356	0.389853	-6.32679
ENSG00000152413	ENSG00000152413	HOMER1	homer homolog 1 (Drosophila) [Source:HGNC Symbol;Acc:17512]	-0.211547	-0.562241	0.139148	6.6094	-1.20055	0.233489	0.390028	-6.17019
ENSG00000237232	ENSG00000237232	ZNF295-AS1	ZNF295 antisense RNA 1 [Source:HGNC Symbol;Acc:23130]	0.594113	-0.390819	1.57904	-0.919503	1.20051	0.233504	0.390028	-4.90909
ENSG00000135249	ENSG00000135249	RINT1	RAD50 interactor 1 [Source:HGNC Symbol;Acc:21876]	-0.132853	-0.353101	0.0873944	5.65065	-1.2005	0.233506	0.390028	-5.99524
ENSG00000228997	ENSG00000228997	RP1-186E20.1		1.1382	-0.749016	3.02541	-3.69522	1.20032	0.233574	0.390117	-4.62086
ENSG00000087495	ENSG00000087495	PHACTR3	phosphatase and actin regulator 3 [Source:HGNC Symbol;Acc:15833]	0.151777	-0.0999621	0.403516	4.87204	1.19993	0.233725	0.390344	-6.10895
ENSG00000115540	ENSG00000115540	MOB4	MOB family member 4, phocein [Source:HGNC Symbol;Acc:17261]	-0.105386	-0.280187	0.0694149	5.92345	-1.19989	0.233742	0.390347	-6.10208
ENSG00000186952	ENSG00000186952	TMEM232	transmembrane protein 232 [Source:HGNC Symbol;Acc:37270]	-0.213404	-0.567475	0.140668	3.60138	-1.19953	0.23388	0.390552	-5.71629
ENSG00000165805	ENSG00000165805	C12orf50	chromosome 12 open reading frame 50 [Source:HGNC Symbol;Acc:26665]	-0.576885	-1.53423	0.380464	-1.23648	-1.19928	0.233977	0.39069	-4.73896
ENSG00000108604	ENSG00000108604	SMARCD2	SWI/SNF related, matrix associated, actin dependent regulator of chromatin, subfamily d, member 2 [Source:HGNC Symbol;Acc:11107]	0.206515	-0.136221	0.549251	2.96655	1.1992	0.234007	0.390713	-5.76274
ENSG00000151812	ENSG00000151812	SLC35F4	solute carrier family 35, member F4 [Source:HGNC Symbol;Acc:19845]	0.636013	-0.419692	1.69172	-1.10368	1.19902	0.23408	0.390801	-4.93096
ENSG00000169885	ENSG00000169885	CALML6	calmodulin-like 6 [Source:HGNC Symbol;Acc:24193]	-1.12211	-2.98474	0.740525	-3.50903	-1.19897	0.234097	0.390801	-4.62247
ENSG00000229947	ENSG00000229947	RP13-766D20.1		0.674637	-0.44524	1.79451	-3.42744	1.19895	0.234104	0.390801	-4.75773
ENSG00000233966	ENSG00000233966	UBE2SP1	ubiquitin-conjugating enzyme E2S pseudogene 1 [Source:HGNC Symbol;Acc:30864]	0.352718	-0.232865	0.938302	-0.275176	1.19879	0.234169	0.390884	-5.01766
ENSG00000175595	ENSG00000175595	ERCC4	excision repair cross-complementing rodent repair deficiency, complementation group 4 [Source:HGNC Symbol;Acc:3436]	0.143056	-0.0944777	0.38059	6.38704	1.19862	0.234231	0.390963	-6.08819
ENSG00000271350	ENSG00000271350	CTD-2384B9.1		-1.29589	-3.44807	0.856279	-2.43332	-1.19838	0.234326	0.391077	-4.59761
ENSG00000114268	ENSG00000114268	PFKFB4	6-phosphofructo-2-kinase/fructose-2,6-biphosphatase 4 [Source:HGNC Symbol;Acc:8875]	-0.105124	-0.279715	0.0694672	3.92444	-1.19834	0.23434	0.391077	-5.99061
ENSG00000241520	ENSG00000241520	AC098820.4		-0.733208	-1.95094	0.484526	-3.02366	-1.19833	0.234345	0.391077	-4.7542
ENSG00000198793	ENSG00000198793	MTOR	mechanistic target of rapamycin (serine/threonine kinase) [Source:HGNC Symbol;Acc:3942]	0.123276	-0.081569	0.328121	7.50207	1.19772	0.234581	0.391446	-6.29215
ENSG00000258783	ENSG00000258783	KRT18P6	keratin 18 pseudogene 6 [Source:HGNC Symbol;Acc:20280]	-0.732749	-1.9504	0.4849	-3.43194	-1.19766	0.234603	0.391457	-4.84847
ENSG00000158055	ENSG00000158055	GRHL3	grainyhead-like 3 (Drosophila) [Source:HGNC Symbol;Acc:25839]	0.755829	-0.500459	2.01212	-1.58935	1.19739	0.234709	0.391608	-4.90863
ENSG00000184258	ENSG00000184258	CDR1	cerebellar degeneration-related protein 1, 34kDa [Source:HGNC Symbol;Acc:1798]	0.304423	-0.201627	0.810474	-0.16042	1.19725	0.234762	0.391672	-5.24171
ENSG00000203593	ENSG00000203593	RP5-1096D14.6		0.638881	-0.423335	1.7011	-3.19077	1.19704	0.234845	0.391785	-4.73267
ENSG00000100968	ENSG00000100968	NFATC4	nuclear factor of activated T-cells, cytoplasmic, calcineurin-dependent 4 [Source:HGNC Symbol;Acc:7778]	0.190801	-0.126481	0.508083	4.03128	1.19685	0.23492	0.391886	-5.98871
ENSG00000177103	ENSG00000177103	DSCAML1	Down syndrome cell adhesion molecule like 1 [Source:HGNC Symbol;Acc:14656]	-0.205084	-0.54613	0.135962	5.3484	-1.1968	0.234939	0.391892	-6.20742
ENSG00000106003	ENSG00000106003	LFNG	LFNG O-fucosylpeptide 3-beta-N-acetylglucosaminyltransferase [Source:HGNC Symbol;Acc:6560]	0.198481	-0.131672	0.528634	2.83671	1.19648	0.235062	0.392072	-5.95496
ENSG00000260526	ENSG00000260526	RP11-73K9.2		-0.311244	-0.828991	0.206503	-0.176698	-1.19642	0.235083	0.392082	-5.21405
ENSG00000107831	ENSG00000107831	FGF8	fibroblast growth factor 8 (androgen-induced) [Source:HGNC Symbol;Acc:3686]	-0.863488	-2.3001	0.573129	-0.53946	-1.19624	0.235156	0.392179	-4.64684
ENSG00000112761	ENSG00000112761	WISP3	WNT1 inducible signaling pathway protein 3 [Source:HGNC Symbol;Acc:12771]	-1.21054	-3.22476	0.803684	-3.71701	-1.19612	0.235203	0.392232	-4.59104
ENSG00000254333	ENSG00000254333	CTC-367J11.1		-0.613892	-1.63541	0.407625	-2.8367	-1.19605	0.235229	0.392251	-4.7793
ENSG00000119919	ENSG00000119919	NKX2-3	NK2 homeobox 3 [Source:HGNC Symbol;Acc:7836]	0.318952	-0.211875	0.849779	-0.637671	1.19584	0.235309	0.392358	-5.31354
ENSG00000178919	ENSG00000178919	FOXE1	forkhead box E1 (thyroid transcription factor 2) [Source:HGNC Symbol;Acc:3806]	1.31438	-0.873333	3.5021	-3.30292	1.19573	0.235353	0.392401	-4.60865
ENSG00000198626	ENSG00000198626	RYR2	ryanodine receptor 2 (cardiac) [Source:HGNC Symbol;Acc:10484]	-0.299146	-0.797073	0.19878	1.55802	-1.1957	0.235366	0.392401	-5.43398
ENSG00000207563	ENSG00000207563	MIR23B	microRNA 23b [Source:HGNC Symbol;Acc:31606]	-0.414259	-1.10381	0.275291	-1.31085	-1.19566	0.23538	0.392401	-4.99689
ENSG00000267072	ENSG00000267072	RP11-165E7.1		-0.655438	-1.74683	0.435952	-2.36666	-1.19524	0.235545	0.39265	-4.77101
ENSG00000048405	ENSG00000048405	ZNF800	zinc finger protein 800 [Source:HGNC Symbol;Acc:27267]	0.0861812	-0.0573301	0.229693	6.07645	1.19517	0.235572	0.39267	-6.17607
ENSG00000238180	ENSG00000238180	AC017079.4		-0.893501	-2.38145	0.59445	-2.44978	-1.19511	0.235593	0.39268	-4.64689
ENSG00000270562	ENSG00000270562	RP11-154H23.3		-0.853678	-2.27547	0.568114	-3.03355	-1.19498	0.235645	0.392741	-4.74635
ENSG00000227331	ENSG00000227331	AC005042.2		-0.598759	-1.59627	0.398752	-2.16631	-1.19464	0.235777	0.392937	-4.88462
ENSG00000272037	ENSG00000272037	KB-431C1.5		-0.693241	-1.84839	0.461912	-3.68458	-1.19439	0.235873	0.393064	-4.75403
ENSG00000107902	ENSG00000107902	LHPP	phospholysine phosphohistidine inorganic pyrophosphate phosphatase [Source:HGNC Symbol;Acc:30042]	0.20946	-0.139573	0.558494	2.6168	1.19436	0.235884	0.393064	-5.77529
ENSG00000140280	ENSG00000140280	LYSMD2	LysM, putative peptidoglycan-binding, domain containing 2 [Source:HGNC Symbol;Acc:28571]	0.16267	-0.108405	0.433746	3.27864	1.19432	0.235901	0.393068	-5.75944
ENSG00000242986	ENSG00000242986	RP11-1110J8.1		-0.904678	-2.4126	0.603241	-4.58219	-1.19404	0.23601	0.393225	-4.70932
ENSG00000227827	ENSG00000227827	RP11-958N24.2		-0.179246	-0.47805	0.119558	2.40764	-1.19389	0.236068	0.393295	-5.65885
ENSG00000036672	ENSG00000036672	USP2	ubiquitin specific peptidase 2 [Source:HGNC Symbol;Acc:12618]	0.258881	-0.172696	0.690458	3.37846	1.19383	0.23609	0.393306	-5.67989
ENSG00000206937	ENSG00000206937	SNORA70B	small nucleolar RNA, H/ACA box 70B [Source:HGNC Symbol;Acc:33618]	-0.60331	-1.60932	0.402701	-3.88288	-1.19355	0.236201	0.393466	-4.76643
ENSG00000163673	ENSG00000163673	DCLK3	doublecortin-like kinase 3 [Source:HGNC Symbol;Acc:19005]	0.62058	-0.414298	1.65546	-2.6701	1.19347	0.236232	0.393493	-4.86165
ENSG00000226717	ENSG00000226717	RP11-87N24.2		-0.610781	-1.62967	0.40811	-3.65512	-1.19305	0.236394	0.393737	-4.84648
ENSG00000146776	ENSG00000146776	ATXN7L1	ataxin 7-like 1 [Source:HGNC Symbol;Acc:22210]	-0.193958	-0.51754	0.129625	5.54161	-1.19296	0.236431	0.393774	-6.08201
ENSG00000198974	ENSG00000198974	MIR30E	microRNA 30e [Source:HGNC Symbol;Acc:31629]	0.797068	-0.532877	2.12701	-3.75622	1.19279	0.236496	0.393857	-4.71383
ENSG00000178573	ENSG00000178573	MAF	v-maf avian musculoaponeurotic fibrosarcoma oncogene homolog [Source:HGNC Symbol;Acc:6776]	0.218359	-0.146024	0.582743	5.35167	1.19265	0.236549	0.393906	-6.13882
ENSG00000127152	ENSG00000127152	BCL11B	B-cell CLL/lymphoma 11B (zinc finger protein) [Source:HGNC Symbol;Acc:13222]	0.24603	-0.164535	0.656594	2.9913	1.19264	0.236556	0.393906	-5.85196
ENSG00000254427	ENSG00000254427	RP11-430H10.1		0.295957	-0.197958	0.789871	-0.233994	1.19255	0.236587	0.393914	-5.15759
ENSG00000164972	ENSG00000164972	C9orf24	chromosome 9 open reading frame 24 [Source:HGNC Symbol;Acc:19919]	-0.590438	-1.57581	0.394936	3.1763	-1.19255	0.236591	0.393914	-5.32404
ENSG00000230524	ENSG00000230524	COL6A4P1	collagen, type VI, alpha 4 pseudogene 1 [Source:HGNC Symbol;Acc:33484]	-0.849837	-2.26829	0.568612	-0.688473	-1.1924	0.236646	0.39398	-4.67175
ENSG00000135535	ENSG00000135535	CD164	CD164 molecule, sialomucin [Source:HGNC Symbol;Acc:1632]	0.114814	-0.0768362	0.306464	6.54707	1.1923	0.236685	0.39402	-6.21821
ENSG00000197535	ENSG00000197535	MYO5A	myosin VA (heavy chain 12, myoxin) [Source:HGNC Symbol;Acc:7602]	0.0961052	-0.0643963	0.256607	8.27116	1.19171	0.236918	0.394382	-6.47607
ENSG00000125462	ENSG00000125462	C1orf61	chromosome 1 open reading frame 61 [Source:HGNC Symbol;Acc:30780]	-0.165568	-0.442087	0.110952	7.11005	-1.19166	0.236938	0.39439	-6.44363
ENSG00000243071	ENSG00000243071	RP11-613M5.2		0.729461	-0.489068	1.94799	-3.67135	1.19143	0.237026	0.394512	-4.79163
ENSG00000264966	ENSG00000264966	MIR5094	microRNA 5094 [Source:HGNC Symbol;Acc:43519]	-0.717354	-1.91582	0.481109	-4.15355	-1.19127	0.237088	0.394576	-4.72448
ENSG00000148339	ENSG00000148339	SLC25A25	solute carrier family 25 (mitochondrial carrier; phosphate carrier), member 25 [Source:HGNC Symbol;Acc:20663]	0.298832	-0.200426	0.798091	7.10106	1.19125	0.237095	0.394576	-6.17632
ENSG00000140015	ENSG00000140015	KCNH5	potassium voltage-gated channel, subfamily H (eag-related), member 5 [Source:HGNC Symbol;Acc:6254]	0.293539	-0.19701	0.784088	2.4046	1.19093	0.237222	0.39476	-5.56138
ENSG00000136250	ENSG00000136250	AOAH	acyloxyacyl hydrolase (neutrophil) [Source:HGNC Symbol;Acc:548]	-0.327482	-0.874771	0.219808	-0.826681	-1.19089	0.237236	0.39476	-5.21371
ENSG00000267260	ENSG00000267260	CTD-2162K18.4	Uncharacterized protein [Source:UniProtKB/TrEMBL;Acc:K7ESP3]	0.293725	-0.197268	0.784717	-0.00774247	1.1906	0.237348	0.394921	-5.30963
ENSG00000139531	ENSG00000139531	SUOX	sulfite oxidase [Source:HGNC Symbol;Acc:11460]	0.0926492	-0.0622649	0.247563	4.20004	1.19029	0.237471	0.395101	-5.95369
ENSG00000108001	ENSG00000108001	EBF3	early B-cell factor 3 [Source:HGNC Symbol;Acc:19087]	0.164866	-0.110809	0.440542	7.1132	1.19024	0.237489	0.395105	-6.35234
ENSG00000175463	ENSG00000175463	TBC1D10C	TBC1 domain family, member 10C [Source:HGNC Symbol;Acc:24702]	1.05448	-0.70888	2.81784	-1.01479	1.19014	0.237528	0.395145	-4.60542
ENSG00000091879	ENSG00000091879	ANGPT2	angiopoietin 2 [Source:HGNC Symbol;Acc:485]	1.07137	-0.720414	2.86316	-0.265562	1.19002	0.237575	0.395197	-4.88512
ENSG00000176076	ENSG00000176076	KCNE1L	KCNE1-like [Source:HGNC Symbol;Acc:6241]	0.645717	-0.434251	1.72568	-1.27783	1.18996	0.237599	0.395212	-4.96859
ENSG00000176927	ENSG00000176927	EFCAB5	EF-hand calcium binding domain 5 [Source:HGNC Symbol;Acc:24801]	-0.212805	-0.568744	0.143134	1.83053	-1.18989	0.237626	0.395232	-5.37159
ENSG00000266983	ENSG00000266983	CTC-232P5.1		0.517957	-0.348577	1.38449	-2.73693	1.18963	0.237731	0.39538	-4.82779
ENSG00000233401	ENSG00000233401	PRKAR1AP	protein kinase, cAMP-dependent, regulatory, type I, alpha pseudogene [Source:HGNC Symbol;Acc:9389]	-0.713429	-1.90726	0.480401	-4.02847	-1.18935	0.237838	0.395533	-4.85194
ENSG00000117000	ENSG00000117000	RLF	rearranged L-myc fusion [Source:HGNC Symbol;Acc:10025]	0.159425	-0.107442	0.426291	7.76289	1.18895	0.237996	0.39576	-6.23902
ENSG00000168453	ENSG00000168453	HR	hair growth associated [Source:HGNC Symbol;Acc:5172]	0.1908	-0.128593	0.510194	3.73393	1.18893	0.238005	0.39576	-5.93135
ENSG00000152207	ENSG00000152207	CYSLTR2	cysteinyl leukotriene receptor 2 [Source:HGNC Symbol;Acc:18274]	0.671887	-0.453055	1.79683	-3.8424	1.18869	0.238097	0.395889	-4.91055
ENSG00000100095	ENSG00000100095	SEZ6L	seizure related 6 homolog (mouse)-like [Source:HGNC Symbol;Acc:10763]	0.150701	-0.101664	0.403066	6.08006	1.18847	0.238182	0.396004	-6.43778
ENSG00000267080	ENSG00000267080	ASB16-AS1	ASB16 antisense RNA 1 [Source:HGNC Symbol;Acc:25442]	-0.165866	-0.443652	0.111921	1.8332	-1.18836	0.238227	0.396053	-5.8013
ENSG00000236137	ENSG00000236137	RP11-27K13.3		1.04279	-0.703814	2.7894	-4.5889	1.18824	0.238273	0.396104	-4.65057
ENSG00000095261	ENSG00000095261	PSMD5	proteasome (prosome, macropain) 26S subunit, non-ATPase, 5 [Source:HGNC Symbol;Acc:9563]	0.161442	-0.108983	0.431868	5.53365	1.18815	0.238307	0.396136	-6.0154
ENSG00000111247	ENSG00000111247	RAD51AP1	RAD51 associated protein 1 [Source:HGNC Symbol;Acc:16956]	-0.243028	-0.650145	0.164089	1.37702	-1.18806	0.238342	0.396169	-5.54173
ENSG00000108375	ENSG00000108375	RNF43	ring finger protein 43 [Source:HGNC Symbol;Acc:18505]	-0.471714	-1.26215	0.31872	0.840184	-1.18772	0.238476	0.396365	-5.13169
ENSG00000260810	ENSG00000260810	CTD-2547L24.4		-0.903377	-2.41755	0.610799	-0.624429	-1.18739	0.238605	0.396538	-4.6515
ENSG00000137364	ENSG00000137364	TPMT	thiopurine S-methyltransferase [Source:HGNC Symbol;Acc:12014]	0.131402	-0.0888475	0.351652	3.73188	1.18738	0.23861	0.396538	-5.84937
ENSG00000123815	ENSG00000123815	ADCK4	aarF domain containing kinase 4 [Source:HGNC Symbol;Acc:19041]	0.13945	-0.0943102	0.37321	4.86528	1.18727	0.238652	0.396583	-6.03555
ENSG00000104059	ENSG00000104059	FAM189A1	family with sequence similarity 189, member A1 [Source:HGNC Symbol;Acc:29075]	0.2097	-0.141847	0.561247	2.28444	1.18718	0.238688	0.396617	-5.69853
ENSG00000111011	ENSG00000111011	RSRC2	arginine/serine-rich coiled-coil 2 [Source:HGNC Symbol;Acc:30559]	-0.168295	-0.450454	0.113863	7.67563	-1.18708	0.238727	0.39664	-6.26818
ENSG00000227232	ENSG00000227232	WASH7P	WAS protein family homolog 7 pseudogene [Source:HGNC Symbol;Acc:38034]	-0.204669	-0.547829	0.138491	2.82156	-1.18702	0.238751	0.39664	-5.5014
ENSG00000267091	ENSG00000267091	CTBP2P7	C-terminal binding protein 2 pseudogene 7 [Source:HGNC Symbol;Acc:45199]	-0.72418	-1.93843	0.490069	-3.10805	-1.18697	0.23877	0.39664	-4.81065
ENSG00000148948	ENSG00000148948	LRRC4C	leucine rich repeat containing 4C [Source:HGNC Symbol;Acc:29317]	0.182569	-0.123557	0.488695	2.59549	1.18694	0.238782	0.39664	-5.80209
ENSG00000171303	ENSG00000171303	KCNK3	potassium channel, subfamily K, member 3 [Source:HGNC Symbol;Acc:6278]	0.239739	-0.162253	0.641731	4.44285	1.18692	0.238789	0.39664	-6.04448
ENSG00000182923	ENSG00000182923	CEP63	centrosomal protein 63kDa [Source:HGNC Symbol;Acc:25815]	-0.0988753	-0.264674	0.0669235	5.65103	-1.18688	0.238804	0.39664	-6.16754
ENSG00000250686	ENSG00000250686	RP1-240B8.3		-0.303955	-0.813647	0.205737	-0.220377	-1.18687	0.238809	0.39664	-5.19599
ENSG00000206557	ENSG00000206557	TRIM71	tripartite motif containing 71, E3 ubiquitin protein ligase [Source:HGNC Symbol;Acc:32669]	-0.137341	-0.367653	0.0929708	3.66103	-1.18682	0.238828	0.39664	-6.05549
ENSG00000144320	ENSG00000144320	KIAA1715	KIAA1715 [Source:HGNC Symbol;Acc:21610]	-0.116478	-0.311808	0.0788526	5.49513	-1.18679	0.23884	0.39664	-6.26959
ENSG00000124440	ENSG00000124440	HIF3A	hypoxia inducible factor 3, alpha subunit [Source:HGNC Symbol;Acc:15825]	-0.363366	-0.972755	0.246024	0.975934	-1.18673	0.238866	0.396659	-5.62202
ENSG00000171824	ENSG00000171824	EXOSC10	exosome component 10 [Source:HGNC Symbol;Acc:9138]	0.0902047	-0.0610984	0.241508	6.60225	1.18654	0.238938	0.396753	-6.16011
ENSG00000138398	ENSG00000138398	PPIG	peptidylprolyl isomerase G (cyclophilin G) [Source:HGNC Symbol;Acc:14650]	0.100342	-0.0680402	0.268724	7.48517	1.18601	0.239148	0.397075	-6.26136
ENSG00000080845	ENSG00000080845	DLGAP4	discs, large (Drosophila) homolog-associated protein 4 [Source:HGNC Symbol;Acc:24476]	0.0894155	-0.0606542	0.239485	7.07234	1.18583	0.239219	0.39716	-6.3715
ENSG00000144366	ENSG00000144366	GULP1	GULP, engulfment adaptor PTB domain containing 1 [Source:HGNC Symbol;Acc:18649]	-0.237866	-0.637096	0.161363	3.52763	-1.1858	0.239229	0.39716	-5.93148
ENSG00000101935	ENSG00000101935	AMMECR1	Alport syndrome, mental retardation, midface hypoplasia and elliptocytosis chromosomal region gene 1 [Source:HGNC Symbol;Acc:467]	0.194184	-0.131804	0.520171	3.73343	1.18553	0.239335	0.397292	-5.83821
ENSG00000183644	ENSG00000183644	C11orf88	chromosome 11 open reading frame 88 [Source:HGNC Symbol;Acc:25061]	0.768457	-0.521632	2.05855	-3.16554	1.1855	0.239348	0.397292	-4.87256
ENSG00000235760	ENSG00000235760	AC138655.4		-0.364307	-0.975918	0.247303	-0.56563	-1.18548	0.239355	0.397292	-5.13042
ENSG00000221986	ENSG00000221986	MYBPHL	myosin binding protein H-like [Source:HGNC Symbol;Acc:30434]	-0.364282	-0.975875	0.247312	0.502948	-1.18543	0.239375	0.3973	-5.03125
ENSG00000158089	ENSG00000158089	GALNT14	UDP-N-acetyl-alpha-D-galactosamine:polypeptide N-acetylgalactosaminyltransferase 14 (GalNAc-T14) [Source:HGNC Symbol;Acc:22946]	-0.380392	-1.01907	0.258291	-0.892653	-1.18535	0.239405	0.397325	-4.95245
ENSG00000163029	ENSG00000163029	SMC6	structural maintenance of chromosomes 6 [Source:HGNC Symbol;Acc:20466]	-0.0917073	-0.245696	0.0622816	6.03974	-1.18527	0.239439	0.397341	-6.14849
ENSG00000110436	ENSG00000110436	SLC1A2	solute carrier family 1 (glial high affinity glutamate transporter), member 2 [Source:HGNC Symbol;Acc:10940]	0.0995352	-0.0676033	0.266674	8.18327	1.18523	0.239454	0.397341	-6.45065
ENSG00000157045	ENSG00000157045	NTAN1	N-terminal asparagine amidase [Source:HGNC Symbol;Acc:29909]	0.186944	-0.126975	0.500863	2.99947	1.18521	0.239461	0.397341	-5.8556
ENSG00000257894	ENSG00000257894	RP1-78O14.1		-0.87928	-2.35604	0.597475	0.648184	-1.18501	0.239542	0.39745	-4.92945
ENSG00000258710	ENSG00000258710	CT60	cancer/testis antigen 60 (non-protein coding) [Source:HGNC Symbol;Acc:28003]	-0.655261	-1.75593	0.445413	-4.23799	-1.18483	0.239609	0.397522	-4.90324
ENSG00000154127	ENSG00000154127	UBASH3B	ubiquitin associated and SH3 domain containing B [Source:HGNC Symbol;Acc:29884]	0.161416	-0.109726	0.432559	4.59871	1.18482	0.239616	0.397522	-6.03712
ENSG00000092531	ENSG00000092531	SNAP23	synaptosomal-associated protein, 23kDa [Source:HGNC Symbol;Acc:11131]	-0.124718	-0.334245	0.0848088	4.42769	-1.18465	0.23968	0.397593	-5.98699
ENSG00000269514	ENSG00000269514	DKFZP779L1853		-0.539188	-1.44504	0.366668	-0.330019	-1.18463	0.239689	0.397593	-5.01964
ENSG00000184357	ENSG00000184357	HIST1H1B	histone cluster 1, H1b [Source:HGNC Symbol;Acc:4719]	0.309203	-0.21033	0.828736	3.63155	1.18449	0.239743	0.397657	-5.92081
ENSG00000255135	ENSG00000255135	RP11-111M22.3		0.185869	-0.126507	0.498245	2.63431	1.18422	0.239852	0.397813	-5.54945
ENSG00000226800	ENSG00000226800	CACTIN-AS1	CACTIN antisense RNA 1 [Source:HGNC Symbol;Acc:31391]	0.412411	-0.280733	1.10556	-1.15097	1.18416	0.239876	0.397827	-4.96147
ENSG00000239779	ENSG00000239779	WBP1	WW domain binding protein 1 [Source:HGNC Symbol;Acc:12737]	-0.160563	-0.43047	0.109345	2.39572	-1.18394	0.239959	0.397931	-5.68255
ENSG00000164600	ENSG00000164600	NEUROD6	neuronal differentiation 6 [Source:HGNC Symbol;Acc:13804]	0.198712	-0.135342	0.532766	5.05953	1.18389	0.239982	0.397931	-5.98146
ENSG00000270019	ENSG00000270019	RP11-141B14.1		-0.253713	-0.68023	0.172804	0.31678	-1.18388	0.239985	0.397931	-5.49188
ENSG00000152092	ENSG00000152092	ASTN1	astrotactin 1 [Source:HGNC Symbol;Acc:773]	0.191762	-0.130656	0.514179	4.08136	1.18371	0.240052	0.398017	-6.09407
ENSG00000173273	ENSG00000173273	TNKS	tankyrase, TRF1-interacting ankyrin-related ADP-ribose polymerase [Source:HGNC Symbol;Acc:11941]	0.0585742	-0.039913	0.157061	8.59803	1.18366	0.24007	0.398021	-6.43338
ENSG00000143847	ENSG00000143847	PPFIA4	protein tyrosine phosphatase, receptor type, f polypeptide (PTPRF), interacting protein (liprin), alpha 4 [Source:HGNC Symbol;Acc:9248]	-0.341167	-0.914876	0.232542	4.45159	-1.18353	0.240124	0.39808	-6.01985
ENSG00000262905	ENSG00000262905	RP5-1029F21.2		1.41422	-0.964048	3.79249	-4.34618	1.18347	0.240145	0.39808	-4.59918
ENSG00000260236	ENSG00000260236	RP11-708J19.1		-0.194585	-0.52182	0.13265	1.48494	-1.18346	0.240152	0.39808	-5.43998
ENSG00000127324	ENSG00000127324	TSPAN8	tetraspanin 8 [Source:HGNC Symbol;Acc:11855]	1.17028	-0.798372	3.13892	-3.72363	1.1831	0.240291	0.398287	-4.62656
ENSG00000235885	ENSG00000235885	AC023115.2		-0.935228	-2.50856	0.638108	-3.23387	-1.18304	0.240317	0.398304	-4.68817
ENSG00000205959	ENSG00000205959	RP11-689P11.2		-0.331364	-0.88885	0.226123	2.70424	-1.18297	0.240345	0.398324	-5.25463
ENSG00000185129	ENSG00000185129	PURA	purine-rich element binding protein A [Source:HGNC Symbol;Acc:9701]	-0.12298	-0.329895	0.0839351	6.18509	-1.18289	0.240375	0.398349	-6.1854
ENSG00000261357	ENSG00000261357	RP11-626G11.1		-0.66715	-1.78982	0.45552	-2.47952	-1.1827	0.240451	0.398449	-4.76759
ENSG00000219682	ENSG00000219682	RP3-425P12.4		1.08776	-0.742827	2.91834	-3.49083	1.18262	0.240482	0.398476	-4.60476
ENSG00000199697	ENSG00000199697	RNU6-446P	RNA, U6 small nuclear 446, pseudogene [Source:HGNC Symbol;Acc:47409]	-0.89137	-2.39156	0.60882	-3.49478	-1.18253	0.240515	0.398505	-4.65081
ENSG00000263300	ENSG00000263300	RP5-1029F21.4		1.14166	-0.780285	3.06361	-2.40319	1.18222	0.24064	0.398684	-4.66633
ENSG00000197548	ENSG00000197548	ATG7	autophagy related 7 [Source:HGNC Symbol;Acc:16935]	-0.0755088	-0.202631	0.0516134	4.46074	-1.18216	0.24066	0.398684	-5.99019
ENSG00000236345	ENSG00000236345	RP11-59D5__B.2		-1.26325	-3.39004	0.863539	-3.86396	-1.18213	0.240672	0.398684	-4.61329
ENSG00000164039	ENSG00000164039	BDH2	3-hydroxybutyrate dehydrogenase, type 2 [Source:HGNC Symbol;Acc:32389]	0.198013	-0.135367	0.531392	2.20657	1.1821	0.240685	0.398684	-5.74175
ENSG00000147526	ENSG00000147526	TACC1	transforming, acidic coiled-coil containing protein 1 [Source:HGNC Symbol;Acc:11522]	0.0902825	-0.0617473	0.242312	7.55216	1.18189	0.240769	0.398799	-6.31132
ENSG00000267279	ENSG00000267279	RP11-879F14.2		-0.667182	-1.79071	0.456346	-2.78207	-1.18185	0.240785	0.398799	-4.82258
ENSG00000130600	ENSG00000130600	H19	H19, imprinted maternally expressed transcript (non-protein coding) [Source:HGNC Symbol;Acc:4713]	0.375069	-0.256567	1.0067	-0.671844	1.18181	0.240802	0.398801	-5.37104
ENSG00000169627	ENSG00000169627	BOLA2B	bolA homolog 2B (E. coli) [Source:HGNC Symbol;Acc:32479]	0.873684	-0.59818	2.34555	-3.31149	1.18138	0.240971	0.399057	-4.63776
ENSG00000151778	ENSG00000151778	SERP2	stress-associated endoplasmic reticulum protein family member 2 [Source:HGNC Symbol;Acc:20607]	0.435489	-0.298212	1.16919	-1.48743	1.1813	0.241002	0.399083	-5.0952
ENSG00000118492	ENSG00000118492	ADGB	androglobin [Source:HGNC Symbol;Acc:21212]	-0.587872	-1.57861	0.402865	-2.51842	-1.18094	0.241145	0.399285	-4.97792
ENSG00000184058	ENSG00000184058	TBX1	T-box 1 [Source:HGNC Symbol;Acc:11592]	0.233127	-0.159771	0.626025	1.38374	1.1809	0.241158	0.399285	-5.41042
ENSG00000171786	ENSG00000171786	NHLH1	nescient helix loop helix 1 [Source:HGNC Symbol;Acc:7817]	0.240311	-0.164706	0.645329	8.71518	1.18087	0.241171	0.399285	-6.53348
ENSG00000236679	ENSG00000236679	RP4-669L17.1		0.643452	-0.441149	1.72805	-3.33125	1.18072	0.24123	0.399335	-4.67965
ENSG00000248729	ENSG00000248729	RP11-531A21.3		-0.816738	-2.19346	0.55998	-4.09674	-1.1807	0.241238	0.399335	-4.76229
ENSG00000163608	ENSG00000163608	C3orf17	chromosome 3 open reading frame 17 [Source:HGNC Symbol;Acc:24496]	0.0875539	-0.0600321	0.23514	5.80963	1.18068	0.241247	0.399335	-6.14667
ENSG00000205356	ENSG00000205356	TECPR1	tectonin beta-propeller repeat containing 1 [Source:HGNC Symbol;Acc:22214]	0.100393	-0.0688482	0.269634	6.12789	1.18059	0.241282	0.399368	-6.23528
ENSG00000228606	ENSG00000228606	RP11-574F21.2		0.518988	-0.356135	1.39411	-1.53873	1.18029	0.241399	0.399536	-4.78807
ENSG00000230783	ENSG00000230783	AC009961.2		-0.520477	-1.39816	0.357206	-2.85254	-1.18023	0.241426	0.399555	-4.98033
ENSG00000147606	ENSG00000147606	SLC26A7	solute carrier family 26, member 7 [Source:HGNC Symbol;Acc:14467]	-0.418731	-1.12487	0.287409	1.21256	-1.18017	0.241446	0.399563	-5.32988
ENSG00000107738	ENSG00000107738	C10orf54	chromosome 10 open reading frame 54 [Source:HGNC Symbol;Acc:30085]	0.528886	-0.363116	1.42089	-1.41343	1.18004	0.241498	0.399623	-5.05003
ENSG00000172728	ENSG00000172728	FUT10	fucosyltransferase 10 (alpha (1,3) fucosyltransferase) [Source:HGNC Symbol;Acc:19234]	0.16911	-0.116142	0.454362	3.36896	1.17989	0.241558	0.399696	-5.87655
ENSG00000030066	ENSG00000030066	NUP160	nucleoporin 160kDa [Source:HGNC Symbol;Acc:18017]	-0.0736326	-0.197842	0.0505766	6.88303	-1.17983	0.241584	0.399714	-6.2339
ENSG00000203965	ENSG00000203965	EFCAB7	EF-hand calcium binding domain 7 [Source:HGNC Symbol;Acc:29379]	-0.17667	-0.474713	0.121373	4.32301	-1.17974	0.241619	0.399747	-5.97036
ENSG00000254944	ENSG00000254944	ATP5F1P5	ATP synthase, H+ transporting, mitochondrial Fo complex, subunit B1 pseudogene 5 [Source:HGNC Symbol;Acc:39746]	0.19026	-0.1308	0.51132	1.44397	1.17941	0.241751	0.399908	-5.48422
ENSG00000124140	ENSG00000124140	SLC12A5	solute carrier family 12 (potassium/chloride transporter), member 5 [Source:HGNC Symbol;Acc:13818]	0.288224	-0.198153	0.774602	2.42497	1.17939	0.241755	0.399908	-5.70483
ENSG00000227627	ENSG00000227627	RP1-101K10.6		-0.241081	-0.647911	0.165749	0.00530675	-1.17938	0.241762	0.399908	-5.42827
ENSG00000233293	ENSG00000233293	RP11-410N8.3		0.852995	-0.586532	2.29252	-4.87177	1.17931	0.241788	0.399924	-4.7494
ENSG00000272371	ENSG00000272371	RP11-25O10.2		-0.364312	-0.979178	0.250554	-2.016	-1.17922	0.241824	0.399959	-5.17189
ENSG00000104518	ENSG00000104518	GSDMD	gasdermin D [Source:HGNC Symbol;Acc:25697]	0.364315	-0.250591	0.979221	-1.82963	1.17915	0.24185	0.399967	-5.0999
ENSG00000125386	ENSG00000125386	FAM193A	family with sequence similarity 193, member A [Source:HGNC Symbol;Acc:16822]	0.0959916	-0.0660302	0.258013	7.63663	1.17913	0.24186	0.399967	-6.30112
ENSG00000210741	ENSG00000210741	MIR196A1	microRNA 196a-1 [Source:HGNC Symbol;Acc:31567]	-0.416876	-1.12058	0.286826	-3.57668	-1.17902	0.241905	0.400016	-4.81026
ENSG00000134339	ENSG00000134339	SAA2	serum amyloid A2 [Source:HGNC Symbol;Acc:10514]	0.803289	-0.55275	2.15933	-0.660568	1.17897	0.241925	0.400017	-4.67605
ENSG00000179477	ENSG00000179477	ALOX12B	arachidonate 12-lipoxygenase, 12R type [Source:HGNC Symbol;Acc:430]	-0.612105	-1.64543	0.421221	-1.30584	-1.17894	0.241936	0.400017	-4.8682
ENSG00000226976	ENSG00000226976	COX6A1P2	cytochrome c oxidase subunit VIa polypeptide 1 pseudogene 2 [Source:HGNC Symbol;Acc:35239]	0.56685	-0.39013	1.52383	-2.34312	1.17887	0.241961	0.400033	-4.83998
ENSG00000207631	ENSG00000207631	MIR641	microRNA 641 [Source:HGNC Symbol;Acc:32897]	-0.270231	-0.726537	0.186075	-1.57542	-1.17864	0.242053	0.40016	-5.09436
ENSG00000241878	ENSG00000241878	PISD	phosphatidylserine decarboxylase [Source:HGNC Symbol;Acc:8999]	-0.096325	-0.259005	0.0663549	5.01847	-1.17844	0.242133	0.400267	-6.01095
ENSG00000135905	ENSG00000135905	DOCK10	dedicator of cytokinesis 10 [Source:HGNC Symbol;Acc:23479]	0.440886	-0.303753	1.18553	2.94583	1.17837	0.24216	0.400285	-5.80931
ENSG00000180008	ENSG00000180008	SOCS4	suppressor of cytokine signaling 4 [Source:HGNC Symbol;Acc:19392]	0.0934678	-0.0644099	0.251346	6.60052	1.17827	0.242202	0.400329	-6.25739
ENSG00000171124	ENSG00000171124	FUT3	fucosyltransferase 3 (galactoside 3(4)-L-fucosyltransferase, Lewis blood group) [Source:HGNC Symbol;Acc:4014]	-0.874462	-2.35173	0.602801	2.23249	-1.17811	0.242264	0.400342	-4.76926
ENSG00000185010	ENSG00000185010	F8	coagulation factor VIII, procoagulant component [Source:HGNC Symbol;Acc:3546]	0.229948	-0.158521	0.618417	1.50046	1.17808	0.242275	0.400342	-5.42276
ENSG00000120686	ENSG00000120686	UFM1	ubiquitin-fold modifier 1 [Source:HGNC Symbol;Acc:20597]	0.121682	-0.0838888	0.327252	6.76584	1.17806	0.242285	0.400342	-6.27042
ENSG00000161958	ENSG00000161958	FGF11	fibroblast growth factor 11 [Source:HGNC Symbol;Acc:3667]	-0.162747	-0.437702	0.112207	2.62399	-1.17803	0.242297	0.400342	-5.58751
ENSG00000129493	ENSG00000129493	HEATR5A	HEAT repeat containing 5A [Source:HGNC Symbol;Acc:20276]	0.18381	-0.126731	0.49435	5.71501	1.17802	0.242299	0.400342	-6.20382
ENSG00000185291	ENSG00000185291	IL3RA	interleukin 3 receptor, alpha (low affinity) [Source:HGNC Symbol;Acc:6012]	-1.00671	-2.70753	0.694108	-3.36254	-1.17801	0.242304	0.400342	-4.67746
ENSG00000104231	ENSG00000104231	ZFAND1	zinc finger, AN1-type domain 1 [Source:HGNC Symbol;Acc:25858]	-0.175096	-0.470934	0.120742	4.51137	-1.17794	0.24233	0.400342	-5.95265
ENSG00000137575	ENSG00000137575	SDCBP	syndecan binding protein (syntenin) [Source:HGNC Symbol;Acc:10662]	0.339305	-0.233981	0.912592	7.24445	1.17793	0.242333	0.400342	-6.33167
ENSG00000152284	ENSG00000152284	TCF7L1	transcription factor 7-like 1 (T-cell specific, HMG-box) [Source:HGNC Symbol;Acc:11640]	-0.239807	-0.645001	0.165387	3.75583	-1.17788	0.242354	0.400351	-5.97801
ENSG00000055917	ENSG00000055917	PUM2	pumilio homolog 2 (Drosophila) [Source:HGNC Symbol;Acc:14958]	-0.0871052	-0.234296	0.0600858	8.31363	-1.17778	0.242394	0.400391	-6.43163
ENSG00000180613	ENSG00000180613	GSX2	GS homeobox 2 [Source:HGNC Symbol;Acc:24959]	0.496538	-0.342609	1.33568	-1.07052	1.17765	0.242446	0.400439	-5.16517
ENSG00000187257	ENSG00000187257	RSBN1L	round spermatid basic protein 1-like [Source:HGNC Symbol;Acc:24765]	-0.129357	-0.347981	0.0892674	6.86497	-1.17759	0.242471	0.400439	-6.23205
ENSG00000152192	ENSG00000152192	POU4F1	POU class 4 homeobox 1 [Source:HGNC Symbol;Acc:9218]	0.247312	-0.170678	0.665303	5.43315	1.17755	0.242484	0.400439	-6.28417
ENSG00000198715	ENSG00000198715	C1orf85	chromosome 1 open reading frame 85 [Source:HGNC Symbol;Acc:29436]	0.488947	-0.337466	1.31536	1.39057	1.17751	0.2425	0.400439	-5.32539
ENSG00000175920	ENSG00000175920	DOK7	docking protein 7 [Source:HGNC Symbol;Acc:26594]	0.373696	-0.257921	1.00531	0.831872	1.17751	0.2425	0.400439	-5.09312
ENSG00000144445	ENSG00000144445	KANSL1L	KAT8 regulatory NSL complex subunit 1-like [Source:HGNC Symbol;Acc:26310]	-0.0857998	-0.23089	0.0592902	5.38348	-1.17693	0.242732	0.400794	-6.18513
ENSG00000165118	ENSG00000165118	C9orf64	chromosome 9 open reading frame 64 [Source:HGNC Symbol;Acc:28144]	1.02327	-0.707196	2.75373	-3.15721	1.17687	0.242756	0.400794	-4.6853
ENSG00000268635	ENSG00000268635	DKFZP434E1119		-0.835064	-2.24731	0.577181	-2.87171	-1.17682	0.242774	0.400794	-4.75751
ENSG00000226312	ENSG00000226312	CFLAR-AS1	CFLAR antisense RNA 1 [Source:HGNC Symbol;Acc:14437]	1.38235	-0.955474	3.72018	-1.64492	1.17682	0.242777	0.400794	-4.6525
ENSG00000251697	ENSG00000251697	RN7SKP24	RNA, 7SK small nuclear pseudogene 24 [Source:HGNC Symbol;Acc:45748]	-1.12973	-3.04047	0.780999	-4.16148	-1.17673	0.24281	0.400823	-4.64852
ENSG00000198597	ENSG00000198597	ZNF536	zinc finger protein 536 [Source:HGNC Symbol;Acc:29025]	0.181156	-0.125292	0.487604	6.87971	1.17651	0.242897	0.400921	-6.31568
ENSG00000198945	ENSG00000198945	L3MBTL3	l(3)mbt-like 3 (Drosophila) [Source:HGNC Symbol;Acc:23035]	0.13729	-0.0949553	0.369536	3.17037	1.17651	0.2429	0.400921	-5.93534
ENSG00000261351	ENSG00000261351	CTD-3185P2.1		0.251115	-0.173738	0.675969	1.93691	1.17635	0.242962	0.400998	-5.33997
ENSG00000182057	ENSG00000182057	Z83851.3		0.511379	-0.354013	1.37677	-2.08398	1.17607	0.243074	0.401158	-4.87106
ENSG00000167912	ENSG00000167912	RP11-25K19.1		0.168792	-0.116893	0.454476	1.50067	1.17589	0.243146	0.40125	-5.59939
ENSG00000205913	ENSG00000205913	SRRM2-AS1	SRRM2 antisense RNA 1 [Source:HGNC Symbol;Acc:44162]	-0.213375	-0.574545	0.147796	1.26865	-1.1758	0.243182	0.401268	-5.42688
ENSG00000089225	ENSG00000089225	TBX5	T-box 5 [Source:HGNC Symbol;Acc:11604]	0.611526	-0.423592	1.64664	-2.36928	1.17578	0.243188	0.401268	-4.99161
ENSG00000127084	ENSG00000127084	FGD3	FYVE, RhoGEF and PH domain containing 3 [Source:HGNC Symbol;Acc:16027]	0.148168	-0.102649	0.398985	2.97955	1.17571	0.243217	0.401288	-5.87832
ENSG00000154822	ENSG00000154822	PLCL2	phospholipase C-like 2 [Source:HGNC Symbol;Acc:9064]	0.120038	-0.0831666	0.323242	5.10649	1.17567	0.24323	0.401288	-6.12964
ENSG00000122824	ENSG00000122824	NUDT10	nudix (nucleoside diphosphate linked moiety X)-type motif 10 [Source:HGNC Symbol;Acc:17621]	0.268187	-0.185944	0.722318	3.31066	1.17533	0.243368	0.401489	-5.93815
ENSG00000113810	ENSG00000113810	SMC4	structural maintenance of chromosomes 4 [Source:HGNC Symbol;Acc:14013]	0.153285	-0.106304	0.412875	5.94882	1.17521	0.243414	0.401518	-6.19724
ENSG00000248489	ENSG00000248489	CTD-2007H13.3		-0.367864	-0.990855	0.255127	0.514902	-1.17519	0.243424	0.401518	-5.05417
ENSG00000197037	ENSG00000197037	ZSCAN25	zinc finger and SCAN domain containing 25 [Source:HGNC Symbol;Acc:21961]	-0.110071	-0.296485	0.0763419	5.51761	-1.17517	0.243432	0.401518	-6.03462
ENSG00000018236	ENSG00000018236	CNTN1	contactin 1 [Source:HGNC Symbol;Acc:2171]	0.157487	-0.109243	0.424216	5.86455	1.1751	0.243459	0.401537	-6.26422
ENSG00000136717	ENSG00000136717	BIN1	bridging integrator 1 [Source:HGNC Symbol;Acc:1052]	0.117105	-0.0813026	0.315513	6.92746	1.17468	0.243626	0.401774	-6.30268
ENSG00000248787	ENSG00000248787	RP11-666A20.4		-0.587643	-1.58329	0.408	-3.05011	-1.17466	0.243634	0.401774	-4.81337
ENSG00000179168	ENSG00000179168	GGN	gametogenetin [Source:HGNC Symbol;Acc:18869]	0.228339	-0.15856	0.615238	1.2699	1.17458	0.243664	0.401799	-5.61586
ENSG00000184702	ENSG00000184702	2023-09-05	septin 5 [Source:HGNC Symbol;Acc:9164]	0.114448	-0.0795361	0.308433	6.11067	1.17421	0.243814	0.402021	-6.30781
ENSG00000254842	ENSG00000254842	RP11-890B15.2		-0.564703	-1.52192	0.392514	0.706655	-1.17412	0.24385	0.402054	-4.87161
ENSG00000189042	ENSG00000189042	ZNF567	zinc finger protein 567 [Source:HGNC Symbol;Acc:28696]	0.125419	-0.0871967	0.338036	4.83664	1.17401	0.243894	0.402101	-5.90695
ENSG00000229020	ENSG00000229020	AKR7A2P1	aldo-keto reductase family 7, member A2 pseudogene 1 [Source:HGNC Symbol;Acc:24062]	-0.962487	-2.59423	0.669258	-5.10577	-1.17394	0.243922	0.402114	-4.64881
ENSG00000266932	ENSG00000266932	AC006116.13		-0.49103	-1.32351	0.341453	-4.41658	-1.17391	0.243932	0.402114	-4.80566
ENSG00000132300	ENSG00000132300	PTCD3	pentatricopeptide repeat domain 3 [Source:HGNC Symbol;Acc:24717]	-0.0938029	-0.252845	0.0652392	7.23881	-1.17383	0.243963	0.402126	-6.26036
ENSG00000221464	ENSG00000221464	MIR1271	microRNA 1271 [Source:HGNC Symbol;Acc:35252]	-0.355944	-0.959454	0.247566	-2.01638	-1.17381	0.243971	0.402126	-4.93519
ENSG00000189068	ENSG00000189068	VSTM1	V-set and transmembrane domain containing 1 [Source:HGNC Symbol;Acc:29455]	0.665399	-0.462948	1.79375	-2.86188	1.17366	0.244033	0.402201	-4.93414
ENSG00000122591	ENSG00000122591	FAM126A	family with sequence similarity 126, member A [Source:HGNC Symbol;Acc:24587]	-0.144802	-0.390356	0.100753	6.67002	-1.17362	0.244048	0.402201	-6.34213
ENSG00000262837	ENSG00000262837	RP11-304F15.7		0.464132	-0.323015	1.25128	-1.72792	1.17351	0.244091	0.402247	-4.8796
ENSG00000144339	ENSG00000144339	TMEFF2	transmembrane protein with EGF-like and two follistatin-like domains 2 [Source:HGNC Symbol;Acc:11867]	-0.199749	-0.538576	0.139078	3.03907	-1.1733	0.244177	0.402363	-6.0914
ENSG00000130270	ENSG00000130270	ATP8B3	ATPase, aminophospholipid transporter, class I, type 8B, member 3 [Source:HGNC Symbol;Acc:13535]	-0.501036	-1.35104	0.348963	0.681438	-1.17315	0.244236	0.402436	-5.03263
ENSG00000229423	ENSG00000229423	RPL27AP8	ribosomal protein L27a pseudogene 8 [Source:HGNC Symbol;Acc:36544]	-1.23687	-3.33543	0.861687	-4.28457	-1.17302	0.244287	0.402477	-4.60365
ENSG00000272173	ENSG00000272173	U47924.31		0.294978	-0.205507	0.795463	-0.409242	1.17301	0.244293	0.402477	-5.31954
ENSG00000187772	ENSG00000187772	LIN28B	lin-28 homolog B (C. elegans) [Source:HGNC Symbol;Acc:32207]	-0.14486	-0.390683	0.100963	2.53851	-1.17281	0.244371	0.402543	-5.75773
ENSG00000141569	ENSG00000141569	TRIM65	tripartite motif containing 65 [Source:HGNC Symbol;Acc:27316]	0.110439	-0.0769784	0.297856	4.06567	1.17277	0.244385	0.402543	-5.91769
ENSG00000183735	ENSG00000183735	TBK1	TANK-binding kinase 1 [Source:HGNC Symbol;Acc:11584]	0.126122	-0.0879139	0.340159	5.02839	1.17275	0.244393	0.402543	-6.05365
ENSG00000184774	ENSG00000184774	RP11-480I12.4	Putative inactive alpha-1,3-mannosyl-glycoprotein 4-beta-N-acetylglucosaminyltransferase-like protein LOC641515 [Source:UniProtKB/Swiss-Prot;Acc:Q49AQ9]	-0.83666	-2.25652	0.5832	-1.6303	-1.17275	0.244395	0.402543	-4.7269
ENSG00000230946	ENSG00000230946	HNRNPA1P68	heterogeneous nuclear ribonucleoprotein A1 pseudogene 68 [Source:HGNC Symbol;Acc:48798]	1.28509	-0.895928	3.4661	-3.46128	1.17267	0.244426	0.40257	-4.61732
ENSG00000228799	ENSG00000228799	AC113607.2		-0.623079	-1.68091	0.43475	-3.74992	-1.17227	0.244584	0.402734	-4.6987
ENSG00000252481	ENSG00000252481	SCARNA13	small Cajal body-specific RNA 13 [Source:HGNC Symbol;Acc:32570]	0.188369	-0.131439	0.508176	4.20149	1.17225	0.244593	0.402734	-6.06629
ENSG00000224543	ENSG00000224543	AC012318.3		-0.427854	-1.15426	0.29855	-1.20339	-1.17225	0.244595	0.402734	-4.87673
ENSG00000224514	ENSG00000224514	LINC00620	long intergenic non-protein coding RNA 620 [Source:HGNC Symbol;Acc:44223]	0.510447	-0.356185	1.37708	-2.38719	1.17224	0.244596	0.402734	-4.89782
ENSG00000164236	ENSG00000164236	ANKRD33B	ankyrin repeat domain 33B [Source:HGNC Symbol;Acc:35240]	0.342115	-0.238739	0.922968	4.21474	1.17221	0.244608	0.402734	-5.83071
ENSG00000188026	ENSG00000188026	RILPL1	Rab interacting lysosomal protein-like 1 [Source:HGNC Symbol;Acc:26814]	0.114341	-0.0797956	0.308478	4.44103	1.17219	0.244619	0.402734	-6.06802
ENSG00000172969	ENSG00000172969	FRG2C	FSHD region gene 2 family, member C [Source:HGNC Symbol;Acc:33626]	1.30918	-0.913885	3.53224	-5.29361	1.17206	0.244671	0.402794	-4.60638
ENSG00000099917	ENSG00000099917	MED15	mediator complex subunit 15 [Source:HGNC Symbol;Acc:14248]	0.0882187	-0.0615984	0.238036	6.69902	1.17193	0.244722	0.402853	-6.23146
ENSG00000269919	ENSG00000269919	RP1-134E15.3		-1.02456	-2.76463	0.715515	-4.3237	-1.17185	0.244755	0.402866	-4.61635
ENSG00000170088	ENSG00000170088	TMEM192	transmembrane protein 192 [Source:HGNC Symbol;Acc:26775]	0.0929027	-0.0648822	0.250688	5.64927	1.17183	0.244761	0.402866	-6.13541
ENSG00000272343	ENSG00000272343	RP11-140I16.3		-0.318425	-0.859343	0.222493	-0.00408791	-1.1716	0.244855	0.402995	-5.21303
ENSG00000127588	ENSG00000127588	GNG13	guanine nucleotide binding protein (G protein), gamma 13 [Source:HGNC Symbol;Acc:14131]	0.937905	-0.655483	2.53129	-4.45194	1.17149	0.244897	0.403025	-4.67696
ENSG00000260899	ENSG00000260899	RP11-2C24.4		-0.876667	-2.36604	0.612709	-3.68867	-1.17147	0.244904	0.403025	-4.60057
ENSG00000235119	ENSG00000235119	RP11-9M16.2		-0.558081	-1.50635	0.390193	-3.66005	-1.17129	0.244976	0.403095	-4.89673
ENSG00000236674	ENSG00000236674	RP4-792G4.3		-1.3468	-3.63534	0.941744	-3.77576	-1.17124	0.244998	0.403095	-4.62233
ENSG00000188869	ENSG00000188869	TMC3	transmembrane channel-like 3 [Source:HGNC Symbol;Acc:22995]	1.08692	-0.760054	2.9339	-0.776562	1.17122	0.245005	0.403095	-4.64165
ENSG00000272541	ENSG00000272541	XXbac-BPGBPG55C20.1		-0.829095	-2.23797	0.579776	-4.73183	-1.17121	0.245009	0.403095	-4.64932
ENSG00000223496	ENSG00000223496	EXOSC6	exosome component 6 [Source:HGNC Symbol;Acc:19055]	0.134006	-0.0937224	0.361733	6.63441	1.17114	0.245038	0.403116	-6.2691
ENSG00000132141	ENSG00000132141	CCT6B	chaperonin containing TCP1, subunit 6B (zeta 2) [Source:HGNC Symbol;Acc:1621]	-0.195529	-0.527851	0.136793	2.86988	-1.17099	0.245097	0.403188	-5.52119
ENSG00000135974	ENSG00000135974	C2orf49	chromosome 2 open reading frame 49 [Source:HGNC Symbol;Acc:28772]	0.100786	-0.0705344	0.272106	5.38375	1.17083	0.245163	0.403271	-6.10759
ENSG00000240057	ENSG00000240057	RP11-572M11.4		-0.252672	-0.682205	0.176861	-0.323525	-1.17075	0.245195	0.403298	-5.24359
ENSG00000263264	ENSG00000263264	CTB-133G6.1		0.922583	-0.64602	2.49118	-3.89338	1.17056	0.245268	0.403386	-4.69902
ENSG00000227542	ENSG00000227542	AC092614.2		-0.216836	-0.585517	0.151844	-0.691781	-1.17053	0.245279	0.403386	-5.37251
ENSG00000237464	ENSG00000237464	RP3-461P17.9		-0.950579	-2.5669	0.665741	-2.82506	-1.17048	0.245302	0.403399	-4.60816
ENSG00000228597	ENSG00000228597	MTND4P1	MT-ND4 pseudogene 1 [Source:HGNC Symbol;Acc:42035]	-0.989609	-2.67276	0.693538	-5.09652	-1.17015	0.245431	0.403584	-4.66673
ENSG00000139651	ENSG00000139651	ZNF740	zinc finger protein 740 [Source:HGNC Symbol;Acc:27465]	0.11416	-0.0800419	0.308361	5.30594	1.16993	0.245519	0.403696	-6.17789
ENSG00000228768	ENSG00000228768	AC003101.1	Uncharacterized protein [Source:UniProtKB/TrEMBL;Acc:F2Z313]	-1.04408	-2.82026	0.732091	-3.16765	-1.16991	0.24553	0.403696	-4.61926
ENSG00000164466	ENSG00000164466	SFXN1	sideroflexin 1 [Source:HGNC Symbol;Acc:16085]	0.0827668	-0.0580683	0.223602	6.64317	1.16963	0.245642	0.403855	-6.27651
ENSG00000182890	ENSG00000182890	GLUD2	glutamate dehydrogenase 2 [Source:HGNC Symbol;Acc:4336]	0.82822	-0.581348	2.23779	-2.50805	1.1694	0.245735	0.403981	-4.77515
ENSG00000252821	ENSG00000252821	RNU6-388P	RNA, U6 small nuclear 388, pseudogene [Source:HGNC Symbol;Acc:47351]	-0.593284	-1.6033	0.416732	-2.51241	-1.16906	0.24587	0.404178	-4.7946
ENSG00000124678	ENSG00000124678	TCP11	t-complex 11, testis-specific [Source:HGNC Symbol;Acc:11658]	-0.580293	-1.56835	0.407761	-1.08855	-1.16888	0.245943	0.404272	-4.77419
ENSG00000256576	ENSG00000256576	RP13-977J11.2		0.272496	-0.191552	0.736543	-0.676116	1.16869	0.246018	0.404371	-5.1829
ENSG00000249359	ENSG00000249359	RP11-374A4.1		-0.796741	-2.1537	0.560222	-4.6005	-1.16856	0.246069	0.404422	-4.67485
ENSG00000205482	ENSG00000205482	AC007000.12		-0.353588	-0.955817	0.24864	0.885447	-1.16853	0.246083	0.404422	-5.01071
ENSG00000131788	ENSG00000131788	PIAS3	protein inhibitor of activated STAT, 3 [Source:HGNC Symbol;Acc:16861]	0.140079	-0.0985146	0.378673	4.59035	1.16847	0.246107	0.404422	-6.04978
ENSG00000059377	ENSG00000059377	TBXAS1	thromboxane A synthase 1 (platelet) [Source:HGNC Symbol;Acc:11609]	-0.34592	-0.935124	0.243284	-1.08484	-1.16845	0.246112	0.404422	-5.03106
ENSG00000196502	ENSG00000196502	SULT1A1	sulfotransferase family, cytosolic, 1A, phenol-preferring, member 1 [Source:HGNC Symbol;Acc:11453]	0.515348	-0.362821	1.39352	-2.28816	1.16795	0.246314	0.404713	-5.08868
ENSG00000203496	ENSG00000203496	RP11-291L22.4		-1.05633	-2.85638	0.743714	-4.42656	-1.16794	0.24632	0.404713	-4.60703
ENSG00000162928	ENSG00000162928	PEX13	peroxisomal biogenesis factor 13 [Source:HGNC Symbol;Acc:8855]	-0.0904307	-0.244549	0.0636876	5.73814	-1.16779	0.24638	0.404785	-6.15866
ENSG00000138442	ENSG00000138442	WDR12	WD repeat domain 12 [Source:HGNC Symbol;Acc:14098]	0.0873016	-0.0615051	0.236108	5.75244	1.16762	0.246447	0.40487	-6.11738
ENSG00000112769	ENSG00000112769	LAMA4	laminin, alpha 4 [Source:HGNC Symbol;Acc:6484]	0.177921	-0.125361	0.481202	3.85857	1.16757	0.246467	0.404878	-6.04485
ENSG00000258021	ENSG00000258021	RP11-1100L3.4		-1.20739	-3.26567	0.850898	-4.53277	-1.16746	0.24651	0.404922	-4.60717
ENSG00000170624	ENSG00000170624	SGCD	sarcoglycan, delta (35kDa dystrophin-associated glycoprotein) [Source:HGNC Symbol;Acc:10807]	-0.179224	-0.484791	0.126343	2.12647	-1.16732	0.246566	0.404989	-5.71211
ENSG00000234241	ENSG00000234241	RP4-775C13.1		1.15258	-0.813516	3.11868	-3.39014	1.16673	0.246806	0.405357	-4.65095
ENSG00000168646	ENSG00000168646	AXIN2	axin 2 [Source:HGNC Symbol;Acc:904]	0.176164	-0.124369	0.476697	3.44206	1.16661	0.246851	0.405406	-5.91441
ENSG00000179913	ENSG00000179913	B3GNT3	UDP-GlcNAc:betaGal beta-1,3-N-acetylglucosaminyltransferase 3 [Source:HGNC Symbol;Acc:13528]	1.4599	-1.03082	3.95062	0.574821	1.16654	0.246879	0.405426	-4.61549
ENSG00000145217	ENSG00000145217	SLC26A1	solute carrier family 26 (sulfate transporter), member 1 [Source:HGNC Symbol;Acc:10993]	0.175862	-0.124226	0.475949	2.01008	1.16634	0.24696	0.405533	-5.70059
ENSG00000122584	ENSG00000122584	NXPH1	neurexophilin 1 [Source:HGNC Symbol;Acc:20693]	0.149521	-0.105722	0.404763	3.64928	1.16587	0.247149	0.405818	-6.0378
ENSG00000247121	ENSG00000247121	CTD-2260A17.2	Uncharacterized protein [Source:UniProtKB/TrEMBL;Acc:D6RER1]	-0.196996	-0.533336	0.139344	0.933055	-1.16568	0.247224	0.405915	-5.52802
ENSG00000100908	ENSG00000100908	EMC9	ER membrane protein complex subunit 9 [Source:HGNC Symbol;Acc:20273]	0.316451	-0.223884	0.856786	4.52503	1.16559	0.247262	0.405953	-5.77372
ENSG00000238099	ENSG00000238099	RP11-12A2.3		0.506497	-0.358378	1.37137	-3.02879	1.16554	0.247284	0.405963	-4.97343
ENSG00000152642	ENSG00000152642	GPD1L	glycerol-3-phosphate dehydrogenase 1-like [Source:HGNC Symbol;Acc:28956]	0.182689	-0.129279	0.494657	3.7963	1.16548	0.247308	0.405976	-6.03653
ENSG00000164385	ENSG00000164385	C6orf195	chromosome 6 open reading frame 195 [Source:HGNC Symbol;Acc:21600]	0.676474	-0.478796	1.83174	-3.58113	1.16538	0.247344	0.406011	-4.87557
ENSG00000087470	ENSG00000087470	DNM1L	dynamin 1-like [Source:HGNC Symbol;Acc:2973]	-0.0753225	-0.203975	0.0533297	7.39591	-1.16522	0.247409	0.406091	-6.3677
ENSG00000151468	ENSG00000151468	CCDC3	coiled-coil domain containing 3 [Source:HGNC Symbol;Acc:23813]	0.206586	-0.146288	0.55946	3.14997	1.16515	0.247438	0.406113	-5.55721
ENSG00000174521	ENSG00000174521	TTC9B	tetratricopeptide repeat domain 9B [Source:HGNC Symbol;Acc:26395]	0.161286	-0.114222	0.436793	4.1186	1.1651	0.247458	0.40612	-5.9325
ENSG00000136213	ENSG00000136213	CHST12	carbohydrate (chondroitin 4) sulfotransferase 12 [Source:HGNC Symbol;Acc:17423]	-0.12556	-0.340085	0.0889644	5.36812	-1.16487	0.247552	0.406249	-6.21772
ENSG00000268798	ENSG00000268798	AC027307.3	Uncharacterized protein [Source:UniProtKB/TrEMBL;Acc:Q9BR87]	0.230628	-0.163555	0.624811	1.44868	1.16444	0.247726	0.406509	-5.39824
ENSG00000230648	ENSG00000230648	RP3-406P24.3		-0.364961	-0.988904	0.258982	-2.46817	-1.16414	0.247847	0.406682	-4.91104
ENSG00000206601	ENSG00000206601	RNU6-431P	RNA, U6 small nuclear 431, pseudogene [Source:HGNC Symbol;Acc:47394]	-0.535544	-1.4512	0.380107	-2.8898	-1.16404	0.247886	0.406705	-4.74133
ENSG00000100077	ENSG00000100077	ADRBK2	adrenergic, beta, receptor kinase 2 [Source:HGNC Symbol;Acc:290]	-0.111728	-0.302759	0.0793025	5.94011	-1.16402	0.247892	0.406705	-6.2148
ENSG00000261455	ENSG00000261455	RP5-1129J21.3		0.160356	-0.113849	0.434561	3.1696	1.16389	0.247947	0.406768	-5.87458
ENSG00000264354	ENSG00000264354	MIR3134	microRNA 3134 [Source:HGNC Symbol;Acc:38254]	-0.620478	-1.68159	0.440639	-4.37863	-1.16376	0.247997	0.406825	-4.75328
ENSG00000115267	ENSG00000115267	IFIH1	interferon induced with helicase C domain 1 [Source:HGNC Symbol;Acc:18873]	0.212038	-0.150665	0.574741	0.669947	1.1635	0.248105	0.406976	-5.40656
ENSG00000150782	ENSG00000150782	IL18	interleukin 18 (interferon-gamma-inducing factor) [Source:HGNC Symbol;Acc:5986]	0.338601	-0.240757	0.91796	0.941332	1.16317	0.248236	0.407166	-5.29275
ENSG00000204528	ENSG00000204528	PSORS1C3	psoriasis susceptibility 1 candidate 3 (non-protein coding) [Source:HGNC Symbol;Acc:17203]	-1.07843	-2.92388	0.767028	-3.33545	-1.16302	0.248295	0.407236	-4.6476
ENSG00000118620	ENSG00000118620	ZNF430	zinc finger protein 430 [Source:HGNC Symbol;Acc:20808]	-0.20267	-0.549657	0.144317	4.80646	-1.16246	0.248523	0.407585	-6.02331
ENSG00000168621	ENSG00000168621	GDNF	glial cell derived neurotrophic factor [Source:HGNC Symbol;Acc:4232]	0.50295	-0.358309	1.36421	0.608922	1.16223	0.248615	0.407709	-4.94393
ENSG00000185414	ENSG00000185414	MRPL30	mitochondrial ribosomal protein L30 [Source:HGNC Symbol;Acc:14036]	0.166675	-0.118753	0.452103	3.7197	1.16219	0.248633	0.407713	-5.99486
ENSG00000272370	ENSG00000272370	RP11-307L14.1		-0.311366	-0.844603	0.22187	0.186707	-1.16213	0.248657	0.407727	-5.11746
ENSG00000178971	ENSG00000178971	CTC1	CTS telomere maintenance complex component 1 [Source:HGNC Symbol;Acc:26169]	-0.128935	-0.349769	0.091899	4.24154	-1.162	0.248708	0.407785	-6.0481
ENSG00000228253	ENSG00000228253	MT-ATP8	mitochondrially encoded ATP synthase 8 [Source:HGNC Symbol;Acc:7415]	0.164236	-0.11711	0.445583	7.54056	1.16179	0.248792	0.407897	-6.48744
ENSG00000215915	ENSG00000215915	ATAD3C	ATPase family, AAA domain containing 3C [Source:HGNC Symbol;Acc:32151]	-0.478048	-1.29703	0.340934	2.39322	-1.16171	0.248824	0.407924	-5.18832
ENSG00000262576	ENSG00000262576	PCDHGA4	protocadherin gamma subfamily A, 4 [Source:HGNC Symbol;Acc:8702]	-0.230996	-0.626833	0.164842	1.75237	-1.16142	0.248943	0.408093	-5.59584
ENSG00000255471	ENSG00000255471	RP11-736K20.5		0.501379	-0.357854	1.36061	-3.15201	1.16133	0.248977	0.408124	-4.84176
ENSG00000090615	ENSG00000090615	GOLGA3	golgin A3 [Source:HGNC Symbol;Acc:4426]	0.0906196	-0.0647195	0.245959	6.8886	1.16103	0.249101	0.4083	-6.29387
ENSG00000141084	ENSG00000141084	RANBP10	RAN binding protein 10 [Source:HGNC Symbol;Acc:29285]	-0.104827	-0.28455	0.0748955	5.82433	-1.16084	0.249177	0.408399	-6.11449
ENSG00000135185	ENSG00000135185	TMEM243	transmembrane protein 243, mitochondrial [Source:HGNC Symbol;Acc:21707]	0.178274	-0.127505	0.484053	2.29479	1.16033	0.249383	0.408712	-5.71782
ENSG00000249650	ENSG00000249650	RP11-310P5.1		-0.457171	-1.24139	0.327052	-0.823055	-1.16022	0.249427	0.408758	-4.83971
ENSG00000157224	ENSG00000157224	CLDN12	claudin 12 [Source:HGNC Symbol;Acc:2034]	0.164122	-0.117428	0.445672	4.76087	1.16015	0.249457	0.408781	-6.13587
ENSG00000163681	ENSG00000163681	SLMAP	sarcolemma associated protein [Source:HGNC Symbol;Acc:16643]	-0.124401	-0.337848	0.0890465	6.49831	-1.15994	0.249543	0.408873	-6.2351
ENSG00000125355	ENSG00000125355	TMEM255A	transmembrane protein 255A [Source:HGNC Symbol;Acc:26086]	0.273932	-0.196084	0.743947	2.98318	1.15993	0.249545	0.408873	-5.79261
ENSG00000203497	ENSG00000203497	PDCD4-AS1	PDCD4 antisense RNA 1 [Source:HGNC Symbol;Acc:27425]	0.301424	-0.215797	0.818645	-1.04536	1.15985	0.249576	0.408885	-5.20528
ENSG00000216990	ENSG00000216990	HSPD1P10	heat shock 60kDa protein 1 (chaperonin) pseudogene 10 [Source:HGNC Symbol;Acc:35131]	-0.996544	-2.70657	0.713478	-0.315208	-1.15984	0.249583	0.408885	-4.78426
ENSG00000245059	ENSG00000245059	RP11-303E16.7		0.495109	-0.354593	1.34481	-2.52355	1.15967	0.249649	0.408966	-4.94816
ENSG00000163719	ENSG00000163719	MTMR14	myotubularin related protein 14 [Source:HGNC Symbol;Acc:26190]	0.0964561	-0.06909	0.262002	5.42015	1.15961	0.249674	0.40898	-6.0435
ENSG00000174171	ENSG00000174171	RP11-23P13.6		-1.52742	-4.149	1.09415	-4.44734	-1.15958	0.249689	0.40898	-4.61681
ENSG00000099715	ENSG00000099715	PCDH11Y	protocadherin 11 Y-linked [Source:HGNC Symbol;Acc:15813]	0.332407	-0.238202	0.903016	-0.44017	1.1594	0.249759	0.409047	-5.18615
ENSG00000163633	ENSG00000163633	C4orf36	chromosome 4 open reading frame 36 [Source:HGNC Symbol;Acc:28386]	0.220978	-0.158354	0.60031	0.897527	1.1594	0.249761	0.409047	-5.51906
ENSG00000160221	ENSG00000160221	C21orf33	chromosome 21 open reading frame 33 [Source:HGNC Symbol;Acc:1273]	0.965187	-0.691962	2.62234	-2.98298	1.15918	0.249848	0.40916	-4.66128
ENSG00000140471	ENSG00000140471	LINS	lines homolog (Drosophila) [Source:HGNC Symbol;Acc:30922]	-0.150457	-0.408788	0.107874	5.35208	-1.15915	0.249862	0.40916	-6.04846
ENSG00000235597	ENSG00000235597	AC013402.2		-0.238685	-0.648591	0.171221	0.369307	-1.15889	0.249967	0.409293	-5.41323
ENSG00000260650	ENSG00000260650	RP11-403P17.2		-0.712607	-1.93643	0.511212	-2.45492	-1.15887	0.249975	0.409293	-4.74967
ENSG00000196678	ENSG00000196678	ERI2	ERI1 exoribonuclease family member 2 [Source:HGNC Symbol;Acc:30541]	-0.14024	-0.381167	0.100687	2.91984	-1.15848	0.250134	0.409527	-5.86952
ENSG00000167077	ENSG00000167077	MEI1	meiosis inhibitor 1 [Source:HGNC Symbol;Acc:28613]	-0.697567	-1.89617	0.501035	-1.58349	-1.15828	0.250215	0.409634	-4.71144
ENSG00000204228	ENSG00000204228	HSD17B8	hydroxysteroid (17-beta) dehydrogenase 8 [Source:HGNC Symbol;Acc:3554]	0.323147	-0.232137	0.878431	1.34642	1.15821	0.250242	0.409654	-5.47528
ENSG00000156574	ENSG00000156574	NODAL	nodal growth differentiation factor [Source:HGNC Symbol;Acc:7865]	0.859238	-0.61788	2.33636	-3.31296	1.15771	0.250445	0.409946	-4.78006
ENSG00000200701	ENSG00000200701	RNU6-674P	RNA, U6 small nuclear 674, pseudogene [Source:HGNC Symbol;Acc:47637]	-0.66717	-1.81414	0.479801	-4.14818	-1.15767	0.25046	0.409946	-4.7622
ENSG00000246820	ENSG00000246820	RP11-379P15.1		0.801906	-0.576731	2.18054	-0.729679	1.15764	0.250472	0.409946	-4.74851
ENSG00000112029	ENSG00000112029	FBXO5	F-box protein 5 [Source:HGNC Symbol;Acc:13584]	0.149333	-0.107412	0.406077	3.47357	1.15759	0.250492	0.409946	-5.81637
ENSG00000180332	ENSG00000180332	KCTD4	potassium channel tetramerization domain containing 4 [Source:HGNC Symbol;Acc:23227]	1.00215	-0.720848	2.72514	-2.67394	1.15758	0.2505	0.409946	-4.64963
ENSG00000229356	ENSG00000229356	LRRC3-AS1	LRRC3 antisense RNA 1 (head to head) [Source:HGNC Symbol;Acc:43636]	0.74856	-0.538582	2.0357	-4.61326	1.15745	0.250551	0.409993	-4.73267
ENSG00000071282	ENSG00000071282	LMCD1	LIM and cysteine-rich domains 1 [Source:HGNC Symbol;Acc:6633]	0.339569	-0.244328	0.923466	3.41273	1.15743	0.25056	0.409993	-5.69117
ENSG00000184068	ENSG00000184068	RP5-821D11.7		0.366037	-0.263424	0.995499	-0.52108	1.15733	0.250599	0.41003	-5.18704
ENSG00000232015	ENSG00000232015	RP11-181C21.6		-0.448842	-1.22082	0.323132	-3.09182	-1.15716	0.250669	0.41012	-4.92347
ENSG00000239617	ENSG00000239617	RP11-302B13.1		0.448628	-0.323016	1.22027	-0.418188	1.1571	0.250692	0.410125	-4.81857
ENSG00000137135	ENSG00000137135	ARHGEF39	Rho guanine nucleotide exchange factor (GEF) 39 [Source:HGNC Symbol;Acc:25909]	-0.301643	-0.820483	0.217198	-0.248091	-1.15707	0.250704	0.410125	-5.32991
ENSG00000228415	ENSG00000228415	PTMAP1	prothymosin, alpha pseudogene 1 (gene sequence 26) [Source:HGNC Symbol;Acc:9624]	-0.340189	-0.925427	0.245048	-1.76726	-1.15689	0.25078	0.410219	-5.08364
ENSG00000271156	ENSG00000271156	RP11-642C5.1		-0.571695	-1.55523	0.411836	-2.68202	-1.15685	0.250793	0.410219	-4.88151
ENSG00000247828	ENSG00000247828	TMEM161B-AS1	TMEM161B antisense RNA 1 [Source:HGNC Symbol;Acc:43839]	-0.186254	-0.506733	0.134225	5.91304	-1.15666	0.25087	0.410319	-6.23394
ENSG00000164651	ENSG00000164651	SP8	Sp8 transcription factor [Source:HGNC Symbol;Acc:19196]	0.220964	-0.159253	0.601181	4.39095	1.15662	0.250887	0.410321	-6.16557
ENSG00000166682	ENSG00000166682	TMPRSS5	transmembrane protease, serine 5 [Source:HGNC Symbol;Acc:14908]	-0.201102	-0.547173	0.144969	0.956634	-1.15652	0.250929	0.410364	-5.70318
ENSG00000162733	ENSG00000162733	DDR2	discoidin domain receptor tyrosine kinase 2 [Source:HGNC Symbol;Acc:2731]	0.372984	-0.268973	1.01494	4.58516	1.15634	0.251001	0.410434	-6.10039
ENSG00000111670	ENSG00000111670	GNPTAB	N-acetylglucosamine-1-phosphate transferase, alpha and beta subunits [Source:HGNC Symbol;Acc:29670]	0.160185	-0.115517	0.435886	4.76175	1.15634	0.251004	0.410434	-6.26068
ENSG00000242818	ENSG00000242818	RN7SL846P	RNA, 7SL, cytoplasmic 846, pseudogene [Source:HGNC Symbol;Acc:46862]	-0.446275	-1.21454	0.321986	-3.3334	-1.1561	0.251099	0.410564	-5.016
ENSG00000112561	ENSG00000112561	TFEB	transcription factor EB [Source:HGNC Symbol;Acc:11753]	-0.239744	-0.652577	0.173088	1.54897	-1.15578	0.251228	0.41074	-5.37536
ENSG00000240356	ENSG00000240356	RPL23AP7	ribosomal protein L23a pseudogene 7 [Source:HGNC Symbol;Acc:17336]	0.173247	-0.125085	0.471578	3.76676	1.15576	0.251238	0.41074	-5.77057
ENSG00000226954	ENSG00000226954	RP5-983L19.2		-1.36618	-3.71954	0.987172	-3.98979	-1.15538	0.251394	0.410946	-4.66255
ENSG00000140521	ENSG00000140521	POLG	polymerase (DNA directed), gamma [Source:HGNC Symbol;Acc:9179]	0.0845894	-0.061123	0.230302	5.98685	1.15537	0.251396	0.410946	-6.18457
ENSG00000227934	ENSG00000227934	RP11-423F24.3		-1.03249	-2.8111	0.746129	-1.84516	-1.15532	0.251415	0.410951	-4.64699
ENSG00000124783	ENSG00000124783	SSR1	signal sequence receptor, alpha [Source:HGNC Symbol;Acc:11323]	-0.132845	-0.361844	0.0961533	7.24392	-1.15456	0.251727	0.411405	-6.40399
ENSG00000065809	ENSG00000065809	FAM107B	family with sequence similarity 107, member B [Source:HGNC Symbol;Acc:23726]	0.159387	-0.115371	0.434145	4.46181	1.15453	0.251739	0.411405	-6.22107
ENSG00000214435	ENSG00000214435	AS3MT	arsenic (+3 oxidation state) methyltransferase [Source:HGNC Symbol;Acc:17452]	0.468516	-0.339134	1.27617	-2.69386	1.15452	0.25174	0.411405	-4.91563
ENSG00000223617	ENSG00000223617	RP11-54H7.2		-0.958228	-2.61028	0.693828	-2.99881	-1.15437	0.251802	0.411449	-4.74533
ENSG00000164904	ENSG00000164904	ALDH7A1	aldehyde dehydrogenase 7 family, member A1 [Source:HGNC Symbol;Acc:877]	0.113111	-0.0819053	0.308128	5.8402	1.15435	0.251813	0.411449	-6.30441
ENSG00000226979	ENSG00000226979	LTA	lymphotoxin alpha [Source:HGNC Symbol;Acc:6709]	-1.15289	-3.14062	0.834831	2.28052	-1.15434	0.251814	0.411449	-4.71818
ENSG00000106078	ENSG00000106078	COBL	cordon-bleu WH2 repeat protein [Source:HGNC Symbol;Acc:22199]	0.352984	-0.255665	0.961633	4.07017	1.15422	0.251863	0.411456	-5.90101
ENSG00000175727	ENSG00000175727	MLXIP	MLX interacting protein [Source:HGNC Symbol;Acc:17055]	0.0810807	-0.0587332	0.220895	6.88262	1.15417	0.251885	0.411456	-6.43529
ENSG00000183785	ENSG00000183785	TUBA8	tubulin, alpha 8 [Source:HGNC Symbol;Acc:12410]	-0.207566	-0.565493	0.150361	1.47926	-1.15416	0.251891	0.411456	-5.45717
ENSG00000228549	ENSG00000228549	U1	U1 spliceosomal RNA [Source:RFAM;Acc:RF00003]	-0.870198	-2.37082	0.630427	-3.68902	-1.15411	0.251909	0.411456	-4.74756
ENSG00000120656	ENSG00000120656	TAF12	TAF12 RNA polymerase II, TATA box binding protein (TBP)-associated factor, 20kDa [Source:HGNC Symbol;Acc:11545]	0.121841	-0.0882716	0.331954	3.52147	1.1541	0.251913	0.411456	-5.82376
ENSG00000113658	ENSG00000113658	SMAD5	SMAD family member 5 [Source:HGNC Symbol;Acc:6771]	0.0728922	-0.0528091	0.198593	7.08651	1.1541	0.251914	0.411456	-6.32161
ENSG00000241587	ENSG00000241587	RN7SL482P	RNA, 7SL, cytoplasmic 482, pseudogene [Source:HGNC Symbol;Acc:46498]	-0.740173	-2.01678	0.536439	-3.46616	-1.15392	0.251986	0.411548	-4.79393
ENSG00000256137	ENSG00000256137	RP11-174M13.2		-0.786789	-2.14404	0.570461	-3.96122	-1.15372	0.252068	0.411656	-4.72285
ENSG00000166233	ENSG00000166233	ARIH1	ariadne homolog, ubiquitin-conjugating enzyme E2 binding protein, 1 (Drosophila) [Source:HGNC Symbol;Acc:689]	-0.100332	-0.273426	0.0727633	8.35293	-1.1536	0.252117	0.41171	-6.42285
ENSG00000187954	ENSG00000187954	CYHR1	cysteine/histidine-rich 1 [Source:HGNC Symbol;Acc:17806]	0.158336	-0.11487	0.431542	6.50117	1.15343	0.252188	0.411799	-6.24321
ENSG00000125347	ENSG00000125347	IRF1	interferon regulatory factor 1 [Source:HGNC Symbol;Acc:6116]	0.179442	-0.130204	0.489087	2.40134	1.15335	0.25222	0.411821	-5.66464
ENSG00000206710	ENSG00000206710	RNU6-147P	RNA, U6 small nuclear 147, pseudogene [Source:HGNC Symbol;Acc:47110]	-0.787599	-2.14672	0.571522	-3.25676	-1.15332	0.252232	0.411821	-4.66128
ENSG00000237082	ENSG00000237082	COX5BP6	cytochrome c oxidase subunit Vb pseudogene 6 [Source:HGNC Symbol;Acc:2275]	-0.433349	-1.18142	0.314718	-2.79082	-1.15292	0.252394	0.412051	-5.01104
ENSG00000261496	ENSG00000261496	RP13-514E23.1		-0.139298	-0.379768	0.101172	2.99171	-1.15288	0.25241	0.412051	-5.88244
ENSG00000213368	ENSG00000213368	ST13P11	suppression of tumorigenicity 13 (colon carcinoma) (Hsp70 interacting protein) pseudogene 11 [Source:HGNC Symbol;Acc:38746]	-0.737407	-2.01046	0.535646	-2.93163	-1.15282	0.252434	0.412051	-4.85168
ENSG00000171116	ENSG00000171116	HSFX1	heat shock transcription factor family, X linked 1 [Source:HGNC Symbol;Acc:29603]	-0.436047	-1.18888	0.316788	-1.55517	-1.15275	0.252464	0.412051	-4.90651
ENSG00000127951	ENSG00000127951	FGL2	fibrinogen-like 2 [Source:HGNC Symbol;Acc:3696]	0.479289	-0.348221	1.3068	-3.48299	1.15273	0.252474	0.412051	-5.12465
ENSG00000139211	ENSG00000139211	AMIGO2	adhesion molecule with Ig-like domain 2 [Source:HGNC Symbol;Acc:24073]	0.528859	-0.384245	1.44196	2.48328	1.15271	0.252479	0.412051	-5.7643
ENSG00000069849	ENSG00000069849	ATP1B3	ATPase, Na+/K+ transporting, beta 3 polypeptide [Source:HGNC Symbol;Acc:806]	0.258749	-0.188	0.705498	6.32288	1.1527	0.252484	0.412051	-6.31252
ENSG00000250007	ENSG00000250007	RP11-814P5.1		0.921341	-0.669603	2.51228	-3.27731	1.15257	0.252537	0.412112	-4.69899
ENSG00000234586	ENSG00000234586	RP11-382H24.2		-0.632929	-1.72606	0.460197	-3.76154	-1.15236	0.252625	0.412223	-4.88928
ENSG00000133328	ENSG00000133328	HRASLS2	HRAS-like suppressor 2 [Source:HGNC Symbol;Acc:17824]	0.600507	-0.436658	1.63767	-2.20289	1.15232	0.25264	0.412223	-4.83489
ENSG00000269933	ENSG00000269933	RP3-333A15.2		-0.944791	-2.57663	0.687048	-4.74622	-1.15229	0.252653	0.412223	-4.68397
ENSG00000268912	ENSG00000268912	CTD-2619J13.17		0.934454	-0.679585	2.54849	-2.36489	1.15225	0.252669	0.412223	-4.70807
ENSG00000101349	ENSG00000101349	PAK7	p21 protein (Cdc42/Rac)-activated kinase 7 [Source:HGNC Symbol;Acc:15916]	0.144188	-0.104925	0.3933	4.87182	1.15195	0.252789	0.412392	-6.19052
ENSG00000196570	ENSG00000196570	PFN3	profilin 3 [Source:HGNC Symbol;Acc:18627]	-0.854535	-2.33112	0.622055	-3.3057	-1.15179	0.252858	0.412478	-4.72459
ENSG00000114999	ENSG00000114999	TTL	tubulin tyrosine ligase [Source:HGNC Symbol;Acc:21586]	0.0916689	-0.0667691	0.250107	6.89678	1.1515	0.252974	0.412642	-6.35824
ENSG00000108691	ENSG00000108691	CCL2	chemokine (C-C motif) ligand 2 [Source:HGNC Symbol;Acc:10618]	0.606672	-0.4421	1.65544	1.63693	1.15126	0.253071	0.412774	-5.44519
ENSG00000167769	ENSG00000167769	ACER1	alkaline ceramidase 1 [Source:HGNC Symbol;Acc:18356]	-1.22751	-3.34982	0.894804	-3.87608	-1.15111	0.253133	0.412851	-4.61579
ENSG00000138606	ENSG00000138606	SHF	Src homology 2 domain containing F [Source:HGNC Symbol;Acc:25116]	0.146251	-0.106627	0.399128	6.7366	1.15104	0.253163	0.412873	-6.41129
ENSG00000153922	ENSG00000153922	CHD1	chromodomain helicase DNA binding protein 1 [Source:HGNC Symbol;Acc:1915]	-0.124559	-0.33995	0.0908306	7.26617	-1.15094	0.253203	0.412912	-6.34185
ENSG00000245857	ENSG00000245857	GS1-24F4.2		0.568785	-0.414819	1.55239	-2.97679	1.15088	0.253228	0.412927	-4.83734
ENSG00000065325	ENSG00000065325	GLP2R	glucagon-like peptide 2 receptor [Source:HGNC Symbol;Acc:4325]	1.21983	-0.889945	3.3296	-2.51464	1.15071	0.253299	0.413016	-4.76577
ENSG00000257534	ENSG00000257534	RP11-834C11.10		-0.449663	-1.22743	0.328104	-0.839507	-1.15064	0.253326	0.413035	-4.90244
ENSG00000136925	ENSG00000136925	TSTD2	thiosulfate sulfurtransferase (rhodanese)-like domain containing 2 [Source:HGNC Symbol;Acc:30087]	0.0914161	-0.0667085	0.249541	6.72598	1.1506	0.253342	0.413035	-6.25216
ENSG00000004948	ENSG00000004948	CALCR	calcitonin receptor [Source:HGNC Symbol;Acc:1440]	1.11305	-0.812621	3.03872	0.916792	1.15036	0.25344	0.413169	-4.98838
ENSG00000228010	ENSG00000228010	AC073343.13		-0.205807	-0.561895	0.150281	1.05341	-1.15028	0.253473	0.413196	-5.43774
ENSG00000018607	ENSG00000018607	ZNF806	zinc finger protein 806 [Source:HGNC Symbol;Acc:33228]	-0.629985	-1.72011	0.460139	-4.51115	-1.15016	0.253524	0.413232	-4.85028
ENSG00000164512	ENSG00000164512	ANKRD55	ankyrin repeat domain 55 [Source:HGNC Symbol;Acc:25681]	-0.24953	-0.681317	0.182257	3.77572	-1.15015	0.253527	0.413232	-5.51148
ENSG00000252051	ENSG00000252051	RN7SKP276	RNA, 7SK small nuclear pseudogene 276 [Source:HGNC Symbol;Acc:46000]	0.690472	-0.504767	1.88571	-4.92041	1.14972	0.253702	0.413475	-4.74269
ENSG00000258168	ENSG00000258168	RP11-588H23.3		-0.583694	-1.59411	0.42672	-2.5719	-1.14971	0.253707	0.413475	-4.84819
ENSG00000237399	ENSG00000237399	PITRM1-AS1	PITRM1 antisense RNA 1 [Source:HGNC Symbol;Acc:44675]	-0.426195	-1.16414	0.311748	0.54366	-1.14944	0.253816	0.413626	-5.03285
ENSG00000199855	ENSG00000199855	RNU6-490P	RNA, U6 small nuclear 490, pseudogene [Source:HGNC Symbol;Acc:47453]	-0.53374	-1.45799	0.390505	-3.07349	-1.14933	0.253863	0.413676	-4.86207
ENSG00000242265	ENSG00000242265	PEG10	paternally expressed 10 [Source:HGNC Symbol;Acc:14005]	0.371251	-0.271816	1.01432	11.7892	1.14898	0.254005	0.413882	-6.85047
ENSG00000253776	ENSG00000253776	RP11-6N13.4		0.979557	-0.717533	2.67665	-3.12878	1.14875	0.254099	0.414009	-4.63691
ENSG00000197497	ENSG00000197497	ZNF665	zinc finger protein 665 [Source:HGNC Symbol;Acc:25885]	0.180793	-0.132599	0.494186	3.20745	1.14814	0.254349	0.414391	-5.6604
ENSG00000166750	ENSG00000166750	SLFN5	schlafen family member 5 [Source:HGNC Symbol;Acc:28286]	0.220964	-0.16216	0.604089	0.874888	1.14785	0.25447	0.41454	-5.50463
ENSG00000228750	ENSG00000228750	RP11-242F24.1		0.938198	-0.688527	2.56492	-3.92377	1.14784	0.254473	0.41454	-4.65284
ENSG00000231381	ENSG00000231381	RNF2P1	ring finger protein 2 pseudogene 1 [Source:HGNC Symbol;Acc:33987]	0.907733	-0.666259	2.48172	-4.48856	1.14778	0.254499	0.414557	-4.72088
ENSG00000139350	ENSG00000139350	NEDD1	neural precursor cell expressed, developmentally down-regulated 1 [Source:HGNC Symbol;Acc:7723]	0.173522	-0.127413	0.474457	5.10179	1.14758	0.25458	0.414662	-6.12237
ENSG00000073146	ENSG00000073146	MOV10L1	Mov10l1, Moloney leukemia virus 10-like 1, homolog (mouse) [Source:HGNC Symbol;Acc:7201]	-0.500172	-1.36771	0.36737	0.976533	-1.14744	0.254637	0.414729	-5.27716
ENSG00000153006	ENSG00000153006	SREK1IP1	SREK1-interacting protein 1 [Source:HGNC Symbol;Acc:26716]	0.103519	-0.076051	0.28309	5.5645	1.14733	0.254682	0.414771	-6.20323
ENSG00000196090	ENSG00000196090	PTPRT	protein tyrosine phosphatase, receptor type, T [Source:HGNC Symbol;Acc:9682]	0.615392	-0.452128	1.68291	-1.07214	1.1473	0.254695	0.414771	-5.00123
ENSG00000252305	ENSG00000252305	SNORA74	Small nucleolar RNA SNORA74 [Source:RFAM;Acc:RF00090]	0.714064	-0.524902	1.95303	-3.78186	1.14704	0.254801	0.414889	-4.77978
ENSG00000205578	ENSG00000205578	POM121B	POM121 transmembrane nucleoporin B (pseudogene) [Source:HGNC Symbol;Acc:34004]	0.448405	-0.329634	1.22644	-0.267394	1.14702	0.25481	0.414889	-5.04922
ENSG00000198840	ENSG00000198840	MT-ND3	mitochondrially encoded NADH dehydrogenase 3 [Source:HGNC Symbol;Acc:7458]	0.217279	-0.159731	0.594289	6.7685	1.14701	0.254815	0.414889	-6.43778
ENSG00000106006	ENSG00000106006	HOXA6	homeobox A6 [Source:HGNC Symbol;Acc:5107]	0.193604	-0.142351	0.52956	2.8642	1.14693	0.254849	0.414919	-5.77174
ENSG00000184005	ENSG00000184005	ST6GALNAC3	ST6 (alpha-N-acetyl-neuraminyl-2,3-beta-galactosyl-1,3)-N-acetylgalactosaminide alpha-2,6-sialyltransferase 3 [Source:HGNC Symbol;Acc:19343]	0.202944	-0.149232	0.555119	3.29585	1.14688	0.254868	0.414923	-5.96391
ENSG00000182916	ENSG00000182916	TCEAL7	transcription elongation factor A (SII)-like 7 [Source:HGNC Symbol;Acc:28336]	0.163412	-0.120182	0.447006	4.46755	1.14681	0.254898	0.414927	-5.83537
ENSG00000141434	ENSG00000141434	MEP1B	meprin A, beta [Source:HGNC Symbol;Acc:7020]	-0.890044	-2.43468	0.654595	-1.21599	-1.1468	0.254902	0.414927	-4.70708
ENSG00000183475	ENSG00000183475	ASB7	ankyrin repeat and SOCS box containing 7 [Source:HGNC Symbol;Acc:17182]	0.144937	-0.106616	0.39649	5.47038	1.1467	0.254941	0.414964	-6.08654
ENSG00000180525	ENSG00000180525	PRR26	proline rich 26 [Source:HGNC Symbol;Acc:30724]	0.493904	-0.363357	1.35116	-1.18643	1.14665	0.254961	0.414972	-5.03428
ENSG00000018610	ENSG00000018610	CXorf56	chromosome X open reading frame 56 [Source:HGNC Symbol;Acc:26239]	0.117511	-0.0865006	0.321523	4.14442	1.14637	0.255076	0.415133	-5.92964
ENSG00000219355	ENSG00000219355	RPL31P52	ribosomal protein L31 pseudogene 52 [Source:HGNC Symbol;Acc:36607]	-0.469696	-1.28524	0.345851	-1.28555	-1.14622	0.255137	0.415206	-4.91846
ENSG00000177119	ENSG00000177119	ANO6	anoctamin 6 [Source:HGNC Symbol;Acc:25240]	0.192668	-0.141884	0.52722	4.69321	1.14617	0.255161	0.415207	-6.15837
ENSG00000230516	ENSG00000230516	RP11-555J4.3		0.994578	-0.732458	2.72161	-3.00928	1.14614	0.25517	0.415207	-4.61555
ENSG00000065613	ENSG00000065613	SLK	STE20-like kinase [Source:HGNC Symbol;Acc:11088]	0.103735	-0.076423	0.283894	6.07072	1.14597	0.255241	0.415296	-6.23354
ENSG00000114251	ENSG00000114251	WNT5A	wingless-type MMTV integration site family, member 5A [Source:HGNC Symbol;Acc:12784]	0.338262	-0.249259	0.925783	4.8166	1.14586	0.255287	0.415346	-6.02234
ENSG00000172410	ENSG00000172410	INSL5	insulin-like 5 [Source:HGNC Symbol;Acc:6088]	-1.11892	-3.06282	0.824981	-1.15548	-1.14558	0.255401	0.415505	-4.69349
ENSG00000184613	ENSG00000184613	NELL2	NEL-like 2 (chicken) [Source:HGNC Symbol;Acc:7751]	0.119195	-0.087897	0.326286	6.10472	1.1455	0.255434	0.415533	-6.406
ENSG00000257446	ENSG00000257446	ZNF878	zinc finger protein 878 [Source:HGNC Symbol;Acc:37246]	-0.64394	-1.76278	0.474896	-1.42346	-1.14546	0.25545	0.415533	-4.97904
ENSG00000210195	ENSG00000210195	MT-TT	mitochondrially encoded tRNA threonine [Source:HGNC Symbol;Acc:7499]	0.247916	-0.182853	0.678686	-0.959773	1.14541	0.255471	0.41554	-5.22079
ENSG00000259623	ENSG00000259623	RP11-156E6.1		0.0928309	-0.0684811	0.254143	6.02403	1.14532	0.255508	0.415575	-6.13108
ENSG00000046647	ENSG00000046647	GEMIN8	gem (nuclear organelle) associated protein 8 [Source:HGNC Symbol;Acc:26044]	-0.112605	-0.308289	0.0830795	3.34679	-1.14526	0.255535	0.415593	-5.87574
ENSG00000101162	ENSG00000101162	TUBB1	tubulin, beta 1 class VI [Source:HGNC Symbol;Acc:16257]	-1.00297	-2.74622	0.740282	-0.0950059	-1.14506	0.255615	0.415697	-4.69983
ENSG00000136155	ENSG00000136155	SCEL	sciellin [Source:HGNC Symbol;Acc:10573]	0.671709	-0.496108	1.83953	-2.32451	1.14474	0.255746	0.415884	-4.93196
ENSG00000251022	ENSG00000251022	THAP9-AS1	THAP9 antisense RNA 1 [Source:HGNC Symbol;Acc:44172]	-0.116533	-0.319167	0.0861015	4.80714	-1.14455	0.255824	0.415983	-6.02887
ENSG00000008394	ENSG00000008394	MGST1	microsomal glutathione S-transferase 1 [Source:HGNC Symbol;Acc:7061]	0.202787	-0.149843	0.555417	2.51524	1.14452	0.255839	0.415983	-5.77992
ENSG00000146433	ENSG00000146433	TMEM181	transmembrane protein 181 [Source:HGNC Symbol;Acc:20958]	0.0659741	-0.0487918	0.18074	6.63154	1.1441	0.256014	0.416241	-6.34523
ENSG00000169752	ENSG00000169752	NRG4	neuregulin 4 [Source:HGNC Symbol;Acc:29862]	-0.595024	-1.63032	0.440275	-1.8249	-1.14385	0.256113	0.41637	-4.88341
ENSG00000117245	ENSG00000117245	KIF17	kinesin family member 17 [Source:HGNC Symbol;Acc:19167]	0.320972	-0.237511	0.879455	2.8732	1.14383	0.256125	0.41637	-5.61431
ENSG00000198105	ENSG00000198105	ZNF248	zinc finger protein 248 [Source:HGNC Symbol;Acc:13041]	-0.130327	-0.357104	0.0964495	4.75558	-1.14377	0.256148	0.41638	-6.20248
ENSG00000204120	ENSG00000204120	GIGYF2	GRB10 interacting GYF protein 2 [Source:HGNC Symbol;Acc:11960]	-0.0623569	-0.170871	0.046157	7.96214	-1.14367	0.256189	0.416422	-6.40748
ENSG00000120662	ENSG00000120662	MTRF1	mitochondrial translational release factor 1 [Source:HGNC Symbol;Acc:7469]	-0.160267	-0.439178	0.118644	4.25522	-1.14361	0.256212	0.416433	-5.86601
ENSG00000121671	ENSG00000121671	CRY2	cryptochrome 2 (photolyase-like) [Source:HGNC Symbol;Acc:2385]	0.2058	-0.152388	0.563988	6.52734	1.1435	0.256259	0.416482	-6.17202
ENSG00000249562	ENSG00000249562	RP11-116O11.2		-0.752962	-2.064	0.558078	-5.49877	-1.14303	0.256452	0.41677	-4.68777
ENSG00000253480	ENSG00000253480	RP11-39H3.1		1.10395	-0.818688	3.02658	-2.31688	1.14275	0.256567	0.416914	-4.61968
ENSG00000165370	ENSG00000165370	GPR101	G protein-coupled receptor 101 [Source:HGNC Symbol;Acc:14963]	0.738612	-0.547771	2.025	-4.97661	1.14274	0.256572	0.416914	-4.77467
ENSG00000163959	ENSG00000163959	SLC51A	solute carrier family 51, alpha subunit [Source:HGNC Symbol;Acc:29955]	0.836993	-0.621076	2.29506	-4.21878	1.14247	0.256683	0.417055	-4.80316
ENSG00000163808	ENSG00000163808	KIF15	kinesin family member 15 [Source:HGNC Symbol;Acc:17273]	0.169397	-0.125702	0.464495	3.62865	1.14245	0.256691	0.417055	-5.80846
ENSG00000227252	ENSG00000227252	AC105760.2		-0.258491	-0.708958	0.191977	-0.520152	-1.14204	0.25686	0.417278	-5.44712
ENSG00000176601	ENSG00000176601	MAP3K19	mitogen-activated protein kinase kinase kinase 19 [Source:HGNC Symbol;Acc:26249]	0.453922	-0.337122	1.24497	0.345436	1.14204	0.256861	0.417278	-5.55752
ENSG00000116353	ENSG00000116353	MECR	mitochondrial trans-2-enoyl-CoA reductase [Source:HGNC Symbol;Acc:19691]	0.103711	-0.0770456	0.284468	4.12457	1.14191	0.256914	0.417334	-5.95588
ENSG00000166105	ENSG00000166105	GLB1L3	galactosidase, beta 1-like 3 [Source:HGNC Symbol;Acc:25147]	-0.434166	-1.19089	0.322556	-0.803123	-1.14188	0.256927	0.417334	-4.98189
ENSG00000172031	ENSG00000172031	EPHX4	epoxide hydrolase 4 [Source:HGNC Symbol;Acc:23758]	0.324617	-0.24123	0.890463	-0.0309431	1.14176	0.256978	0.417391	-5.2897
ENSG00000181555	ENSG00000181555	SETD2	SET domain containing 2 [Source:HGNC Symbol;Acc:18420]	0.0890882	-0.0662199	0.244396	8.77853	1.14164	0.257029	0.417446	-6.48311
ENSG00000088766	ENSG00000088766	CRLS1	cardiolipin synthase 1 [Source:HGNC Symbol;Acc:16148]	0.0874499	-0.065016	0.239916	5.4307	1.14153	0.257072	0.41749	-6.16133
ENSG00000172785	ENSG00000172785	CBWD1	COBW domain containing 1 [Source:HGNC Symbol;Acc:17134]	-0.0882743	-0.242266	0.0657171	4.84339	-1.14088	0.257342	0.417903	-6.05414
ENSG00000165695	ENSG00000165695	AK8	adenylate kinase 8 [Source:HGNC Symbol;Acc:26526]	0.299626	-0.223225	0.822478	2.06136	1.14052	0.25749	0.418117	-5.50955
ENSG00000120832	ENSG00000120832	MTERFD3	MTERF domain containing 3 [Source:HGNC Symbol;Acc:30779]	-0.10294	-0.282609	0.0767295	3.90002	-1.14028	0.25759	0.418254	-6.02915
ENSG00000261317	ENSG00000261317	RP11-566K11.5		-0.606229	-1.66467	0.452215	0.0590521	-1.13991	0.257743	0.418476	-4.86676
ENSG00000104432	ENSG00000104432	IL7	interleukin 7 [Source:HGNC Symbol;Acc:6023]	0.682053	-0.508934	1.87304	-3.45262	1.13976	0.257806	0.418547	-4.86899
ENSG00000271324	ENSG00000271324	RP11-10C24.2		0.824671	-0.615394	2.26474	-3.07286	1.13973	0.257819	0.418547	-4.74829
ENSG00000229163	ENSG00000229163	NAP1L1P2	nucleosome assembly protein 1-like 1 pseudogene 2 [Source:HGNC Symbol;Acc:38005]	0.57717	-0.43094	1.58528	-2.99431	1.13946	0.257931	0.418702	-4.8745
ENSG00000271780	ENSG00000271780	RP11-1017G21.5		0.228316	-0.170554	0.627186	0.893118	1.13922	0.258031	0.418818	-5.43353
ENSG00000217442	ENSG00000217442	SYCE3	synaptonemal complex central element protein 3 [Source:HGNC Symbol;Acc:35245]	1.02533	-0.76595	2.81661	-1.18176	1.13921	0.258035	0.418818	-4.6207
ENSG00000116525	ENSG00000116525	TRIM62	tripartite motif containing 62 [Source:HGNC Symbol;Acc:25574]	0.240208	-0.179505	0.65992	3.79423	1.13903	0.258106	0.418907	-6.06439
ENSG00000182504	ENSG00000182504	CEP97	centrosomal protein 97kDa [Source:HGNC Symbol;Acc:26244]	-0.0832373	-0.228695	0.0622209	6.52163	-1.13889	0.258166	0.418979	-6.28832
ENSG00000267289	ENSG00000267289	CTD-2623N2.11		0.802828	-0.600469	2.20612	-4.0399	1.13861	0.258282	0.419141	-4.75973
ENSG00000078070	ENSG00000078070	MCCC1	methylcrotonoyl-CoA carboxylase 1 (alpha) [Source:HGNC Symbol;Acc:6936]	0.136149	-0.101866	0.374164	5.46062	1.13844	0.258351	0.419213	-6.0986
ENSG00000130540	ENSG00000130540	SULT4A1	sulfotransferase family 4A, member 1 [Source:HGNC Symbol;Acc:14903]	-0.15696	-0.431361	0.117441	4.57975	-1.13843	0.258358	0.419213	-5.99587
ENSG00000227582	ENSG00000227582	RP11-262H14.7		-0.181427	-0.498626	0.135772	1.9548	-1.13834	0.258394	0.419244	-5.55261
ENSG00000177707	ENSG00000177707	PVRL3	poliovirus receptor-related 3 [Source:HGNC Symbol;Acc:17664]	0.148178	-0.110967	0.407323	4.48949	1.138	0.258534	0.419445	-6.04002
ENSG00000261740	ENSG00000261740	RP11-345J4.5	BolA-like protein 2 [Source:UniProtKB/TrEMBL;Acc:H3BV85]	-0.542726	-1.49201	0.406562	-2.39229	-1.13785	0.258598	0.419522	-4.8107
ENSG00000182348	ENSG00000182348	ZNF804B	zinc finger protein 804B [Source:HGNC Symbol;Acc:21958]	-0.237534	-0.653109	0.178042	0.748153	-1.13757	0.258715	0.419686	-5.38598
ENSG00000265218	ENSG00000265218	RP11-927P21.1		-0.433885	-1.19311	0.325339	0.191325	-1.13738	0.258792	0.419769	-4.99811
ENSG00000167553	ENSG00000167553	TUBA1C	tubulin, alpha 1c [Source:HGNC Symbol;Acc:20768]	0.319573	-0.239633	0.878778	5.14048	1.13737	0.258798	0.419769	-6.18421
ENSG00000231107	ENSG00000231107	RP11-389K14.3		0.495636	-0.371688	1.36296	1.97902	1.13732	0.258816	0.419772	-5.49648
ENSG00000100399	ENSG00000100399	CHADL	chondroadherin-like [Source:HGNC Symbol;Acc:25165]	0.319223	-0.239427	0.877874	1.56357	1.13725	0.258846	0.419794	-5.43905
ENSG00000166148	ENSG00000166148	AVPR1A	arginine vasopressin receptor 1A [Source:HGNC Symbol;Acc:895]	1.00938	-0.75743	2.77619	-1.56161	1.13702	0.258943	0.419925	-4.91805
ENSG00000115956	ENSG00000115956	PLEK	pleckstrin [Source:HGNC Symbol;Acc:9070]	-1.07504	-2.95686	0.806789	-1.27684	-1.13696	0.258966	0.419936	-4.6629
ENSG00000188868	ENSG00000188868	ZNF563	zinc finger protein 563 [Source:HGNC Symbol;Acc:30498]	-0.249554	-0.686567	0.187459	1.61982	-1.13651	0.259155	0.420192	-5.55406
ENSG00000250365	ENSG00000250365	CTD-2213F21.2		-0.627737	-1.72702	0.471543	-2.51359	-1.1365	0.259156	0.420192	-4.87819
ENSG00000184208	ENSG00000184208	C22orf46	chromosome 22 open reading frame 46 [Source:HGNC Symbol;Acc:26294]	0.188772	-0.141844	0.519388	4.31833	1.13636	0.259218	0.420265	-6.06836
ENSG00000223727	ENSG00000223727	AC026188.1		-0.991013	-2.72678	0.744755	-0.677044	-1.13629	0.259245	0.42027	-4.85289
ENSG00000112290	ENSG00000112290	WASF1	WAS protein family, member 1 [Source:HGNC Symbol;Acc:12732]	0.100458	-0.0754977	0.276413	6.55977	1.13627	0.259253	0.42027	-6.32433
ENSG00000180535	ENSG00000180535	BHLHA15	basic helix-loop-helix family, member a15 [Source:HGNC Symbol;Acc:22265]	-0.963871	-2.65234	0.724599	-3.92123	-1.13613	0.259313	0.420341	-4.70015
ENSG00000109332	ENSG00000109332	UBE2D3	ubiquitin-conjugating enzyme E2D 3 [Source:HGNC Symbol;Acc:12476]	0.0811582	-0.0610352	0.223352	8.27852	1.13594	0.259391	0.420442	-6.46729
ENSG00000137101	ENSG00000137101	CD72	CD72 molecule [Source:HGNC Symbol;Acc:1696]	-0.345703	-0.951468	0.260062	-0.439064	-1.1358	0.259451	0.420512	-5.1847
ENSG00000223922	ENSG00000223922	ASS1P2	argininosuccinate synthetase 1 pseudogene 2 [Source:HGNC Symbol;Acc:765]	-0.308795	-0.850084	0.232494	-0.334998	-1.13538	0.259622	0.420747	-5.15506
ENSG00000146233	ENSG00000146233	CYP39A1	cytochrome P450, family 39, subfamily A, polypeptide 1 [Source:HGNC Symbol;Acc:17449]	0.858888	-0.646682	2.36446	-4.60834	1.13537	0.259628	0.420747	-4.72558
ENSG00000181215	ENSG00000181215	C4orf50	chromosome 4 open reading frame 50 [Source:HGNC Symbol;Acc:33766]	-0.933944	-2.57114	0.703255	-2.23933	-1.13533	0.259646	0.420749	-4.77549
ENSG00000188013	ENSG00000188013	MEIS3P2	Meis homeobox 3 pseudogene 2 [Source:HGNC Symbol;Acc:17638]	0.660517	-0.49766	1.81869	-3.66465	1.13504	0.259766	0.420914	-4.79885
ENSG00000115593	ENSG00000115593	SMYD1	SET and MYND domain containing 1 [Source:HGNC Symbol;Acc:20986]	1.3117	-0.988359	3.61177	-2.47086	1.13501	0.25978	0.420914	-4.66755
ENSG00000250988	ENSG00000250988	RP11-752G15.6		0.237514	-0.179014	0.654041	0.561555	1.13487	0.259836	0.420978	-5.1541
ENSG00000163006	ENSG00000163006	CCDC138	coiled-coil domain containing 138 [Source:HGNC Symbol;Acc:26531]	-0.114374	-0.314974	0.0862269	4.28964	-1.13474	0.259891	0.421042	-6.01959
ENSG00000236472	ENSG00000236472	AC002401.1		-0.572474	-1.57664	0.431691	-1.51797	-1.13463	0.259938	0.421092	-4.73092
ENSG00000124920	ENSG00000124920	MYRF	myelin regulatory factor [Source:HGNC Symbol;Acc:1181]	0.238382	-0.179869	0.656633	2.78423	1.13433	0.260063	0.421268	-5.85381
ENSG00000150768	ENSG00000150768	DLAT	dihydrolipoamide S-acetyltransferase [Source:HGNC Symbol;Acc:2896]	0.0893915	-0.0674617	0.246245	5.96329	1.13424	0.260099	0.42127	-6.15572
ENSG00000269275	ENSG00000269275	CTD-2105E13.15		-0.869288	-2.39463	0.656055	-3.72594	-1.13422	0.260107	0.42127	-4.72019
ENSG00000186625	ENSG00000186625	KATNA1	katanin p60 (ATPase containing) subunit A 1 [Source:HGNC Symbol;Acc:6216]	0.141982	-0.107158	0.391123	3.46523	1.13421	0.260113	0.42127	-5.92365
ENSG00000231704	ENSG00000231704	AC004895.4		0.783442	-0.591476	2.15836	-3.48589	1.13405	0.260178	0.421349	-4.73105
ENSG00000267554	ENSG00000267554	RP11-686D22.10		-1.31124	-3.61283	0.99035	-4.21547	-1.13385	0.260261	0.421457	-4.65023
ENSG00000156869	ENSG00000156869	FRRS1	ferric-chelate reductase 1 [Source:HGNC Symbol;Acc:27622]	0.346281	-0.261647	0.954209	-1.02671	1.13365	0.260346	0.421559	-5.19645
ENSG00000118257	ENSG00000118257	NRP2	neuropilin 2 [Source:HGNC Symbol;Acc:8005]	0.290868	-0.219789	0.801524	5.22056	1.13362	0.260357	0.421559	-6.22819
ENSG00000155011	ENSG00000155011	DKK2	dickkopf WNT signaling pathway inhibitor 2 [Source:HGNC Symbol;Acc:2892]	0.555624	-0.419887	1.53114	-1.36845	1.13358	0.260376	0.421564	-5.03688
ENSG00000216921	ENSG00000216921	AC131097.4	Protein LOC285095 [Source:UniProtKB/TrEMBL;Acc:B5MC26]	0.672743	-0.508473	1.85396	-2.9228	1.1335	0.260407	0.421588	-4.77684
ENSG00000238197	ENSG00000238197	PAXBP1-AS1	PAXBP1 antisense RNA 1 [Source:HGNC Symbol;Acc:39603]	-0.159325	-0.439099	0.120448	2.13173	-1.13339	0.260454	0.421627	-5.88671
ENSG00000245498	ENSG00000245498	RP11-677M14.7		0.166736	-0.126062	0.459533	1.07344	1.13335	0.260471	0.421627	-5.58339
ENSG00000077063	ENSG00000077063	CTTNBP2	cortactin binding protein 2 [Source:HGNC Symbol;Acc:15679]	-0.179724	-0.495337	0.135888	4.2683	-1.13333	0.26048	0.421627	-6.02146
ENSG00000213149	ENSG00000213149	CNN2P9	calponin 2 pseudogene 9 [Source:HGNC Symbol;Acc:39534]	-0.542436	-1.49505	0.410174	-1.73574	-1.13327	0.260502	0.421636	-4.89804
ENSG00000133056	ENSG00000133056	PIK3C2B	phosphatidylinositol-4-phosphate 3-kinase, catalytic subunit type 2 beta [Source:HGNC Symbol;Acc:8972]	0.152612	-0.115436	0.42066	5.22606	1.13313	0.260563	0.421686	-6.28747
ENSG00000196352	ENSG00000196352	CD55	CD55 molecule, decay accelerating factor for complement (Cromer blood group) [Source:HGNC Symbol;Acc:2665]	-0.670587	-1.84844	0.507266	-1.08461	-1.13309	0.260577	0.421686	-4.88788
ENSG00000234572	ENSG00000234572	AC007880.1		-0.828685	-2.28424	0.626872	-2.21506	-1.13308	0.260581	0.421686	-4.75633
ENSG00000205592	ENSG00000205592	MUC19	mucin 19, oligomeric [Source:HGNC Symbol;Acc:14362]	-0.306875	-0.846275	0.232524	1.22875	-1.13228	0.260918	0.422202	-5.52879
ENSG00000182118	ENSG00000182118	FAM89A	family with sequence similarity 89, member A [Source:HGNC Symbol;Acc:25057]	0.329214	-0.249476	0.907903	-0.0303738	1.13223	0.260938	0.422202	-5.14696
ENSG00000198914	ENSG00000198914	POU3F3	POU class 3 homeobox 3 [Source:HGNC Symbol;Acc:9216]	0.14091	-0.106786	0.388607	5.71663	1.1322	0.260949	0.422202	-6.31299
ENSG00000258499	ENSG00000258499	RP11-862G15.2		-1.17083	-3.2297	0.88804	-2.3825	-1.13179	0.261121	0.422454	-4.62716
ENSG00000270711	ENSG00000270711	RP11-46A10.8		-1.10557	-3.04979	0.838647	-3.78119	-1.13173	0.261145	0.422467	-4.66673
ENSG00000240478	ENSG00000240478	RP11-416O18.2		-0.655868	-1.80933	0.497594	-4.15412	-1.13166	0.261177	0.422492	-4.77889
ENSG00000103642	ENSG00000103642	LACTB	lactamase, beta [Source:HGNC Symbol;Acc:16468]	0.119054	-0.0903635	0.328471	3.8428	1.13144	0.261267	0.422611	-5.92362
ENSG00000269559	ENSG00000269559	AC093677.1	Uncharacterized protein [Source:UniProtKB/TrEMBL;Acc:M0QXG7]	-0.532751	-1.47	0.404496	-3.16964	-1.13128	0.261333	0.422691	-4.97686
ENSG00000241597	ENSG00000241597	CTD-2007H13.1		-0.509303	-1.40533	0.386726	-0.193232	-1.13124	0.26135	0.422694	-5.00429
ENSG00000261764	ENSG00000261764	KRT18P18	keratin 18 pseudogene 18 [Source:HGNC Symbol;Acc:33386]	-0.87537	-2.41554	0.664802	-4.10855	-1.13116	0.261385	0.422723	-4.74806
ENSG00000152558	ENSG00000152558	TMEM123	transmembrane protein 123 [Source:HGNC Symbol;Acc:30138]	0.224562	-0.170631	0.619755	5.5372	1.13091	0.261489	0.422865	-6.32165
ENSG00000106692	ENSG00000106692	FKTN	fukutin [Source:HGNC Symbol;Acc:3622]	-0.088659	-0.244691	0.067373	5.72135	-1.13087	0.261508	0.42287	-6.22993
ENSG00000108771	ENSG00000108771	DHX58	DEXH (Asp-Glu-X-His) box polypeptide 58 [Source:HGNC Symbol;Acc:29517]	0.66866	-0.508207	1.84553	-2.10278	1.13078	0.261542	0.422896	-4.81164
ENSG00000182208	ENSG00000182208	MOB2	MOB kinase activator 2 [Source:HGNC Symbol;Acc:24904]	0.140527	-0.106817	0.387871	4.49162	1.13073	0.261563	0.422896	-5.99943
ENSG00000180616	ENSG00000180616	SSTR2	somatostatin receptor 2 [Source:HGNC Symbol;Acc:11331]	0.168686	-0.128236	0.465607	6.25122	1.13068	0.261588	0.422896	-6.29277
ENSG00000164535	ENSG00000164535	DAGLB	diacylglycerol lipase, beta [Source:HGNC Symbol;Acc:28923]	0.127374	-0.0968311	0.351578	5.59247	1.13067	0.261589	0.422896	-6.11621
ENSG00000241413	ENSG00000241413	RN7SL441P	RNA, 7SL, cytoplasmic 441, pseudogene [Source:HGNC Symbol;Acc:46457]	-0.4668	-1.28851	0.354911	-2.30467	-1.13061	0.261614	0.42291	-4.91797
ENSG00000147082	ENSG00000147082	CCNB3	cyclin B3 [Source:HGNC Symbol;Acc:18709]	0.43366	-0.329799	1.19712	-1.71942	1.13049	0.261667	0.422968	-5.22023
ENSG00000131389	ENSG00000131389	SLC6A6	solute carrier family 6 (neurotransmitter transporter, taurine), member 6 [Source:HGNC Symbol;Acc:11052]	0.161092	-0.122668	0.444852	4.99554	1.12986	0.261929	0.423348	-6.17834
ENSG00000145416	ENSG00000145416	2023-03-01	membrane-associated ring finger (C3HC4) 1, E3 ubiquitin protein ligase [Source:HGNC Symbol;Acc:26077]	-0.127219	-0.351318	0.096881	5.39873	-1.12983	0.261944	0.423348	-6.28864
ENSG00000144837	ENSG00000144837	PLA1A	phospholipase A1 member A [Source:HGNC Symbol;Acc:17661]	-1.06826	-2.95006	0.81354	-1.9987	-1.12981	0.261951	0.423348	-4.64048
ENSG00000166923	ENSG00000166923	GREM1	gremlin 1, DAN family BMP antagonist [Source:HGNC Symbol;Acc:2001]	0.910489	-0.69346	2.51444	1.79234	1.12976	0.261971	0.423355	-5.58522
ENSG00000085840	ENSG00000085840	ORC1	origin recognition complex, subunit 1 [Source:HGNC Symbol;Acc:8487]	-0.213513	-0.589664	0.162637	3.04165	-1.12971	0.261994	0.423365	-5.57447
ENSG00000266667	ENSG00000266667	RP11-849N15.4		-0.422994	-1.16825	0.322263	-2.58497	-1.12961	0.262032	0.423379	-4.89996
ENSG00000187824	ENSG00000187824	TMEM220	transmembrane protein 220 [Source:HGNC Symbol;Acc:33757]	0.444668	-0.33879	1.22813	-1.56801	1.12959	0.262041	0.423379	-5.17255
ENSG00000254905	ENSG00000254905	RP11-712L6.7		-0.298741	-0.825103	0.227621	-1.27748	-1.12957	0.262051	0.423379	-5.14112
ENSG00000136861	ENSG00000136861	CDK5RAP2	CDK5 regulatory subunit associated protein 2 [Source:HGNC Symbol;Acc:18672]	0.0990386	-0.0754868	0.273564	7.56376	1.1294	0.262122	0.423463	-6.36194
ENSG00000131379	ENSG00000131379	C3orf20	chromosome 3 open reading frame 20 [Source:HGNC Symbol;Acc:25320]	-0.384829	-1.06304	0.293381	2.48585	-1.12929	0.262168	0.423463	-5.17147
ENSG00000254685	ENSG00000254685	FPGT	fucose-1-phosphate guanylyltransferase [Source:HGNC Symbol;Acc:3825]	0.225129	-0.171636	0.621893	1.13392	1.12928	0.262174	0.423463	-5.61107
ENSG00000272426	ENSG00000272426	RP11-108M9.6		0.510256	-0.389015	1.40953	-2.42823	1.12927	0.262175	0.423463	-4.96554
ENSG00000185920	ENSG00000185920	PTCH1	patched 1 [Source:HGNC Symbol;Acc:9585]	0.212033	-0.161661	0.585728	6.85056	1.12925	0.262185	0.423463	-6.4561
ENSG00000138411	ENSG00000138411	HECW2	HECT, C2 and WW domain containing E3 ubiquitin protein ligase 2 [Source:HGNC Symbol;Acc:29853]	-0.130947	-0.361782	0.0998879	6.16858	-1.12901	0.262287	0.423602	-6.36103
ENSG00000177418	ENSG00000177418	AC006001.1		-0.551669	-1.5242	0.420862	-2.82163	-1.12896	0.262308	0.423609	-4.89597
ENSG00000161791	ENSG00000161791	FMNL3	formin-like 3 [Source:HGNC Symbol;Acc:23698]	-0.12485	-0.344986	0.0952862	6.26837	-1.12875	0.262393	0.42372	-6.30312
ENSG00000139291	ENSG00000139291	TMEM19	transmembrane protein 19 [Source:HGNC Symbol;Acc:25605]	0.149973	-0.11447	0.414416	3.89692	1.12871	0.262412	0.423724	-6.11286
ENSG00000137877	ENSG00000137877	SPTBN5	spectrin, beta, non-erythrocytic 5 [Source:HGNC Symbol;Acc:15680]	-0.337561	-0.932835	0.257713	0.754844	-1.12859	0.262461	0.423776	-5.19231
ENSG00000205581	ENSG00000205581	HMGN1	high mobility group nucleosome binding domain 1 [Source:HGNC Symbol;Acc:4984]	-0.100888	-0.278823	0.0770468	6.70758	-1.12845	0.262522	0.423849	-6.39335
ENSG00000230750	ENSG00000230750	SDAD1P2	SDA1 domain containing 1 pseudogene 2 [Source:HGNC Symbol;Acc:31404]	1.32488	-1.01229	3.66205	-3.98061	1.1282	0.262623	0.423964	-4.63367
ENSG00000137976	ENSG00000137976	DNASE2B	deoxyribonuclease II beta [Source:HGNC Symbol;Acc:28875]	1.07481	-0.821234	2.97086	-2.94529	1.1282	0.262626	0.423964	-4.63601
ENSG00000137574	ENSG00000137574	TGS1	trimethylguanosine synthase 1 [Source:HGNC Symbol;Acc:17843]	0.123209	-0.0941494	0.340567	4.42917	1.12815	0.262646	0.42397	-6.11037
ENSG00000106355	ENSG00000106355	LSM5	LSM5 homolog, U6 small nuclear RNA associated (S. cerevisiae) [Source:HGNC Symbol;Acc:17162]	0.107489	-0.0821851	0.297164	4.41766	1.12787	0.262764	0.424121	-6.0816
ENSG00000259940	ENSG00000259940	CTD-3203P2.1		-0.276171	-0.763508	0.211165	0.14024	-1.12785	0.262772	0.424121	-5.19312
ENSG00000118418	ENSG00000118418	HMGN3	high mobility group nucleosomal binding domain 3 [Source:HGNC Symbol;Acc:12312]	0.127017	-0.0971346	0.351168	4.38207	1.12777	0.262804	0.424147	-6.16614
ENSG00000215196	ENSG00000215196	AC091878.1		-0.134934	-0.373069	0.103201	2.04308	-1.12772	0.262828	0.424159	-5.77527
ENSG00000214367	ENSG00000214367	HAUS3	HAUS augmin-like complex, subunit 3 [Source:HGNC Symbol;Acc:28719]	-0.100947	-0.279111	0.0772177	5.66804	-1.12765	0.262857	0.424179	-6.14297
ENSG00000188596	ENSG00000188596	C12orf55	chromosome 12 open reading frame 55 [Source:HGNC Symbol;Acc:26456]	-0.288235	-0.796976	0.220507	3.32672	-1.12759	0.262882	0.424192	-6.0141
ENSG00000176371	ENSG00000176371	ZSCAN2	zinc finger and SCAN domain containing 2 [Source:HGNC Symbol;Acc:20994]	0.114903	-0.0879326	0.317739	4.57829	1.12743	0.262949	0.424274	-6.19263
ENSG00000253484	ENSG00000253484	RP11-109P6.2		-1.15437	-3.19243	0.883697	-4.00211	-1.12727	0.263016	0.424349	-4.64931
ENSG00000250616	ENSG00000250616	RP11-455F5.3		0.161488	-0.12363	0.446607	1.60704	1.12724	0.263028	0.424349	-5.54652
ENSG00000074660	ENSG00000074660	SCARF1	scavenger receptor class F, member 1 [Source:HGNC Symbol;Acc:16820]	-0.290873	-0.804488	0.222742	0.642819	-1.12711	0.263082	0.424396	-5.30855
ENSG00000161992	ENSG00000161992	C16orf11	chromosome 16 open reading frame 11 [Source:HGNC Symbol;Acc:14139]	-0.873114	-2.41488	0.668651	-1.67335	-1.12708	0.263096	0.424396	-4.74527
ENSG00000155755	ENSG00000155755	TMEM237	transmembrane protein 237 [Source:HGNC Symbol;Acc:14432]	0.109386	-0.0837748	0.302547	4.90845	1.12705	0.263106	0.424396	-6.17057
ENSG00000170584	ENSG00000170584	NUDCD2	NudC domain containing 2 [Source:HGNC Symbol;Acc:30535]	-0.110459	-0.305532	0.084615	3.973	-1.12694	0.263152	0.424444	-6.092
ENSG00000246705	ENSG00000246705	H2AFJ	H2A histone family, member J [Source:HGNC Symbol;Acc:14456]	0.34301	-0.262846	0.948866	0.509334	1.12678	0.263221	0.424524	-5.20403
ENSG00000263895	ENSG00000263895	RP11-110H1.9		-0.605687	-1.67558	0.464207	-3.67585	-1.1267	0.263254	0.424524	-4.85771
ENSG00000119900	ENSG00000119900	OGFRL1	opioid growth factor receptor-like 1 [Source:HGNC Symbol;Acc:21378]	-0.118708	-0.328396	0.0909798	4.86274	-1.1267	0.263255	0.424524	-6.24257
ENSG00000093009	ENSG00000093009	CDC45	cell division cycle 45 [Source:HGNC Symbol;Acc:1739]	0.249203	-0.191005	0.689412	1.24476	1.12667	0.263267	0.424524	-5.46497
ENSG00000256581	ENSG00000256581	NLRP9P	NLR family, pyrin domain containing 9 pseudogene [Source:HGNC Symbol;Acc:29888]	-0.73782	-2.0413	0.565656	-0.946037	-1.12655	0.26332	0.424543	-4.7502
ENSG00000170448	ENSG00000170448	NFXL1	nuclear transcription factor, X-box binding-like 1 [Source:HGNC Symbol;Acc:18726]	-0.114166	-0.315861	0.0875288	5.13832	-1.12653	0.263326	0.424543	-6.14326
ENSG00000184220	ENSG00000184220	CMSS1	cms1 ribosomal small subunit homolog (yeast) [Source:HGNC Symbol;Acc:28666]	0.0947489	-0.0726429	0.262141	4.48664	1.12653	0.263328	0.424543	-6.02043
ENSG00000160131	ENSG00000160131	VMA21	VMA21 vacuolar H+-ATPase homolog (S. cerevisiae) [Source:HGNC Symbol;Acc:22082]	0.214178	-0.164225	0.59258	7.31333	1.12648	0.263349	0.424551	-6.37786
ENSG00000154305	ENSG00000154305	MIA3	melanoma inhibitory activity family, member 3 [Source:HGNC Symbol;Acc:24008]	0.163533	-0.125469	0.452536	7.61532	1.12618	0.263475	0.424719	-6.39812
ENSG00000184530	ENSG00000184530	C6orf58	chromosome 6 open reading frame 58 [Source:HGNC Symbol;Acc:20960]	-0.350449	-0.969805	0.268906	-0.878971	-1.12613	0.263497	0.424719	-5.08769
ENSG00000005700	ENSG00000005700	IBTK	inhibitor of Bruton agammaglobulinemia tyrosine kinase [Source:HGNC Symbol;Acc:17853]	-0.14578	-0.403424	0.111863	6.2736	-1.12611	0.263503	0.424719	-6.31923
ENSG00000186684	ENSG00000186684	CYP27C1	cytochrome P450, family 27, subfamily C, polypeptide 1 [Source:HGNC Symbol;Acc:33480]	0.232988	-0.178917	0.644892	0.516217	1.12574	0.263659	0.424907	-5.28588
ENSG00000230948	ENSG00000230948	AP001331.1		-1.18182	-3.27124	0.907595	-3.10551	-1.12572	0.263669	0.424907	-4.63353
ENSG00000138439	ENSG00000138439	FAM117B	family with sequence similarity 117, member B [Source:HGNC Symbol;Acc:14440]	0.0966676	-0.0742407	0.267576	6.95233	1.12569	0.263679	0.424907	-6.36543
ENSG00000151005	ENSG00000151005	TKTL2	transketolase-like 2 [Source:HGNC Symbol;Acc:25313]	-0.417738	-1.15631	0.320832	-1.44128	-1.12568	0.263685	0.424907	-5.15691
ENSG00000237054	ENSG00000237054	PRMT5-AS1	PRMT5 antisense RNA 1 [Source:HGNC Symbol;Acc:40533]	-0.68137	-1.88609	0.523348	-3.0438	-1.12564	0.263701	0.424907	-4.80743
ENSG00000267114	ENSG00000267114	CTB-129P6.11	Uncharacterized protein [Source:UniProtKB/TrEMBL;Acc:K7EM12]	-0.445926	-1.2344	0.342552	-2.06633	-1.12558	0.263728	0.424924	-4.94938
ENSG00000237017	ENSG00000237017	AC012314.8		-0.480289	-1.32972	0.369139	-1.01826	-1.12533	0.263834	0.425054	-5.00607
ENSG00000215612	ENSG00000215612	HMX1	H6 family homeobox 1 [Source:HGNC Symbol;Acc:5017]	0.435056	-0.334387	1.2045	-0.897027	1.12531	0.263841	0.425054	-5.15503
ENSG00000169814	ENSG00000169814	BTD	biotinidase [Source:HGNC Symbol;Acc:1122]	0.138744	-0.106655	0.384144	1.7604	1.12524	0.263872	0.425076	-5.88726
ENSG00000170011	ENSG00000170011	MYRIP	myosin VIIA and Rab interacting protein [Source:HGNC Symbol;Acc:19156]	0.373751	-0.287402	1.0349	-1.09419	1.12508	0.263938	0.425157	-5.13755
ENSG00000233018	ENSG00000233018	RP4-597N16.1		1.20755	-0.929137	3.34424	-3.88375	1.12478	0.264065	0.425309	-4.64097
ENSG00000264066	ENSG00000264066	MIR4732	microRNA 4732 [Source:HGNC Symbol;Acc:41639]	-1.0485	-2.90377	0.80676	-4.11863	-1.12478	0.264065	0.425309	-4.62981
ENSG00000226406	ENSG00000226406	RBMX2P1	RNA binding motif protein, X-linked 2 pseudogene 1 [Source:HGNC Symbol;Acc:39923]	-0.742636	-2.05679	0.571512	-3.9801	-1.12469	0.2641	0.425339	-4.77367
ENSG00000260395	ENSG00000260395	CTD-2649C14.1		0.629546	-0.484633	1.74373	-0.918939	1.12454	0.264165	0.425379	-4.80339
ENSG00000104154	ENSG00000104154	SLC30A4	solute carrier family 30 (zinc transporter), member 4 [Source:HGNC Symbol;Acc:11015]	0.12579	-0.0968376	0.348417	3.96304	1.12452	0.264172	0.425379	-6.07916
ENSG00000171385	ENSG00000171385	KCND3	potassium voltage-gated channel, Shal-related subfamily, member 3 [Source:HGNC Symbol;Acc:6239]	0.211315	-0.16268	0.585309	6.5375	1.12452	0.264174	0.425379	-6.39136
ENSG00000123352	ENSG00000123352	SPATS2	spermatogenesis associated, serine-rich 2 [Source:HGNC Symbol;Acc:18650]	0.10636	-0.0818982	0.294619	5.22489	1.12442	0.264217	0.425421	-6.2475
ENSG00000141338	ENSG00000141338	ABCA8	ATP-binding cassette, sub-family A (ABC1), member 8 [Source:HGNC Symbol;Acc:38]	0.219926	-0.169441	0.609293	4.22337	1.12414	0.264334	0.425584	-6.16686
ENSG00000112893	ENSG00000112893	MAN2A1	mannosidase, alpha, class 2A, member 1 [Source:HGNC Symbol;Acc:6824]	-0.229247	-0.635209	0.176716	5.44938	-1.12388	0.264444	0.425727	-6.2389
ENSG00000219435	ENSG00000219435	TEX40	testis expressed 40 [Source:HGNC Symbol;Acc:19231]	-0.671903	-1.86178	0.51797	-3.68736	-1.12385	0.264456	0.425727	-4.69047
ENSG00000109944	ENSG00000109944	C11orf63	chromosome 11 open reading frame 63 [Source:HGNC Symbol;Acc:26288]	0.1203	-0.092761	0.333362	4.00569	1.12374	0.264503	0.425777	-6.03783
ENSG00000237273	ENSG00000237273	RSL24D1P8	ribosomal L24 domain containing 1 pseudogene 8 [Source:HGNC Symbol;Acc:37873]	-0.536506	-1.48695	0.413937	-1.05256	-1.12344	0.264627	0.425944	-4.91711
ENSG00000187554	ENSG00000187554	TLR5	toll-like receptor 5 [Source:HGNC Symbol;Acc:11851]	-0.566652	-1.57053	0.437222	-2.30066	-1.12341	0.26464	0.425944	-5.06831
ENSG00000152242	ENSG00000152242	C18orf25	chromosome 18 open reading frame 25 [Source:HGNC Symbol;Acc:28172]	-0.0692983	-0.19208	0.0534838	6.23388	-1.12328	0.264695	0.426006	-6.25109
ENSG00000235387	ENSG00000235387	LINC00961	long intergenic non-protein coding RNA 961 [Source:HGNC Symbol;Acc:27244]	-0.834381	-2.31289	0.644128	0.101095	-1.12316	0.264746	0.426059	-4.72979
ENSG00000155846	ENSG00000155846	PPARGC1B	peroxisome proliferator-activated receptor gamma, coactivator 1 beta [Source:HGNC Symbol;Acc:30022]	0.429211	-0.331367	1.18979	-0.479312	1.12313	0.26476	0.426059	-5.08736
ENSG00000229043	ENSG00000229043	AC091729.9		0.166508	-0.128614	0.461629	1.2976	1.12289	0.264862	0.426196	-5.64859
ENSG00000267508	ENSG00000267508	ZNF285	zinc finger protein 285 [Source:HGNC Symbol;Acc:13079]	0.11615	-0.0897309	0.322031	3.94971	1.12281	0.264895	0.426203	-6.01777
ENSG00000267302	ENSG00000267302	RP11-178C3.2		-0.606046	-1.68033	0.468241	-3.62571	-1.12276	0.264915	0.426203	-4.76328
ENSG00000237371	ENSG00000237371	RP13-152O15.5		-1.03503	-2.86975	0.799684	-2.94969	-1.12276	0.264915	0.426203	-4.65894
ENSG00000152229	ENSG00000152229	PSTPIP2	proline-serine-threonine phosphatase interacting protein 2 [Source:HGNC Symbol;Acc:9581]	-0.191609	-0.531282	0.148065	3.4351	-1.12268	0.26495	0.426231	-5.65012
ENSG00000064547	ENSG00000064547	LPAR2	lysophosphatidic acid receptor 2 [Source:HGNC Symbol;Acc:3168]	-0.19053	-0.528306	0.147247	4.50752	-1.12262	0.264973	0.426242	-6.12435
ENSG00000224815	ENSG00000224815	RP11-307E17.9		-0.69116	-1.9166	0.534282	-2.22056	-1.1225	0.265024	0.426297	-4.82206
ENSG00000211644	ENSG00000211644	IGLV1-51	immunoglobulin lambda variable 1-51 [Source:HGNC Symbol;Acc:5882]	-0.473592	-1.31334	0.366153	-1.48889	-1.12243	0.265055	0.426315	-4.92349
ENSG00000164104	ENSG00000164104	HMGB2	high mobility group box 2 [Source:HGNC Symbol;Acc:5000]	0.208996	-0.161593	0.579585	3.479	1.1224	0.265067	0.426315	-6.03578
ENSG00000164048	ENSG00000164048	ZNF589	zinc finger protein 589 [Source:HGNC Symbol;Acc:16747]	-0.0925482	-0.256694	0.0715975	4.52401	-1.12212	0.265185	0.426477	-6.20283
ENSG00000226235	ENSG00000226235	LEMD1-AS1	LEMD1 antisense RNA 1 [Source:HGNC Symbol;Acc:44132]	1.21642	-0.941596	3.37443	-3.83547	1.12184	0.265305	0.426644	-4.68796
ENSG00000104093	ENSG00000104093	DMXL2	Dmx-like 2 [Source:HGNC Symbol;Acc:2938]	-0.12758	-0.353972	0.0988112	7.46041	-1.12157	0.265419	0.426801	-6.44849
ENSG00000247033	ENSG00000247033	RP11-252E2.1		-0.705354	-1.95709	0.54638	-3.50653	-1.12149	0.265451	0.426825	-4.84009
ENSG00000235661	ENSG00000235661	AC023085.1		0.795596	-0.61667	2.20786	-5.47616	1.12119	0.26558	0.426984	-4.71051
ENSG00000270133	ENSG00000270133	CTC-303L1.2		-0.30692	-0.851736	0.237897	-1.86012	-1.12118	0.265582	0.426984	-5.10859
ENSG00000145354	ENSG00000145354	CISD2	CDGSH iron sulfur domain 2 [Source:HGNC Symbol;Acc:24212]	0.124789	-0.0967603	0.346337	5.1271	1.121	0.265658	0.427079	-6.16628
ENSG00000185056	ENSG00000185056	C5orf47	chromosome 5 open reading frame 47 [Source:HGNC Symbol;Acc:27026]	-0.883813	-2.45361	0.685982	-2.72221	-1.12052	0.265863	0.427382	-4.77896
ENSG00000265374	ENSG00000265374	RP11-57J16.1		-0.807458	-2.24202	0.627102	-5.51495	-1.12022	0.26599	0.427545	-4.69983
ENSG00000222790	ENSG00000222790	RNU4-14P	RNA, U4 small nuclear 14, pseudogene [Source:HGNC Symbol;Acc:46950]	-0.623754	-1.73198	0.484469	-3.19536	-1.12018	0.266006	0.427545	-4.79034
ENSG00000230337	ENSG00000230337	RP4-635E18.6		-0.838069	-2.32709	0.65095	-2.80379	-1.12016	0.266013	0.427545	-4.73062
ENSG00000248229	ENSG00000248229	RP11-366M4.12		-0.824126	-2.28873	0.640475	-5.04789	-1.11989	0.266128	0.427685	-4.65527
ENSG00000167595	ENSG00000167595	C19orf55	chromosome 19 open reading frame 55 [Source:HGNC Symbol;Acc:25204]	0.138887	-0.107939	0.385713	4.49431	1.11988	0.266133	0.427685	-6.03057
ENSG00000224424	ENSG00000224424	PRKAR2A-AS1	PRKAR2A antisense RNA 1 [Source:HGNC Symbol;Acc:40471]	0.19967	-0.155283	0.554623	1.09156	1.11955	0.266273	0.427862	-5.45284
ENSG00000223039	ENSG00000223039	RN7SKP268	RNA, 7SK small nuclear pseudogene 268 [Source:HGNC Symbol;Acc:45992]	-0.500629	-1.3906	0.389346	-3.04661	-1.11954	0.266277	0.427862	-4.95576
ENSG00000224445	ENSG00000224445	RP11-413P11.1		-0.802793	-2.23007	0.624486	-4.33642	-1.11943	0.266324	0.427913	-4.75375
ENSG00000057593	ENSG00000057593	F7	coagulation factor VII (serum prothrombin conversion accelerator) [Source:HGNC Symbol;Acc:3544]	-0.617923	-1.71657	0.480726	0.409782	-1.11938	0.266345	0.42792	-4.90688
ENSG00000215973	ENSG00000215973	MIR933	microRNA 933 [Source:HGNC Symbol;Acc:33676]	-0.371503	-1.03214	0.289133	-2.26955	-1.11918	0.266428	0.42801	-4.95731
ENSG00000114405	ENSG00000114405	C3orf14	chromosome 3 open reading frame 14 [Source:HGNC Symbol;Acc:25024]	0.108781	-0.0846648	0.302227	4.51546	1.11917	0.266435	0.42801	-6.10275
ENSG00000228016	ENSG00000228016	RAPGEF4-AS1	RAPGEF4 antisense RNA 1 [Source:HGNC Symbol;Acc:28081]	-0.935718	-2.59995	0.728511	-3.99417	-1.11901	0.266502	0.428092	-4.76017
ENSG00000153902	ENSG00000153902	LGI4	leucine-rich repeat LGI family, member 4 [Source:HGNC Symbol;Acc:18712]	0.581246	-0.452574	1.61507	-1.98973	1.11897	0.266521	0.428095	-4.90895
ENSG00000234284	ENSG00000234284	ZNF879	zinc finger protein 879 [Source:HGNC Symbol;Acc:37273]	0.137109	-0.106858	0.381076	3.82379	1.1185	0.266718	0.428386	-5.95889
ENSG00000259952	ENSG00000259952	AC009133.15		0.321476	-0.250811	0.893763	-0.665651	1.11799	0.266936	0.42871	-5.16964
ENSG00000170962	ENSG00000170962	PDGFD	platelet derived growth factor D [Source:HGNC Symbol;Acc:30620]	0.235223	-0.183664	0.654111	1.13259	1.1176	0.267101	0.428933	-5.73528
ENSG00000223724	ENSG00000223724	RAD17P2	RAD17 homolog (S. pombe) pseudogene 2 [Source:HGNC Symbol;Acc:9809]	-1.26093	-3.5065	0.98464	-4.22099	-1.11755	0.267123	0.428933	-4.64598
ENSG00000167895	ENSG00000167895	TMC8	transmembrane channel-like 8 [Source:HGNC Symbol;Acc:20474]	-0.851748	-2.36862	0.665124	1.15466	-1.11754	0.267125	0.428933	-4.82709
ENSG00000109743	ENSG00000109743	BST1	bone marrow stromal cell antigen 1 [Source:HGNC Symbol;Acc:1118]	0.295986	-0.23122	0.823192	1.60119	1.11736	0.267202	0.429021	-5.35685
ENSG00000139537	ENSG00000139537	CCDC65	coiled-coil domain containing 65 [Source:HGNC Symbol;Acc:29937]	0.26682	-0.208445	0.742084	0.830239	1.11734	0.267213	0.429021	-5.61327
ENSG00000147883	ENSG00000147883	CDKN2B	cyclin-dependent kinase inhibitor 2B (p15, inhibits CDK4) [Source:HGNC Symbol;Acc:1788]	0.386707	-0.302225	1.07564	1.61121	1.11714	0.267296	0.429128	-5.6631
ENSG00000254266	ENSG00000254266	RP11-594N15.2		-0.724432	-2.01523	0.566363	-4.46996	-1.11697	0.267367	0.429192	-4.76396
ENSG00000260372	ENSG00000260372	AQP4-AS1	AQP4 antisense RNA 1 [Source:HGNC Symbol;Acc:26399]	-0.616872	-1.71604	0.482294	-2.8959	-1.11695	0.267377	0.429192	-4.88812
ENSG00000138688	ENSG00000138688	KIAA1109	KIAA1109 [Source:HGNC Symbol;Acc:26953]	-0.132778	-0.369379	0.103823	8.18191	-1.11689	0.267401	0.429192	-6.54008
ENSG00000101412	ENSG00000101412	E2F1	E2F transcription factor 1 [Source:HGNC Symbol;Acc:3113]	0.243209	-0.190173	0.67659	2.26213	1.11689	0.267402	0.429192	-5.84523
ENSG00000139985	ENSG00000139985	ADAM21	ADAM metallopeptidase domain 21 [Source:HGNC Symbol;Acc:200]	0.427985	-0.334965	1.19093	-2.42489	1.11644	0.267595	0.429476	-5.06324
ENSG00000102359	ENSG00000102359	SRPX2	sushi-repeat containing protein, X-linked 2 [Source:HGNC Symbol;Acc:30668]	0.45123	-0.353268	1.25573	-0.777341	1.11628	0.26766	0.429553	-5.10932
ENSG00000100034	ENSG00000100034	PPM1F	protein phosphatase, Mg2+/Mn2+ dependent, 1F [Source:HGNC Symbol;Acc:19388]	0.0974587	-0.076341	0.271258	5.56809	1.11602	0.26777	0.429704	-6.24439
ENSG00000147488	ENSG00000147488	ST18	suppression of tumorigenicity 18 (breast carcinoma) (zinc finger protein) [Source:HGNC Symbol;Acc:18695]	-0.152877	-0.425595	0.119842	6.53263	-1.11565	0.267928	0.429922	-6.45557
ENSG00000148335	ENSG00000148335	NTMT1	N-terminal Xaa-Pro-Lys N-methyltransferase 1 [Source:HGNC Symbol;Acc:23373]	0.150851	-0.11826	0.419961	5.59148	1.11563	0.26794	0.429922	-6.05389
ENSG00000219902	ENSG00000219902	RPL35P3	ribosomal protein L35 pseudogene 3 [Source:HGNC Symbol;Acc:35488]	-0.493136	-1.37304	0.386773	-2.84486	-1.1154	0.268036	0.43005	-5.01375
ENSG00000270491	ENSG00000270491	RP4-743O11.1		-0.58426	-1.62705	0.458527	-4.45095	-1.1151	0.268165	0.430231	-4.77448
ENSG00000166603	ENSG00000166603	MC4R	melanocortin 4 receptor [Source:HGNC Symbol;Acc:6932]	0.373569	-0.293223	1.04036	-0.0816103	1.11502	0.268198	0.430257	-5.28163
ENSG00000134900	ENSG00000134900	TPP2	tripeptidyl peptidase II [Source:HGNC Symbol;Acc:12016]	-0.132263	-0.368369	0.103843	6.5991	-1.11489	0.268252	0.430317	-6.30627
ENSG00000262693	ENSG00000262693	RP11-46I8.3		-0.85249	-2.37445	0.66947	-2.43777	-1.11478	0.268301	0.430352	-4.67977
ENSG00000147889	ENSG00000147889	CDKN2A	cyclin-dependent kinase inhibitor 2A [Source:HGNC Symbol;Acc:1787]	0.285972	-0.224583	0.796526	1.03852	1.11476	0.268307	0.430352	-5.4582
ENSG00000136854	ENSG00000136854	STXBP1	syntaxin binding protein 1 [Source:HGNC Symbol;Acc:11444]	0.0883804	-0.0694218	0.246182	8.15477	1.11467	0.268349	0.430392	-6.5067
ENSG00000176532	ENSG00000176532	PRR15	proline rich 15 [Source:HGNC Symbol;Acc:22310]	-0.766374	-2.13524	0.602489	-3.18971	-1.11425	0.268526	0.43065	-4.73828
ENSG00000182584	ENSG00000182584	ACTL10	actin-like 10 [Source:HGNC Symbol;Acc:16127]	0.50699	-0.399126	1.41311	-2.77824	1.11357	0.268816	0.431082	-4.88625
ENSG00000204147	ENSG00000204147	ASAH2B	N-acylsphingosine amidohydrolase (non-lysosomal ceramidase) 2B [Source:HGNC Symbol;Acc:23456]	0.126005	-0.0992032	0.351214	3.78023	1.11354	0.268828	0.431082	-5.93413
ENSG00000160396	ENSG00000160396	HIPK4	homeodomain interacting protein kinase 4 [Source:HGNC Symbol;Acc:19007]	0.683279	-0.538481	1.90504	-3.19623	1.11305	0.269039	0.431387	-4.83242
ENSG00000200170	ENSG00000200170	Y_RNA	Y RNA [Source:RFAM;Acc:RF00019]	-0.3585	-0.999563	0.282563	-2.18556	-1.11299	0.269064	0.431387	-4.97975
ENSG00000197061	ENSG00000197061	HIST1H4C	histone cluster 1, H4c [Source:HGNC Symbol;Acc:4787]	0.276964	-0.218308	0.772235	6.80169	1.11297	0.269074	0.431387	-6.18479
ENSG00000166825	ENSG00000166825	ANPEP	alanyl (membrane) aminopeptidase [Source:HGNC Symbol;Acc:500]	1.01088	-0.796835	2.81859	0.594768	1.11294	0.269085	0.431387	-4.68926
ENSG00000223553	ENSG00000223553	SMPD4P1	sphingomyelin phosphodiesterase 4, neutral membrane (neutral sphingomyelinase-3) pseudogene 1 [Source:HGNC Symbol;Acc:39673]	-1.28162	-3.57369	1.01045	-3.62567	-1.11284	0.269126	0.431425	-4.66179
ENSG00000062716	ENSG00000062716	VMP1	vacuole membrane protein 1 [Source:HGNC Symbol;Acc:29559]	0.125514	-0.0989734	0.350001	6.95035	1.11276	0.269161	0.431456	-6.3745
ENSG00000118402	ENSG00000118402	ELOVL4	ELOVL fatty acid elongase 4 [Source:HGNC Symbol;Acc:14415]	0.123693	-0.0975554	0.344941	5.74121	1.11267	0.2692	0.43149	-6.14317
ENSG00000248371	ENSG00000248371	CTC-347C20.2		0.87424	-0.689559	2.43804	-3.13763	1.11263	0.269216	0.43149	-4.63915
ENSG00000050030	ENSG00000050030	KIAA2022	KIAA2022 [Source:HGNC Symbol;Acc:29433]	0.122589	-0.0967129	0.341891	6.96746	1.11253	0.269261	0.431517	-6.41411
ENSG00000262381	ENSG00000262381	CTD-2318B16.1		-1.22951	-3.42904	0.970013	-2.62929	-1.11252	0.269266	0.431517	-4.66012
ENSG00000229473	ENSG00000229473	RGS17P1	regulator of G-protein signaling 17 pseudogene 1 [Source:HGNC Symbol;Acc:39729]	-0.810555	-2.26076	0.639654	-3.96254	-1.11238	0.269323	0.431582	-4.77652
ENSG00000123191	ENSG00000123191	ATP7B	ATPase, Cu++ transporting, beta polypeptide [Source:HGNC Symbol;Acc:870]	-0.123283	-0.343894	0.0973293	4.92011	-1.11218	0.26941	0.431694	-6.21235
ENSG00000167476	ENSG00000167476	JSRP1	junctional sarcoplasmic reticulum protein 1 [Source:HGNC Symbol;Acc:24963]	0.457694	-0.361527	1.27691	-1.68123	1.11193	0.269518	0.431841	-4.9654
ENSG00000203760	ENSG00000203760	CENPW	centromere protein W [Source:HGNC Symbol;Acc:21488]	0.254573	-0.201103	0.710249	1.53563	1.11188	0.269537	0.431845	-5.52017
ENSG00000171097	ENSG00000171097	CCBL1	cysteine conjugate-beta lyase, cytoplasmic [Source:HGNC Symbol;Acc:1564]	-0.127525	-0.355829	0.100778	3.48214	-1.11169	0.269617	0.431946	-5.86908
ENSG00000101958	ENSG00000101958	GLRA2	glycine receptor, alpha 2 [Source:HGNC Symbol;Acc:4327]	0.164106	-0.129766	0.457977	2.4477	1.11139	0.269745	0.432125	-6.14155
ENSG00000196376	ENSG00000196376	SLC35F1	solute carrier family 35, member F1 [Source:HGNC Symbol;Acc:21483]	0.254914	-0.201597	0.711425	6.8779	1.11133	0.269772	0.43213	-6.42534
ENSG00000131650	ENSG00000131650	KREMEN2	kringle containing transmembrane protein 2 [Source:HGNC Symbol;Acc:18797]	0.405208	-0.320472	1.13089	-0.0957269	1.11131	0.269781	0.43213	-5.17851
ENSG00000163083	ENSG00000163083	INHBB	inhibin, beta B [Source:HGNC Symbol;Acc:6067]	0.366478	-0.28995	1.02291	0.908457	1.11112	0.269861	0.43223	-5.67682
ENSG00000137204	ENSG00000137204	SLC22A7	solute carrier family 22 (organic anion transporter), member 7 [Source:HGNC Symbol;Acc:10971]	-0.578568	-1.61504	0.457902	2.01312	-1.11096	0.26993	0.432285	-5.08908
ENSG00000181649	ENSG00000181649	PHLDA2	pleckstrin homology-like domain, family A, member 2 [Source:HGNC Symbol;Acc:12385]	0.666396	-0.527466	1.86026	0.688434	1.11091	0.269951	0.432285	-4.87542
ENSG00000271725	ENSG00000271725	RP11-761I4.4		-1.12798	-3.14881	0.892845	-3.66289	-1.1109	0.269956	0.432285	-4.64334
ENSG00000025423	ENSG00000025423	HSD17B6	hydroxysteroid (17-beta) dehydrogenase 6 [Source:HGNC Symbol;Acc:23316]	0.297707	-0.235653	0.831067	-0.606879	1.11089	0.269962	0.432285	-5.33813
ENSG00000227973	ENSG00000227973	PIN4P1	protein (peptidylprolyl cis/trans isomerase) NIMA-interacting, 4 pseudogene 1 [Source:HGNC Symbol;Acc:44193]	-0.470934	-1.31467	0.372805	-2.08869	-1.11085	0.26998	0.432287	-5.02063
ENSG00000265657	ENSG00000265657	MIR3151	microRNA 3151 [Source:HGNC Symbol;Acc:38266]	-0.611395	-1.70706	0.48427	-5.1481	-1.11057	0.270098	0.432439	-4.77426
ENSG00000113391	ENSG00000113391	FAM172A	family with sequence similarity 172, member A [Source:HGNC Symbol;Acc:25365]	0.150183	-0.118962	0.419328	5.70791	1.11055	0.270108	0.432439	-6.29576
ENSG00000268747	ENSG00000268747	CTD-3030D20.1		-0.571572	-1.59638	0.453234	-1.67616	-1.11002	0.270333	0.432763	-4.84389
ENSG00000152944	ENSG00000152944	MED21	mediator complex subunit 21 [Source:HGNC Symbol;Acc:11473]	0.0778703	-0.0617513	0.217492	5.6065	1.11	0.270344	0.432763	-6.20254
ENSG00000104356	ENSG00000104356	POP1	processing of precursor 1, ribonuclease P/MRP subunit (S. cerevisiae) [Source:HGNC Symbol;Acc:30129]	-0.125541	-0.350656	0.0995732	3.22422	-1.1099	0.270383	0.4328	-5.93969
ENSG00000160299	ENSG00000160299	PCNT	pericentrin [Source:HGNC Symbol;Acc:16068]	-0.112142	-0.313254	0.0889701	7.59561	-1.10977	0.270442	0.432867	-6.38108
ENSG00000231699	ENSG00000231699	AC020550.7		-0.447205	-1.24924	0.354829	-2.95159	-1.10973	0.270459	0.432868	-4.92065
ENSG00000088387	ENSG00000088387	DOCK9	dedicator of cytokinesis 9 [Source:HGNC Symbol;Acc:14132]	-0.178127	-0.497616	0.141361	3.84152	-1.10963	0.270502	0.43291	-6.13488
ENSG00000130176	ENSG00000130176	CNN1	calponin 1, basic, smooth muscle [Source:HGNC Symbol;Acc:2155]	0.416557	-0.330615	1.16373	3.07118	1.10957	0.270525	0.43292	-5.67437
ENSG00000253327	ENSG00000253327	RAD21-AS1	RAD21 antisense RNA 1 [Source:HGNC Symbol;Acc:32158]	0.635669	-0.504594	1.77593	-0.417431	1.1095	0.270555	0.432942	-4.78631
ENSG00000144619	ENSG00000144619	CNTN4	contactin 4 [Source:HGNC Symbol;Acc:2174]	0.264902	-0.210314	0.740119	-1.74614	1.10942	0.27059	0.43295	-5.52121
ENSG00000162819	ENSG00000162819	BROX	BRO1 domain and CAAX motif containing [Source:HGNC Symbol;Acc:26512]	0.113541	-0.0901468	0.317228	6.52227	1.1094	0.270598	0.43295	-6.26327
ENSG00000237210	ENSG00000237210	RP11-339F13.2		-1.08065	-3.01934	0.858043	-5.0742	-1.10937	0.270611	0.43295	-4.7024
ENSG00000258430	ENSG00000258430	RP11-982M15.2		0.327309	-0.259994	0.914613	-0.185063	1.10917	0.270698	0.433064	-5.0967
ENSG00000224810	ENSG00000224810	RP11-538D16.2		0.890084	-0.707134	2.4873	-5.25127	1.10909	0.27073	0.433088	-4.72489
ENSG00000114757	ENSG00000114757	PEX5L	peroxisomal biogenesis factor 5-like [Source:HGNC Symbol;Acc:30024]	0.401166	-0.31876	1.12109	2.7558	1.10902	0.270763	0.433113	-5.74548
ENSG00000260589	ENSG00000260589	RP11-390B4.5		0.210668	-0.167425	0.588762	0.501365	1.10892	0.270803	0.433151	-5.40802
ENSG00000103018	ENSG00000103018	CYB5B	cytochrome b5 type B (outer mitochondrial membrane) [Source:HGNC Symbol;Acc:24374]	0.122622	-0.0975089	0.342754	6.20262	1.10864	0.270925	0.43332	-6.2874
ENSG00000167858	ENSG00000167858	TEKT1	tektin 1 [Source:HGNC Symbol;Acc:15534]	0.654468	-0.520547	1.82948	-0.878952	1.10853	0.270972	0.433343	-5.21983
ENSG00000128694	ENSG00000128694	OSGEPL1	O-sialoglycoprotein endopeptidase-like 1 [Source:HGNC Symbol;Acc:23075]	0.137386	-0.109276	0.384047	3.26965	1.10852	0.270978	0.433343	-5.94271
ENSG00000229869	ENSG00000229869	RP11-363N22.2		-0.471793	-1.31888	0.375297	-2.33173	-1.10847	0.270998	0.433343	-4.78634
ENSG00000234902	ENSG00000234902	AC007879.2		-0.569207	-1.59122	0.452805	-2.77531	-1.10845	0.271006	0.433343	-4.92415
ENSG00000128253	ENSG00000128253	RFPL2	ret finger protein-like 2 [Source:HGNC Symbol;Acc:9979]	-0.320361	-0.895633	0.254911	1.42673	-1.10833	0.271059	0.433378	-5.36956
ENSG00000122025	ENSG00000122025	FLT3	fms-related tyrosine kinase 3 [Source:HGNC Symbol;Acc:3765]	-1.0097	-2.82283	0.803428	1.18126	-1.10832	0.271061	0.433378	-4.87639
ENSG00000164849	ENSG00000164849	GPR146	G protein-coupled receptor 146 [Source:HGNC Symbol;Acc:21718]	0.184854	-0.147105	0.516813	0.641783	1.10827	0.271082	0.433385	-5.4294
ENSG00000112406	ENSG00000112406	HECA	headcase homolog (Drosophila) [Source:HGNC Symbol;Acc:21041]	0.0986717	-0.0785395	0.275883	6.26497	1.10816	0.27113	0.433428	-6.28843
ENSG00000099769	ENSG00000099769	IGFALS	insulin-like growth factor binding protein, acid labile subunit [Source:HGNC Symbol;Acc:5468]	-0.311085	-0.8698	0.24763	1.99185	-1.10813	0.271144	0.433428	-5.21319
ENSG00000070404	ENSG00000070404	FSTL3	follistatin-like 3 (secreted glycoprotein) [Source:HGNC Symbol;Acc:3973]	0.238356	-0.189751	0.666463	3.19318	1.10809	0.27116	0.433428	-5.80028
ENSG00000224846	ENSG00000224846	RP1-90J20.8		0.714748	-0.569312	1.99881	-0.4197	1.10782	0.271276	0.433588	-5.04268
ENSG00000255568	ENSG00000255568	BRWD1-IT2	BRWD1 intronic transcript 2 (non-protein coding) [Source:HGNC Symbol;Acc:16423]	-0.233446	-0.652853	0.185961	0.410885	-1.10778	0.271294	0.433589	-5.41124
ENSG00000251411	ENSG00000251411	RP11-397E7.4		-0.652636	-1.82521	0.519933	-3.29489	-1.10773	0.271314	0.433595	-4.89779
ENSG00000213145	ENSG00000213145	CRIP1	cysteine-rich protein 1 (intestinal) [Source:HGNC Symbol;Acc:2360]	-0.689115	-1.92731	0.549084	-2.32191	-1.10765	0.271349	0.43362	-4.85802
ENSG00000251493	ENSG00000251493	FOXD1	forkhead box D1 [Source:HGNC Symbol;Acc:3802]	0.269704	-0.214914	0.754321	2.93831	1.10762	0.271364	0.43362	-5.57858
ENSG00000199036	ENSG00000199036	MIR219-1	microRNA 219-1 [Source:HGNC Symbol;Acc:31597]	-0.474222	-1.32648	0.378041	-2.30578	-1.10741	0.271451	0.433734	-4.87885
ENSG00000083544	ENSG00000083544	TDRD3	tudor domain containing 3 [Source:HGNC Symbol;Acc:20612]	0.0853156	-0.0680337	0.238665	4.16911	1.10726	0.271519	0.433815	-6.17171
ENSG00000159173	ENSG00000159173	TNNI1	troponin I type 1 (skeletal, slow) [Source:HGNC Symbol;Acc:11945]	0.265786	-0.212006	0.743578	0.777106	1.10712	0.271577	0.433881	-5.47323
ENSG00000127481	ENSG00000127481	UBR4	ubiquitin protein ligase E3 component n-recognin 4 [Source:HGNC Symbol;Acc:30313]	0.0802276	-0.0640051	0.22446	10.1488	1.10704	0.271613	0.433913	-6.60536
ENSG00000197893	ENSG00000197893	NRAP	nebulin-related anchoring protein [Source:HGNC Symbol;Acc:7988]	1.0746	-0.857768	3.00696	-4.02626	1.10677	0.271727	0.434067	-4.68831
ENSG00000254762	ENSG00000254762	RP11-867G23.2		0.773323	-0.617345	2.16399	-3.5765	1.10672	0.271747	0.434074	-4.73036
ENSG00000214285	ENSG00000214285	NPS	neuropeptide S [Source:HGNC Symbol;Acc:33940]	0.919595	-0.734465	2.57366	-5.30832	1.10649	0.271848	0.434203	-4.66742
ENSG00000264706	ENSG00000264706	RN7SL217P	RNA, 7SL, cytoplasmic 217, pseudogene [Source:HGNC Symbol;Acc:46233]	-0.726425	-2.03314	0.580291	-3.70242	-1.1064	0.271887	0.434203	-4.80631
ENSG00000256060	ENSG00000256060	TRAPPC2P1	trafficking protein particle complex 2 pseudogene 1 [Source:HGNC Symbol;Acc:10710]	0.14071	-0.112416	0.393835	3.06777	1.10634	0.271911	0.434203	-5.67037
ENSG00000256944	ENSG00000256944	RP11-881M11.1		0.866391	-0.692185	2.42497	-2.8711	1.10634	0.271913	0.434203	-4.67695
ENSG00000137561	ENSG00000137561	TTPA	tocopherol (alpha) transfer protein [Source:HGNC Symbol;Acc:12404]	-0.438817	-1.22822	0.350584	-1.35913	-1.10634	0.271913	0.434203	-5.06605
ENSG00000196368	ENSG00000196368	NUDT11	nudix (nucleoside diphosphate linked moiety X)-type motif 11 [Source:HGNC Symbol;Acc:18011]	0.275114	-0.219812	0.77004	3.96693	1.1063	0.271929	0.434203	-6.09818
ENSG00000105929	ENSG00000105929	ATP6V0A4	ATPase, H+ transporting, lysosomal V0 subunit a4 [Source:HGNC Symbol;Acc:866]	-0.585297	-1.63843	0.467838	-0.303928	-1.1061	0.272016	0.434299	-4.89486
ENSG00000182612	ENSG00000182612	TSPAN10	tetraspanin 10 [Source:HGNC Symbol;Acc:29942]	-0.215913	-0.604415	0.172589	0.500249	-1.10608	0.272022	0.434299	-5.52721
ENSG00000153107	ENSG00000153107	ANAPC1	anaphase promoting complex subunit 1 [Source:HGNC Symbol;Acc:19988]	0.0976076	-0.0780359	0.273251	6.37748	1.106	0.272061	0.434333	-6.24418
ENSG00000223382	ENSG00000223382	RP1-65J11.1		0.552814	-0.442004	1.54763	0.174273	1.10595	0.272078	0.434335	-4.98452
ENSG00000105289	ENSG00000105289	TJP3	tight junction protein 3 [Source:HGNC Symbol;Acc:11829]	0.971153	-0.777042	2.71935	-4.62376	1.1056	0.272229	0.434549	-4.69336
ENSG00000271851	ENSG00000271851	RP11-565F19.2		-0.297606	-0.833377	0.238165	0.7957	-1.10552	0.272267	0.434583	-5.5489
ENSG00000134324	ENSG00000134324	LPIN1	lipin 1 [Source:HGNC Symbol;Acc:13345]	-0.095373	-0.267089	0.0763431	6.33548	-1.10539	0.272321	0.434641	-6.33871
ENSG00000196247	ENSG00000196247	ZNF107	zinc finger protein 107 [Source:HGNC Symbol;Acc:12887]	-0.215848	-0.604616	0.172921	2.77328	-1.10499	0.272495	0.434892	-5.96457
ENSG00000267115	ENSG00000267115	CTD-3064H18.2		0.419773	-0.336613	1.17616	-2.80592	1.10452	0.272697	0.435189	-5.03092
ENSG00000219027	ENSG00000219027	RPS3AP2	ribosomal protein S3A pseudogene 2 [Source:HGNC Symbol;Acc:14196]	0.652948	-0.523665	1.82956	-3.62559	1.10445	0.272726	0.435207	-4.86053
ENSG00000168818	ENSG00000168818	STX18	syntaxin 18 [Source:HGNC Symbol;Acc:15942]	0.135542	-0.108739	0.379823	5.52393	1.1043	0.272791	0.43527	-6.10883
ENSG00000176444	ENSG00000176444	CLK2	CDC-like kinase 2 [Source:HGNC Symbol;Acc:2069]	-0.11258	-0.315481	0.0903205	5.83336	-1.10428	0.272798	0.43527	-6.12913
ENSG00000142751	ENSG00000142751	GPN2	GPN-loop GTPase 2 [Source:HGNC Symbol;Acc:25513]	0.126822	-0.101796	0.35544	6.63265	1.10404	0.272902	0.435405	-6.19131
ENSG00000152611	ENSG00000152611	CAPSL	calcyphosine-like [Source:HGNC Symbol;Acc:28375]	0.632591	-0.507796	1.77298	-3.73447	1.10401	0.272916	0.435405	-4.95698
ENSG00000114062	ENSG00000114062	UBE3A	ubiquitin protein ligase E3A [Source:HGNC Symbol;Acc:12496]	0.050703	-0.0407136	0.14212	8.19518	1.10385	0.272984	0.435458	-6.4763
ENSG00000250299	ENSG00000250299	MRPS31P4	mitochondrial ribosomal protein S31 pseudogene 4 [Source:HGNC Symbol;Acc:42649]	0.177795	-0.142779	0.498369	0.830814	1.1038	0.273005	0.435458	-5.43738
ENSG00000174930	ENSG00000174930	AC067721.2		-0.924648	-2.59184	0.742548	-2.70055	-1.1038	0.273005	0.435458	-4.6821
ENSG00000267379	ENSG00000267379	CTC-548K16.5		-0.764449	-2.14283	0.613934	-3.57952	-1.10378	0.273017	0.435458	-4.70826
ENSG00000107954	ENSG00000107954	NEURL	neuralized homolog (Drosophila) [Source:HGNC Symbol;Acc:7761]	0.151921	-0.122046	0.425887	3.97964	1.10362	0.273083	0.435527	-6.07894
ENSG00000234500	ENSG00000234500	GS1-124K5.10		-0.654356	-1.83442	0.525707	-3.45293	-1.1036	0.273094	0.435527	-4.84621
ENSG00000138378	ENSG00000138378	STAT4	signal transducer and activator of transcription 4 [Source:HGNC Symbol;Acc:11365]	-0.152267	-0.426887	0.122352	0.948513	-1.10351	0.27313	0.435558	-5.65748
ENSG00000268895	ENSG00000268895	A1BG-AS1	A1BG antisense RNA 1 [Source:HGNC Symbol;Acc:37133]	0.160735	-0.129173	0.450644	3.12342	1.10345	0.273158	0.435577	-5.98247
ENSG00000272139	ENSG00000272139	CTD-2544H17.2		0.854211	-0.686609	2.39503	-4.00602	1.10335	0.273198	0.435614	-4.77345
ENSG00000181751	ENSG00000181751	C5orf30	chromosome 5 open reading frame 30 [Source:HGNC Symbol;Acc:25052]	0.155279	-0.124826	0.435385	3.13659	1.1033	0.273221	0.435623	-6.0309
ENSG00000200737	ENSG00000200737	Y_RNA	Y RNA [Source:RFAM;Acc:RF00019]	-0.298627	-0.837351	0.240098	-1.35826	-1.10322	0.273255	0.435651	-5.09614
ENSG00000111912	ENSG00000111912	NCOA7	nuclear receptor coactivator 7 [Source:HGNC Symbol;Acc:21081]	0.12735	-0.10243	0.35713	5.2343	1.10303	0.273336	0.435754	-6.24713
ENSG00000217128	ENSG00000217128	FNIP1	folliculin interacting protein 1 [Source:HGNC Symbol;Acc:29418]	-0.138593	-0.388687	0.111501	7.35149	-1.10291	0.27339	0.435787	-6.33569
ENSG00000159723	ENSG00000159723	AGRP	agouti related protein homolog (mouse) [Source:HGNC Symbol;Acc:330]	-1.01578	-2.84876	0.817214	-2.48316	-1.10291	0.273391	0.435787	-4.6799
ENSG00000154114	ENSG00000154114	TBCEL	tubulin folding cofactor E-like [Source:HGNC Symbol;Acc:28115]	-0.0885016	-0.248215	0.0712114	6.16997	-1.10284	0.27342	0.435807	-6.27041
ENSG00000213614	ENSG00000213614	HEXA	hexosaminidase A (alpha polypeptide) [Source:HGNC Symbol;Acc:4878]	-0.127183	-0.35674	0.102373	5.74295	-1.10266	0.273498	0.435904	-6.23834
ENSG00000233932	ENSG00000233932	CTXN2	cortexin 2 [Source:HGNC Symbol;Acc:31109]	0.316171	-0.254546	0.886888	0.438262	1.10256	0.273541	0.435946	-5.17791
ENSG00000160712	ENSG00000160712	IL6R	interleukin 6 receptor [Source:HGNC Symbol;Acc:6019]	0.332906	-0.26804	0.933852	1.37733	1.10252	0.273558	0.435946	-5.42898
ENSG00000237009	ENSG00000237009	GLIS3-AS1	GLIS3 antisense RNA 1 [Source:HGNC Symbol;Acc:28260]	-0.835217	-2.34323	0.672792	-3.08056	-1.10229	0.273657	0.436077	-4.64522
ENSG00000186615	ENSG00000186615	KTN1-AS1	KTN1 antisense RNA 1 [Source:HGNC Symbol;Acc:19842]	0.202284	-0.163049	0.567617	1.59823	1.10198	0.273792	0.436254	-5.57033
ENSG00000150961	ENSG00000150961	SEC24D	SEC24 family, member D (S. cerevisiae) [Source:HGNC Symbol;Acc:10706]	0.211875	-0.170798	0.594548	4.60749	1.10193	0.273814	0.436254	-6.18491
ENSG00000074695	ENSG00000074695	LMAN1	lectin, mannose-binding, 1 [Source:HGNC Symbol;Acc:6631]	0.156199	-0.125919	0.438316	6.246	1.10192	0.273819	0.436254	-6.33246
ENSG00000162408	ENSG00000162408	NOL9	nucleolar protein 9 [Source:HGNC Symbol;Acc:26265]	0.099468	-0.080211	0.279147	7.10927	1.10176	0.273886	0.436335	-6.30144
ENSG00000261439	ENSG00000261439	CTD-2050B12.2		0.40679	-0.32819	1.14177	-2.3751	1.10153	0.273987	0.436468	-5.02995
ENSG00000005020	ENSG00000005020	SKAP2	src kinase associated phosphoprotein 2 [Source:HGNC Symbol;Acc:15687]	0.131708	-0.106301	0.369717	3.58722	1.10134	0.274068	0.436571	-5.98144
ENSG00000007174	ENSG00000007174	DNAH9	dynein, axonemal, heavy chain 9 [Source:HGNC Symbol;Acc:2953]	0.311565	-0.251656	0.874787	3.31967	1.10096	0.274232	0.436807	-5.76238
ENSG00000251557	ENSG00000251557	HNRNPKP3	heterogeneous nuclear ribonucleoprotein K pseudogene 3 [Source:HGNC Symbol;Acc:42376]	-0.800241	-2.24694	0.646461	-4.19675	-1.10089	0.274264	0.436829	-4.81464
ENSG00000213398	ENSG00000213398	LCAT	lecithin-cholesterol acyltransferase [Source:HGNC Symbol;Acc:6522]	0.275292	-0.22246	0.773044	2.33044	1.10073	0.274331	0.43691	-5.65034
ENSG00000152782	ENSG00000152782	PANK1	pantothenate kinase 1 [Source:HGNC Symbol;Acc:8598]	0.135386	-0.109428	0.380199	3.45369	1.10063	0.274378	0.436958	-6.01341
ENSG00000262050	ENSG00000262050	RP11-74E22.3		-0.374587	-1.05204	0.302864	-2.17404	-1.10047	0.274446	0.437031	-5.04616
ENSG00000178081	ENSG00000178081	ULK4P3	unc-51-like kinase 4 (C. elegans) pseudogene 3 [Source:HGNC Symbol;Acc:15777]	0.970991	-0.785156	2.72714	-4.33719	1.10041	0.274469	0.437031	-4.71771
ENSG00000124227	ENSG00000124227	ANKRD60	ankyrin repeat domain 60 [Source:HGNC Symbol;Acc:16217]	1.02055	-0.825249	2.86634	-4.96827	1.1004	0.274475	0.437031	-4.67442
ENSG00000267422	ENSG00000267422	CTD-2554C21.1		0.670675	-0.542688	1.88404	0.119403	1.10008	0.274615	0.437228	-5.04758
ENSG00000172986	ENSG00000172986	GXYLT2	glucoside xylosyltransferase 2 [Source:HGNC Symbol;Acc:33383]	0.206709	-0.167361	0.580779	0.760447	1.09979	0.27474	0.437401	-5.76193
ENSG00000225579	ENSG00000225579	RP11-318G21.3		-0.703876	-1.97788	0.570131	-3.29141	-1.09958	0.274831	0.437497	-4.77483
ENSG00000182132	ENSG00000182132	KCNIP1	Kv channel interacting protein 1 [Source:HGNC Symbol;Acc:15521]	0.329435	-0.266842	0.925712	2.47502	1.09957	0.274834	0.437497	-5.70465
ENSG00000250803	ENSG00000250803	CTC-441N14.4		0.63452	-0.514135	1.78318	-0.762571	1.0994	0.274906	0.437585	-4.85363
ENSG00000249937	ENSG00000249937	RP11-454P21.1		-0.281381	-0.790794	0.228032	-1.22664	-1.09932	0.274941	0.437613	-5.44002
ENSG00000265752	ENSG00000265752	RP11-403A21.1		0.843896	-0.684575	2.37237	-3.0107	1.09884	0.275152	0.437922	-4.76266
ENSG00000245648	ENSG00000245648	RP11-277P12.20		-0.52112	-1.46504	0.422796	-0.77784	-1.09877	0.275182	0.437943	-4.94064
ENSG00000128709	ENSG00000128709	HOXD9	homeobox D9 [Source:HGNC Symbol;Acc:5140]	0.344536	-0.279598	0.968671	-0.446573	1.09865	0.275234	0.437999	-5.17946
ENSG00000259201	ENSG00000259201	RP11-56B16.5		-0.934524	-2.62778	0.758735	-1.90449	-1.09842	0.275333	0.438129	-4.66759
ENSG00000128606	ENSG00000128606	LRRC17	leucine rich repeat containing 17 [Source:HGNC Symbol;Acc:16895]	0.337407	-0.273984	0.948798	2.25763	1.09834	0.275368	0.438158	-5.70504
ENSG00000159267	ENSG00000159267	HLCS	holocarboxylase synthetase (biotin-(proprionyl-CoA-carboxylase (ATP-hydrolysing)) ligase) [Source:HGNC Symbol;Acc:4976]	0.128215	-0.104138	0.360568	4.63958	1.09822	0.275418	0.438211	-6.21807
ENSG00000272275	ENSG00000272275	RP11-791G15.2		0.527884	-0.429015	1.48478	0.9566	1.09793	0.275546	0.438388	-5.23217
ENSG00000259347	ENSG00000259347	RP11-798K3.2		0.874857	-0.71112	2.46083	-3.60772	1.09785	0.275581	0.438417	-4.77996
ENSG00000269386	ENSG00000269386	RAB11B-AS1	RAB11B antisense RNA 1 [Source:HGNC Symbol;Acc:44178]	0.22053	-0.179296	0.620355	0.901803	1.09774	0.27563	0.438467	-5.47141
ENSG00000156011	ENSG00000156011	PSD3	pleckstrin and Sec7 domain containing 3 [Source:HGNC Symbol;Acc:19093]	0.110869	-0.0901611	0.311898	6.02976	1.09762	0.275682	0.438524	-6.46526
ENSG00000158315	ENSG00000158315	RHBDL2	rhomboid, veinlet-like 2 (Drosophila) [Source:HGNC Symbol;Acc:16083]	0.479068	-0.389713	1.34785	-2.2647	1.09746	0.27575	0.438604	-5.00391
ENSG00000214617	ENSG00000214617	SLC6A10P	solute carrier family 6 (neurotransmitter transporter, creatine), member 10, pseudogene [Source:HGNC Symbol;Acc:11043]	-0.60078	-1.69034	0.488784	-2.91981	-1.0974	0.275776	0.43862	-4.8056
ENSG00000204745	ENSG00000204745	AC083899.3		0.276575	-0.225046	0.778195	1.26889	1.09733	0.275805	0.438638	-5.27946
ENSG00000258813	ENSG00000258813	RP11-109N23.4		0.282174	-0.229787	0.794135	0.499472	1.09694	0.275977	0.438886	-5.17211
ENSG00000160447	ENSG00000160447	PKN3	protein kinase N3 [Source:HGNC Symbol;Acc:17999]	0.309083	-0.25174	0.869906	2.2585	1.09686	0.27601	0.438911	-5.75556
ENSG00000183134	ENSG00000183134	PTGDR2	prostaglandin D2 receptor 2 [Source:HGNC Symbol;Acc:4502]	-0.354137	-0.996916	0.288643	1.81731	-1.0965	0.276165	0.439131	-5.16123
ENSG00000232860	ENSG00000232860	SMG7-AS1	SMG7 antisense RNA 1 [Source:HGNC Symbol;Acc:24518]	-0.574062	-1.61614	0.468013	-2.06762	-1.09638	0.276218	0.439189	-4.87585
ENSG00000204178	ENSG00000204178	TMEM57	transmembrane protein 57 [Source:HGNC Symbol;Acc:25572]	0.109339	-0.0891984	0.307877	6.88627	1.09606	0.276358	0.439368	-6.36727
ENSG00000136531	ENSG00000136531	SCN2A	sodium channel, voltage-gated, type II, alpha subunit [Source:HGNC Symbol;Acc:10588]	-0.119406	-0.336226	0.0974143	6.45936	-1.09604	0.276365	0.439368	-6.38651
ENSG00000171608	ENSG00000171608	PIK3CD	phosphatidylinositol-4,5-bisphosphate 3-kinase, catalytic subunit delta [Source:HGNC Symbol;Acc:8977]	0.14819	-0.121012	0.417392	5.02671	1.09558	0.276569	0.439665	-6.13053
ENSG00000126215	ENSG00000126215	XRCC3	X-ray repair complementing defective repair in Chinese hamster cells 3 [Source:HGNC Symbol;Acc:12830]	0.207352	-0.169543	0.584248	2.50481	1.09494	0.276846	0.440079	-5.79334
ENSG00000258586	ENSG00000258586	RP5-1021I20.2		-0.699302	-1.97052	0.571914	-3.12963	-1.09483	0.276893	0.440102	-4.76561
ENSG00000112062	ENSG00000112062	MAPK14	mitogen-activated protein kinase 14 [Source:HGNC Symbol;Acc:6876]	-0.117426	-0.330889	0.0960362	5.45607	-1.09483	0.276895	0.440102	-6.28137
ENSG00000172159	ENSG00000172159	FRMD3	FERM domain containing 3 [Source:HGNC Symbol;Acc:24125]	0.3048	-0.249321	0.858922	6.00119	1.09474	0.276932	0.440134	-6.21114
ENSG00000198346	ENSG00000198346	ZNF813	zinc finger protein 813 [Source:HGNC Symbol;Acc:33257]	0.215216	-0.176086	0.606519	1.73646	1.09462	0.276984	0.440174	-5.76723
ENSG00000085721	ENSG00000085721	RRN3	RRN3 RNA polymerase I transcription factor homolog (S. cerevisiae) [Source:HGNC Symbol;Acc:30346]	0.102185	-0.0836188	0.287989	6.91602	1.09455	0.277017	0.440174	-6.25777
ENSG00000184786	ENSG00000184786	TCTE3	t-complex-associated-testis-expressed 3 [Source:HGNC Symbol;Acc:11695]	0.184193	-0.150728	0.519113	1.57336	1.09454	0.277019	0.440174	-5.56125
ENSG00000250891	ENSG00000250891	CTD-2281M20.1		-0.93945	-2.64769	0.768788	-4.24587	-1.09453	0.277025	0.440174	-4.68169
ENSG00000259279	ENSG00000259279	CTD-2033D15.1		-0.583877	-1.6458	0.478046	-3.46066	-1.09428	0.277131	0.440316	-4.83834
ENSG00000213394	ENSG00000213394	RP4-747G18.5		-1.17245	-3.3051	0.960191	-2.82904	-1.09416	0.277187	0.440378	-4.66397
ENSG00000227014	ENSG00000227014	AC007285.6		0.321477	-0.263303	0.906257	-0.384046	1.09411	0.277209	0.440385	-5.18946
ENSG00000150457	ENSG00000150457	LATS2	large tumor suppressor kinase 2 [Source:HGNC Symbol;Acc:6515]	0.31316	-0.256575	0.882895	5.99936	1.09394	0.277279	0.440471	-6.19174
ENSG00000152953	ENSG00000152953	STK32B	serine/threonine kinase 32B [Source:HGNC Symbol;Acc:14217]	0.333184	-0.273123	0.93949	4.79223	1.09369	0.277391	0.440621	-5.83775
ENSG00000232466	ENSG00000232466	RP11-337A23.5		-0.401614	-1.13256	0.329329	-2.19905	-1.09352	0.277464	0.44071	-5.16669
ENSG00000168685	ENSG00000168685	IL7R	interleukin 7 receptor [Source:HGNC Symbol;Acc:6024]	0.952189	-0.781194	2.68557	-1.41785	1.09328	0.27757	0.440852	-4.8659
ENSG00000107338	ENSG00000107338	SHB	Src homology 2 domain containing adaptor protein B [Source:HGNC Symbol;Acc:10838]	0.20902	-0.171515	0.589556	4.21942	1.09319	0.277608	0.440885	-6.14089
ENSG00000236409	ENSG00000236409	NRADDP	neurotrophin receptor associated death domain, pseudogene [Source:HGNC Symbol;Acc:19337]	-0.941587	-2.65595	0.772772	-4.42056	-1.0931	0.277647	0.44092	-4.65474
ENSG00000208028	ENSG00000208028	MIR616	microRNA 616 [Source:HGNC Symbol;Acc:32872]	-0.524699	-1.48006	0.430664	-1.52318	-1.09306	0.277665	0.440922	-5.00456
ENSG00000103599	ENSG00000103599	IQCH	IQ motif containing H [Source:HGNC Symbol;Acc:25721]	-0.190541	-0.537556	0.156473	3.04663	-1.09281	0.277776	0.441071	-5.77238
ENSG00000178645	ENSG00000178645	C10orf53	chromosome 10 open reading frame 53 [Source:HGNC Symbol;Acc:27421]	-0.71747	-2.02422	0.589283	-4.9455	-1.09273	0.27781	0.441098	-4.69336
ENSG00000152217	ENSG00000152217	SETBP1	SET binding protein 1 [Source:HGNC Symbol;Acc:15573]	0.101626	-0.08352	0.286772	8.31875	1.09243	0.277942	0.44128	-6.5594
ENSG00000188883	ENSG00000188883	KLRG2	killer cell lectin-like receptor subfamily G, member 2 [Source:HGNC Symbol;Acc:24778]	1.10092	-0.904894	3.10673	-3.84819	1.09236	0.27797	0.441298	-4.6929
ENSG00000153002	ENSG00000153002	CPB1	carboxypeptidase B1 (tissue) [Source:HGNC Symbol;Acc:2299]	1.00331	-0.824944	2.83157	-4.02946	1.0922	0.278042	0.441385	-4.71428
ENSG00000161835	ENSG00000161835	GRASP	GRP1 (general receptor for phosphoinositides 1)-associated scaffold protein [Source:HGNC Symbol;Acc:18707]	0.11581	-0.0952428	0.326862	3.1114	1.09208	0.278091	0.441426	-5.86817
ENSG00000136936	ENSG00000136936	XPA	xeroderma pigmentosum, complementation group A [Source:HGNC Symbol;Acc:12814]	-0.0880177	-0.248425	0.07239	4.16095	-1.09206	0.278102	0.441426	-6.03581
ENSG00000179912	ENSG00000179912	R3HDM2	R3H domain containing 2 [Source:HGNC Symbol;Acc:29167]	0.0745538	-0.0613255	0.210433	5.26659	1.09199	0.278133	0.441448	-6.31866
ENSG00000122873	ENSG00000122873	CISD1	CDGSH iron sulfur domain 1 [Source:HGNC Symbol;Acc:30880]	0.0978843	-0.0805374	0.276306	4.13274	1.09186	0.278189	0.44151	-6.08024
ENSG00000234719	ENSG00000234719	RP11-166B2.1	NPIP-like protein LOC729978 [Source:UniProtKB/Swiss-Prot;Acc:A6NJ64]	0.235671	-0.19393	0.665272	3.55285	1.0918	0.278215	0.441525	-5.56127
ENSG00000242445	ENSG00000242445	RPL7AP11	ribosomal protein L7a pseudogene 11 [Source:HGNC Symbol;Acc:35242]	0.971798	-0.8	2.7436	-3.74652	1.0916	0.278303	0.441637	-4.67969
ENSG00000219669	ENSG00000219669	RP1-20N4.1		-0.893993	-2.52409	0.736101	-5.678	-1.0915	0.278347	0.44168	-4.68426
ENSG00000163755	ENSG00000163755	HPS3	Hermansky-Pudlak syndrome 3 [Source:HGNC Symbol;Acc:15597]	0.0991642	-0.0816816	0.28001	4.56115	1.09131	0.278429	0.441758	-6.15279
ENSG00000253539	ENSG00000253539	RP11-402L5.1		-1.01606	-2.86905	0.836932	-2.26515	-1.09131	0.27843	0.441758	-4.66409
ENSG00000247240	ENSG00000247240	UBL7-AS1	UBL7 antisense RNA 1 (head to head) [Source:HGNC Symbol;Acc:48614]	-0.238246	-0.672779	0.196286	0.10314	-1.0912	0.278476	0.441804	-5.51171
ENSG00000163017	ENSG00000163017	ACTG2	actin, gamma 2, smooth muscle, enteric [Source:HGNC Symbol;Acc:145]	0.549921	-0.453766	1.55361	1.73486	1.09044	0.278808	0.442303	-5.48603
ENSG00000174652	ENSG00000174652	ZNF266	zinc finger protein 266 [Source:HGNC Symbol;Acc:13059]	-0.131556	-0.37172	0.108608	4.6889	-1.0902	0.278916	0.442448	-6.14181
ENSG00000252779	ENSG00000252779	RNU6-182P	RNA, U6 small nuclear 182, pseudogene [Source:HGNC Symbol;Acc:47145]	-0.690505	-1.95117	0.570162	-4.25038	-1.0901	0.278957	0.442485	-4.80199
ENSG00000204946	ENSG00000204946	ZNF783	zinc finger family member 783 [Source:HGNC Symbol;Acc:27222]	-0.0976978	-0.276075	0.0806799	5.05156	-1.09005	0.278981	0.442497	-6.18065
ENSG00000126453	ENSG00000126453	BCL2L12	BCL2-like 12 (proline rich) [Source:HGNC Symbol;Acc:13787]	0.249661	-0.206204	0.705526	2.94642	1.08997	0.279014	0.442523	-5.5773
ENSG00000271133	ENSG00000271133	CTA-293F17.1		-0.549972	-1.5546	0.454653	-1.19381	-1.08953	0.279209	0.442788	-5.08525
ENSG00000064687	ENSG00000064687	ABCA7	ATP-binding cassette, sub-family A (ABC1), member 7 [Source:HGNC Symbol;Acc:37]	-0.198179	-0.560193	0.163836	4.76293	-1.08951	0.279216	0.442788	-6.18477
ENSG00000184895	ENSG00000184895	SRY	sex determining region Y [Source:HGNC Symbol;Acc:11311]	0.754504	-0.624246	2.13325	-3.31524	1.08913	0.279386	0.443031	-4.86856
ENSG00000234327	ENSG00000234327	AC012146.7		0.15696	-0.129872	0.443792	2.48996	1.08909	0.279403	0.443031	-5.69367
ENSG00000262454	ENSG00000262454	RP11-65J21.3		0.294363	-0.243615	0.832341	-0.502946	1.08898	0.279449	0.443077	-5.25081
ENSG00000181350	ENSG00000181350	FAM211A	family with sequence similarity 211, member A [Source:HGNC Symbol;Acc:32403]	0.154172	-0.127792	0.436136	2.87622	1.08821	0.279787	0.443585	-6.01321
ENSG00000164442	ENSG00000164442	CITED2	Cbp/p300-interacting transactivator, with Glu/Asp-rich carboxy-terminal domain, 2 [Source:HGNC Symbol;Acc:1987]	0.256137	-0.212336	0.724611	7.07807	1.08815	0.279812	0.443599	-6.39561
ENSG00000179362	ENSG00000179362	HMGN2P46	high mobility group nucleosomal binding domain 2 pseudogene 46 [Source:HGNC Symbol;Acc:26817]	-0.96073	-2.71854	0.797081	-1.30248	-1.08775	0.279987	0.443848	-4.70166
ENSG00000232192	ENSG00000232192	RP11-62I21.1		0.721892	-0.599156	2.04294	-3.78862	1.08757	0.28007	0.443953	-4.84988
ENSG00000183145	ENSG00000183145	RIPPLY3	ripply3 homolog (zebrafish) [Source:HGNC Symbol;Acc:3047]	0.468453	-0.389138	1.32604	-2.26918	1.08715	0.280254	0.444218	-5.0277
ENSG00000152219	ENSG00000152219	ARL14EP	ADP-ribosylation factor-like 14 effector protein [Source:HGNC Symbol;Acc:26798]	0.0942303	-0.0782931	0.266754	5.37909	1.08704	0.280302	0.444266	-6.19872
ENSG00000249609	ENSG00000249609	RP11-635L1.3		0.74671	-0.620511	2.11393	-2.50446	1.08696	0.280334	0.444272	-4.77409
ENSG00000165113	ENSG00000165113	GKAP1	G kinase anchoring protein 1 [Source:HGNC Symbol;Acc:17496]	0.136985	-0.113837	0.387807	5.05095	1.08695	0.28034	0.444272	-6.0643
ENSG00000214919	ENSG00000214919	AC104472.1	CDNA FLJ26134 fis, clone TMS03713; Uncharacterized protein [Source:UniProtKB/TrEMBL;Acc:Q6ZPB2]	-0.493921	-1.39839	0.410545	-3.79956	-1.08684	0.280387	0.444319	-5.02648
ENSG00000022567	ENSG00000022567	SLC45A4	solute carrier family 45, member 4 [Source:HGNC Symbol;Acc:29196]	0.200239	-0.166721	0.567199	4.75711	1.086	0.280756	0.44486	-6.17073
ENSG00000257501	ENSG00000257501	RP11-1016B18.1		0.860884	-0.71683	2.4386	-3.17865	1.08597	0.28077	0.44486	-4.8088
ENSG00000166743	ENSG00000166743	ACSM1	acyl-CoA synthetase medium-chain family member 1 [Source:HGNC Symbol;Acc:18049]	-0.952688	-2.69868	0.793304	-1.3417	-1.08595	0.280779	0.44486	-4.68832
ENSG00000134851	ENSG00000134851	TMEM165	transmembrane protein 165 [Source:HGNC Symbol;Acc:30760]	-0.0860647	-0.243816	0.0716866	5.70564	-1.08581	0.280841	0.444931	-6.31695
ENSG00000257761	ENSG00000257761	RP11-186F10.2		-0.893299	-2.53082	0.744226	-0.739862	-1.0857	0.280889	0.444974	-4.66473
ENSG00000204278	ENSG00000204278	TMEM235	transmembrane protein 235 [Source:HGNC Symbol;Acc:27563]	-0.695363	-1.97008	0.579359	-3.04938	-1.08567	0.280903	0.444974	-4.88925
ENSG00000225873	ENSG00000225873	LINC00694	long intergenic non-protein coding RNA 694 [Source:HGNC Symbol;Acc:44570]	-0.545284	-1.54502	0.454451	0.751307	-1.08552	0.280966	0.445048	-4.93527
ENSG00000148604	ENSG00000148604	RGR	retinal G protein coupled receptor [Source:HGNC Symbol;Acc:9990]	0.527409	-0.439921	1.49474	-2.81243	1.08511	0.281148	0.445308	-5.08074
ENSG00000216331	ENSG00000216331	HIST1H1PS1	histone cluster 1, H1, pseudogene 1 [Source:HGNC Symbol;Acc:19163]	0.654104	-0.545667	1.85387	-3.18231	1.08505	0.281175	0.445324	-4.78455
ENSG00000272115	ENSG00000272115	GS1-393G12.14		0.520736	-0.434551	1.47602	-2.81131	1.08489	0.281246	0.445409	-4.98771
ENSG00000237765	ENSG00000237765	FAM200B	family with sequence similarity 200, member B [Source:HGNC Symbol;Acc:27740]	0.085788	-0.071626	0.243202	5.3391	1.08464	0.281357	0.445557	-6.29997
ENSG00000004700	ENSG00000004700	RECQL	RecQ protein-like (DNA helicase Q1-like) [Source:HGNC Symbol;Acc:9948]	0.116229	-0.097097	0.329555	5.21248	1.08436	0.28148	0.445725	-6.16736
ENSG00000184828	ENSG00000184828	ZBTB7C	zinc finger and BTB domain containing 7C [Source:HGNC Symbol;Acc:31700]	0.242308	-0.202446	0.687062	2.2998	1.0843	0.281506	0.445739	-5.50939
ENSG00000111371	ENSG00000111371	SLC38A1	solute carrier family 38, member 1 [Source:HGNC Symbol;Acc:13447]	0.123113	-0.102946	0.349173	8.58459	1.08389	0.281687	0.445978	-6.60967
ENSG00000248778	ENSG00000248778	RP11-311D14.1		-0.599458	-1.70019	0.50127	-2.31251	-1.08388	0.281691	0.445978	-4.87715
ENSG00000219201	ENSG00000219201	RP11-181C21.4		0.319001	-0.266846	0.904848	-1.19571	1.0837	0.28177	0.446075	-5.20791
ENSG00000256393	ENSG00000256393	AC138123.2		0.491275	-0.411051	1.3936	-2.71876	1.08358	0.281821	0.446129	-4.84232
ENSG00000263432	ENSG00000263432	RN7SL689P	RNA, 7SL, cytoplasmic 689, pseudogene [Source:HGNC Symbol;Acc:46705]	0.615012	-0.51463	1.74465	-2.52219	1.08354	0.281841	0.446134	-4.95653
ENSG00000127947	ENSG00000127947	PTPN12	protein tyrosine phosphatase, non-receptor type 12 [Source:HGNC Symbol;Acc:9645]	-0.14271	-0.404889	0.119469	5.97821	-1.08332	0.281937	0.446258	-6.38507
ENSG00000160218	ENSG00000160218	TRAPPC10	trafficking protein particle complex 10 [Source:HGNC Symbol;Acc:11868]	0.0795232	-0.0665824	0.225629	5.88533	1.08325	0.281969	0.446281	-6.27803
ENSG00000226037	ENSG00000226037	RP11-114G1.2		0.979514	-0.820322	2.77935	-4.3128	1.08313	0.282023	0.446338	-4.73988
ENSG00000264370	ENSG00000264370	MIR3125	microRNA 3125 [Source:HGNC Symbol;Acc:38219]	-0.342329	-0.971372	0.286715	-2.59653	-1.08309	0.282039	0.446338	-5.02096
ENSG00000069943	ENSG00000069943	PIGB	phosphatidylinositol glycan anchor biosynthesis, class B [Source:HGNC Symbol;Acc:8959]	-0.152263	-0.432092	0.127566	2.54874	-1.08294	0.282106	0.446399	-5.85408
ENSG00000233639	ENSG00000233639	AC018730.1		0.154846	-0.129734	0.439426	2.73922	1.08293	0.282112	0.446399	-5.78604
ENSG00000257252	ENSG00000257252	RP11-486A14.2		-0.436936	-1.24003	0.366155	-2.77183	-1.08282	0.28216	0.446448	-4.99655
ENSG00000198553	ENSG00000198553	KCNRG	potassium channel regulator [Source:HGNC Symbol;Acc:18893]	-0.398664	-1.1316	0.33427	-1.90999	-1.08254	0.282281	0.446588	-5.05643
ENSG00000250999	ENSG00000250999	RP11-1379J22.5		-0.241832	-0.686434	0.202771	-0.310015	-1.08254	0.282283	0.446588	-5.29671
ENSG00000113580	ENSG00000113580	NR3C1	nuclear receptor subfamily 3, group C, member 1 (glucocorticoid receptor) [Source:HGNC Symbol;Acc:7978]	0.192025	-0.161046	0.545096	5.15505	1.08243	0.282332	0.446639	-6.15175
ENSG00000164024	ENSG00000164024	METAP1	methionyl aminopeptidase 1 [Source:HGNC Symbol;Acc:15789]	0.111259	-0.0933189	0.315837	4.66185	1.08238	0.282354	0.446645	-6.1537
ENSG00000184502	ENSG00000184502	GAST	gastrin [Source:HGNC Symbol;Acc:4164]	0.981688	-0.823504	2.78688	-4.87793	1.08231	0.282383	0.446645	-4.66579
ENSG00000236528	ENSG00000236528	RP1-125I3.2		-0.849175	-2.41071	0.712359	-3.42435	-1.0823	0.282388	0.446645	-4.75676
ENSG00000254635	ENSG00000254635	WAC-AS1	WAC antisense RNA 1 (head to head) [Source:HGNC Symbol;Acc:27347]	0.118363	-0.0994229	0.336149	4.31432	1.08165	0.282673	0.44707	-6.22266
ENSG00000171714	ENSG00000171714	ANO5	anoctamin 5 [Source:HGNC Symbol;Acc:27337]	-0.290256	-0.824373	0.243861	-0.458482	-1.08155	0.282719	0.447108	-5.57128
ENSG00000136152	ENSG00000136152	COG3	component of oligomeric golgi complex 3 [Source:HGNC Symbol;Acc:18619]	-0.157465	-0.447232	0.132303	6.22291	-1.08152	0.282732	0.447108	-6.2733
ENSG00000230183	ENSG00000230183	CNOT6LP1	CCR4-NOT transcription complex, subunit 6-like pseudogene 1 [Source:HGNC Symbol;Acc:32355]	-0.888901	-2.52484	0.747042	-3.2266	-1.0814	0.282784	0.447112	-4.76627
ENSG00000257004	ENSG00000257004	RP11-180M15.3		-0.899225	-2.55417	0.755723	-3.18619	-1.0814	0.282786	0.447112	-4.7582
ENSG00000215861	ENSG00000215861	WI2-1896O14.1		0.178262	-0.149815	0.506338	2.09291	1.0814	0.282787	0.447112	-5.75107
ENSG00000117643	ENSG00000117643	MAN1C1	mannosidase, alpha, class 1C, member 1 [Source:HGNC Symbol;Acc:19080]	0.156168	-0.131321	0.443656	4.65093	1.08112	0.282911	0.447282	-6.19782
ENSG00000170439	ENSG00000170439	METTL7B	methyltransferase like 7B [Source:HGNC Symbol;Acc:28276]	0.441515	-0.371327	1.25436	-0.874999	1.08104	0.282945	0.447295	-5.23411
ENSG00000162670	ENSG00000162670	FAM5C	family with sequence similarity 5, member C [Source:HGNC Symbol;Acc:22393]	0.237151	-0.199459	0.673761	2.9039	1.08102	0.282954	0.447295	-5.59652
ENSG00000243385	ENSG00000243385	CTD-2110K23.1		-0.615276	-1.74845	0.517897	-4.3341	-1.08063	0.283127	0.447533	-4.84684
ENSG00000135951	ENSG00000135951	TSGA10	testis specific, 10 [Source:HGNC Symbol;Acc:14927]	-0.240577	-0.683666	0.202512	3.77833	-1.0806	0.283139	0.447533	-5.94424
ENSG00000270207	ENSG00000270207	RP11-157E16.1		1.111	-0.935635	3.15763	-4.18776	1.08038	0.283238	0.447662	-4.69661
ENSG00000204956	ENSG00000204956	PCDHGA1	protocadherin gamma subfamily A, 1 [Source:HGNC Symbol;Acc:8696]	-0.181414	-0.515632	0.152805	3.26531	-1.08029	0.283276	0.447679	-5.94708
ENSG00000267385	ENSG00000267385	CTB-50L17.14	Uncharacterized protein [Source:UniProtKB/TrEMBL;Acc:K7EIL1]	-0.677326	-1.92518	0.570532	-3.91349	-1.08028	0.283283	0.447679	-4.79951
ENSG00000272112	ENSG00000272112	CTB-113P19.5		-0.820132	-2.33123	0.690963	-3.55431	-1.08017	0.283327	0.44771	-4.76604
ENSG00000012211	ENSG00000012211	PRICKLE3	prickle homolog 3 (Drosophila) [Source:HGNC Symbol;Acc:6645]	-0.635646	-1.80685	0.535556	2.05388	-1.08015	0.283337	0.44771	-4.98996
ENSG00000172123	ENSG00000172123	SLFN12	schlafen family member 12 [Source:HGNC Symbol;Acc:25500]	0.334226	-0.281642	0.950095	3.00874	1.08008	0.28337	0.447735	-5.80274
ENSG00000123374	ENSG00000123374	CDK2	cyclin-dependent kinase 2 [Source:HGNC Symbol;Acc:1771]	0.258082	-0.217501	0.733665	3.37425	1.08002	0.283394	0.447745	-5.97097
ENSG00000104808	ENSG00000104808	DHDH	dihydrodiol dehydrogenase (dimeric) [Source:HGNC Symbol;Acc:17887]	0.362962	-0.306022	1.03195	1.60224	1.07981	0.283488	0.447867	-5.26848
ENSG00000236611	ENSG00000236611	AP000343.2		-0.371141	-1.05525	0.312965	0.413356	-1.07974	0.283521	0.447891	-5.05725
ENSG00000129007	ENSG00000129007	CALML4	calmodulin-like 4 [Source:HGNC Symbol;Acc:18445]	-0.523879	-1.48955	0.441794	-1.05412	-1.0797	0.283538	0.447891	-4.97856
ENSG00000101452	ENSG00000101452	DHX35	DEAH (Asp-Glu-Ala-His) box polypeptide 35 [Source:HGNC Symbol;Acc:15861]	-0.0977019	-0.277834	0.0824305	3.80473	-1.07948	0.283636	0.448019	-6.0636
ENSG00000224232	ENSG00000224232	AC110299.5		-0.604013	-1.71782	0.509797	-1.90967	-1.07929	0.28372	0.448124	-4.86677
ENSG00000221886	ENSG00000221886	C5orf54	chromosome 5 open reading frame 54 [Source:HGNC Symbol;Acc:30804]	0.10326	-0.0871632	0.293683	4.3103	1.07923	0.283746	0.448131	-6.12944
ENSG00000148175	ENSG00000148175	STOM	stomatin [Source:HGNC Symbol;Acc:3383]	0.244138	-0.206103	0.69438	2.07013	1.07917	0.28377	0.448131	-5.58872
ENSG00000250808	ENSG00000250808	RP11-531A21.4		-0.669189	-1.90338	0.565004	-4.64112	-1.07911	0.283796	0.448131	-4.80819
ENSG00000186973	ENSG00000186973	FAM183A	family with sequence similarity 183, member A [Source:HGNC Symbol;Acc:34347]	0.340325	-0.287348	0.967999	-0.300842	1.0791	0.283802	0.448131	-5.43251
ENSG00000267939	ENSG00000267939	CTD-2325M2.1		-0.325324	-0.925342	0.274693	-0.9946	-1.07908	0.283811	0.448131	-5.0783
ENSG00000250790	ENSG00000250790	RP11-46H11.3		-0.227973	-0.648469	0.192524	1.57901	-1.079	0.283846	0.448134	-5.47747
ENSG00000176978	ENSG00000176978	DPP7	dipeptidyl-peptidase 7 [Source:HGNC Symbol;Acc:14892]	0.248244	-0.209644	0.706131	4.41653	1.079	0.283847	0.448134	-6.0194
ENSG00000270112	ENSG00000270112	RP11-742D12.2		-0.140813	-0.400581	0.118955	1.65502	-1.07885	0.283915	0.448215	-5.92458
ENSG00000263235	ENSG00000263235	RP11-461A8.4		-0.29029	-0.825848	0.245268	1.87813	-1.07877	0.283951	0.44824	-5.27571
ENSG00000119185	ENSG00000119185	ITGB1BP1	integrin beta 1 binding protein 1 [Source:HGNC Symbol;Acc:23927]	0.0750503	-0.0634168	0.213517	4.97671	1.07872	0.283972	0.44824	-6.21085
ENSG00000177683	ENSG00000177683	THAP5	THAP domain containing 5 [Source:HGNC Symbol;Acc:23188]	0.104011	-0.0878967	0.295918	5.86565	1.07867	0.283994	0.44824	-6.26922
ENSG00000181240	ENSG00000181240	SLC25A41	solute carrier family 25, member 41 [Source:HGNC Symbol;Acc:28533]	-0.364042	-1.03573	0.307652	2.06873	-1.07865	0.284001	0.44824	-5.22656
ENSG00000261135	ENSG00000261135	RP4-798A10.7		0.238191	-0.201358	0.677741	0.322492	1.0785	0.284069	0.448306	-5.5336
ENSG00000213920	ENSG00000213920	MDP1	magnesium-dependent phosphatase 1 [Source:HGNC Symbol;Acc:28781]	0.406381	-0.343553	1.15632	-1.88468	1.07848	0.284077	0.448306	-4.89495
ENSG00000251050	ENSG00000251050	RP11-168A11.4		-0.242148	-0.689393	0.205097	0.503915	-1.07755	0.28449	0.448931	-5.22364
ENSG00000228638	ENSG00000228638	FCF1P2	FCF1 pseudogene 2 [Source:HGNC Symbol;Acc:44614]	0.157511	-0.13343	0.448452	2.26463	1.07747	0.284524	0.448957	-5.67
ENSG00000123124	ENSG00000123124	WWP1	WW domain containing E3 ubiquitin protein ligase 1 [Source:HGNC Symbol;Acc:17004]	0.107662	-0.0912913	0.306616	4.71995	1.07699	0.284737	0.449265	-6.24188
ENSG00000138002	ENSG00000138002	IFT172	intraflagellar transport 172 homolog (Chlamydomonas) [Source:HGNC Symbol;Acc:30391]	-0.0949557	-0.270453	0.0805417	5.47282	-1.07684	0.284804	0.449337	-6.23613
ENSG00000228532	ENSG00000228532	RP1-241P17.4	Uncharacterized protein [Source:UniProtKB/TrEMBL;Acc:H7BZT4]	0.827782	-0.702204	2.35777	-3.72037	1.07679	0.284828	0.449337	-4.78121
ENSG00000164303	ENSG00000164303	ENPP6	ectonucleotide pyrophosphatase/phosphodiesterase 6 [Source:HGNC Symbol;Acc:23409]	1.12709	-0.956131	3.21031	-2.00655	1.07678	0.284834	0.449337	-4.96788
ENSG00000164930	ENSG00000164930	FZD6	frizzled family receptor 6 [Source:HGNC Symbol;Acc:4044]	0.0912237	-0.0774884	0.259936	5.05199	1.07613	0.285122	0.449765	-6.20988
ENSG00000260279	ENSG00000260279	AC137932.5		0.65793	-0.559021	1.87488	-1.85033	1.07599	0.285183	0.449833	-4.99015
ENSG00000198933	ENSG00000198933	TBKBP1	TBK1 binding protein 1 [Source:HGNC Symbol;Acc:30140]	0.131553	-0.111805	0.37491	5.99655	1.07586	0.28524	0.449874	-6.19991
ENSG00000227267	ENSG00000227267	RP11-305O4.2		-0.640346	-1.82492	0.544232	-3.75226	-1.07585	0.285244	0.449874	-4.9542
ENSG00000079974	ENSG00000079974	RABL2B	RAB, member of RAS oncogene family-like 2B [Source:HGNC Symbol;Acc:9800]	0.101599	-0.0863787	0.289576	4.70304	1.07568	0.285319	0.449966	-6.15216
ENSG00000155761	ENSG00000155761	SPAG17	sperm associated antigen 17 [Source:HGNC Symbol;Acc:26620]	-0.365282	-1.04117	0.310609	0.460874	-1.07561	0.285354	0.449993	-5.53274
ENSG00000101745	ENSG00000101745	ANKRD12	ankyrin repeat domain 12 [Source:HGNC Symbol;Acc:29135]	0.117019	-0.0995288	0.333567	7.21725	1.07549	0.285407	0.45005	-6.53066
ENSG00000150681	ENSG00000150681	RGS18	regulator of G-protein signaling 18 [Source:HGNC Symbol;Acc:14261]	-1.10131	-3.13976	0.93713	-3.09462	-1.07526	0.285507	0.450145	-4.70051
ENSG00000218689	ENSG00000218689	RPL5P21	ribosomal protein L5 pseudogene 21 [Source:HGNC Symbol;Acc:37029]	-0.612539	-1.74631	0.521233	-4.77101	-1.07525	0.285512	0.450145	-4.83202
ENSG00000233360	ENSG00000233360	Z83844.1		-0.935373	-2.66677	0.796027	-3.56476	-1.0752	0.285534	0.450145	-4.70776
ENSG00000258302	ENSG00000258302	RP11-981P6.1		-0.677468	-1.93151	0.576571	-2.29803	-1.07518	0.285545	0.450145	-4.91049
ENSG00000250197	ENSG00000250197	HMGN1P15	high mobility group nucleosome binding domain 1 pseudogene 15 [Source:HGNC Symbol;Acc:39359]	-0.316374	-0.902016	0.269269	-2.1081	-1.07515	0.285556	0.450145	-5.26813
ENSG00000162804	ENSG00000162804	SNED1	sushi, nidogen and EGF-like domains 1 [Source:HGNC Symbol;Acc:24696]	-1.62615	-4.63643	1.38413	-1.09789	-1.07512	0.285571	0.450145	-4.78312
ENSG00000127415	ENSG00000127415	IDUA	iduronidase, alpha-L- [Source:HGNC Symbol;Acc:5391]	-0.140445	-0.400495	0.119605	3.89966	-1.07486	0.285687	0.4503	-6.06186
ENSG00000232284	ENSG00000232284	GNG12-AS1	GNG12 antisense RNA 1 [Source:HGNC Symbol;Acc:43938]	-0.338126	-0.964282	0.28803	-1.28875	-1.07473	0.285744	0.450348	-5.21612
ENSG00000265984	ENSG00000265984	RP11-699A5.2		0.57366	-0.488684	1.636	-3.19876	1.07471	0.285752	0.450348	-4.92097
ENSG00000183876	ENSG00000183876	ARSI	arylsulfatase family, member I [Source:HGNC Symbol;Acc:32521]	0.451838	-0.385152	1.28883	-1.57163	1.0744	0.285892	0.450541	-5.1927
ENSG00000267030	ENSG00000267030	CTB-50L17.7		-0.320314	-0.913778	0.27315	-0.855982	-1.0742	0.285981	0.450646	-5.11574
ENSG00000174599	ENSG00000174599	TRAM1L1	translocation associated membrane protein 1-like 1 [Source:HGNC Symbol;Acc:28371]	0.212811	-0.181494	0.607115	1.66218	1.07415	0.286003	0.450646	-5.92371
ENSG00000224655	ENSG00000224655	AC018737.3		-1.02015	-2.91037	0.870061	-0.585858	-1.07413	0.286011	0.450646	-4.68313
ENSG00000261794	ENSG00000261794	GOLGA8H	golgin A8 family, member H [Source:HGNC Symbol;Acc:37443]	-0.508713	-1.4516	0.434179	-0.899475	-1.07377	0.286169	0.450868	-5.10669
ENSG00000164761	ENSG00000164761	TNFRSF11B	tumor necrosis factor receptor superfamily, member 11b [Source:HGNC Symbol;Acc:11909]	0.344126	-0.29375	0.982002	-0.590745	1.0737	0.286202	0.450872	-5.39436
ENSG00000116132	ENSG00000116132	PRRX1	paired related homeobox 1 [Source:HGNC Symbol;Acc:9142]	0.353235	-0.301531	1.008	0.340193	1.07369	0.286206	0.450872	-5.50004
ENSG00000143603	ENSG00000143603	KCNN3	potassium intermediate/small conductance calcium-activated channel, subfamily N, member 3 [Source:HGNC Symbol;Acc:6292]	0.165286	-0.141154	0.471725	6.65467	1.07347	0.286303	0.450996	-6.44238
ENSG00000262966	ENSG00000262966	RP11-85B7.2		-0.324445	-0.926256	0.277365	0.356695	-1.07296	0.286532	0.45133	-5.17771
ENSG00000136235	ENSG00000136235	GPNMB	glycoprotein (transmembrane) nmb [Source:HGNC Symbol;Acc:4462]	0.621534	-0.531425	1.77449	1.79871	1.07288	0.286566	0.451356	-5.39369
ENSG00000188906	ENSG00000188906	LRRK2	leucine-rich repeat kinase 2 [Source:HGNC Symbol;Acc:18618]	-0.196217	-0.560281	0.167847	2.28649	-1.07266	0.286667	0.451487	-5.82166
ENSG00000177888	ENSG00000177888	ZBTB41	zinc finger and BTB domain containing 41 [Source:HGNC Symbol;Acc:24819]	-0.0973443	-0.278001	0.0833128	5.86928	-1.0724	0.286781	0.45164	-6.36271
ENSG00000235023	ENSG00000235023	AP001626.2		-0.194545	-0.55571	0.16662	0.152014	-1.07205	0.286937	0.451859	-5.56363
ENSG00000105392	ENSG00000105392	CRX	cone-rod homeobox [Source:HGNC Symbol;Acc:2383]	1.12473	-0.963463	3.21292	-3.5382	1.07196	0.286977	0.451872	-4.66279
ENSG00000224093	ENSG00000224093	RP5-1033H22.2		-0.449168	-1.28311	0.384771	-0.952441	-1.07195	0.286981	0.451872	-4.94398
ENSG00000204882	ENSG00000204882	GPR20	G protein-coupled receptor 20 [Source:HGNC Symbol;Acc:4475]	0.698241	-0.598543	1.99503	-4.05662	1.07162	0.287131	0.452082	-4.85487
ENSG00000136297	ENSG00000136297	MMD2	monocyte to macrophage differentiation-associated 2 [Source:HGNC Symbol;Acc:30133]	-0.315434	-0.901527	0.270659	-0.292492	-1.07113	0.287347	0.452388	-5.38214
ENSG00000248673	ENSG00000248673	CTC-419K13.1		-0.73923	-2.1128	0.634338	-4.97225	-1.0711	0.287361	0.452388	-4.75841
ENSG00000225756	ENSG00000225756	DBH-AS1	DBH antisense RNA 1 [Source:HGNC Symbol;Acc:24155]	-0.398009	-1.13793	0.341915	1.36849	-1.07055	0.287607	0.452749	-5.23997
ENSG00000150938	ENSG00000150938	CRIM1	cysteine rich transmembrane BMP regulator 1 (chordin-like) [Source:HGNC Symbol;Acc:2359]	0.31884	-0.274075	0.911754	7.24608	1.07024	0.287745	0.452922	-6.37959
ENSG00000183535	ENSG00000183535	COL18A1-AS1	COL18A1 antisense RNA 1 [Source:HGNC Symbol;Acc:23132]	1.14709	-0.986072	3.28026	-3.16402	1.07023	0.287752	0.452922	-4.75572
ENSG00000177842	ENSG00000177842	ZNF620	zinc finger protein 620 [Source:HGNC Symbol;Acc:28742]	0.0989469	-0.0850916	0.282985	4.65414	1.07003	0.287841	0.453028	-6.08232
ENSG00000101470	ENSG00000101470	TNNC2	troponin C type 2 (fast) [Source:HGNC Symbol;Acc:11944]	-0.632204	-1.80812	0.543711	1.58541	-1.07	0.287854	0.453028	-4.8521
ENSG00000235944	ENSG00000235944	ZNF815P	zinc finger protein 815, pseudogene [Source:HGNC Symbol;Acc:22029]	-0.148044	-0.423458	0.12737	2.50853	-1.06981	0.287938	0.453132	-5.86504
ENSG00000254768	ENSG00000254768	CTD-2140G10.2		-0.256279	-0.73307	0.220513	0.184855	-1.06976	0.287962	0.453143	-5.27559
ENSG00000224632	ENSG00000224632	LL0XNC01-73E8.1		-1.03801	-2.96924	0.893228	-3.74076	-1.06971	0.287983	0.453148	-4.67759
ENSG00000214359	ENSG00000214359	RPL18P10	ribosomal protein L18 pseudogene 10 [Source:HGNC Symbol;Acc:35957]	-0.58003	-1.65944	0.499378	-3.56356	-1.06947	0.288093	0.453294	-4.9346
ENSG00000206145	ENSG00000206145	P2RX6P	purinergic receptor P2X, ligand-gated ion channel, 6 pseudogene [Source:HGNC Symbol;Acc:34076]	0.566303	-0.487856	1.62046	-2.9105	1.06916	0.288228	0.453478	-4.877
ENSG00000126775	ENSG00000126775	ATG14	autophagy related 14 [Source:HGNC Symbol;Acc:19962]	-0.125879	-0.360249	0.10849	5.21919	-1.06894	0.288326	0.453605	-6.1982
ENSG00000164604	ENSG00000164604	GPR85	G protein-coupled receptor 85 [Source:HGNC Symbol;Acc:4536]	0.148303	-0.127849	0.424455	3.23704	1.06882	0.288384	0.45366	-6.13619
ENSG00000205784	ENSG00000205784	ARRDC5	arrestin domain containing 5 [Source:HGNC Symbol;Acc:31407]	-1.0034	-2.87186	0.865059	-4.47556	-1.06879	0.288396	0.45366	-4.71592
ENSG00000257624	ENSG00000257624	RP1-128M12.3		-0.491128	-1.40576	0.423503	-2.86682	-1.06869	0.288441	0.453704	-4.96302
ENSG00000216035	ENSG00000216035	MIR938	microRNA 938 [Source:HGNC Symbol;Acc:33681]	-0.5385	-1.54143	0.464431	-4.22739	-1.0686	0.288479	0.453736	-4.92744
ENSG00000239908	ENSG00000239908	RN7SL75P	RNA, 7SL, cytoplasmic 75, pseudogene [Source:HGNC Symbol;Acc:46091]	-0.396626	-1.13571	0.342459	-1.78747	-1.06804	0.288731	0.454105	-5.0563
ENSG00000163093	ENSG00000163093	BBS5	Bardet-Biedl syndrome 5 [Source:HGNC Symbol;Acc:970]	0.196664	-0.169904	0.563232	3.33036	1.06776	0.288858	0.454278	-5.97601
ENSG00000261644	ENSG00000261644	RP11-327F22.2		-0.824309	-2.36142	0.712805	-1.16514	-1.0673	0.289064	0.454574	-4.79271
ENSG00000235205	ENSG00000235205	TATDN2P3	TatD DNase domain containing 2 pseudogene 3 [Source:HGNC Symbol;Acc:39256]	0.506429	-0.438026	1.45088	-3.80719	1.06718	0.289116	0.454627	-5.02291
ENSG00000242207	ENSG00000242207	HOXB-AS4	HOXB cluster antisense RNA 4 [Source:HGNC Symbol;Acc:40285]	-0.518807	-1.48643	0.44882	-4.27954	-1.06709	0.289159	0.454668	-4.81849
ENSG00000254710	ENSG00000254710	CTD-2216M2.1		-0.785318	-2.25012	0.679487	-2.87238	-1.06701	0.289195	0.454696	-4.79922
ENSG00000162591	ENSG00000162591	MEGF6	multiple EGF-like-domains 6 [Source:HGNC Symbol;Acc:3232]	0.325106	-0.28132	0.931532	2.75997	1.06696	0.289215	0.454701	-5.91027
ENSG00000122862	ENSG00000122862	SRGN	serglycin [Source:HGNC Symbol;Acc:9361]	0.999185	-0.865051	2.86342	-3.22491	1.06671	0.289328	0.45485	-4.65983
ENSG00000061918	ENSG00000061918	GUCY1B3	guanylate cyclase 1, soluble, beta 3 [Source:HGNC Symbol;Acc:4687]	0.124349	-0.107698	0.356397	2.75383	1.06652	0.289415	0.454961	-5.93331
ENSG00000167767	ENSG00000167767	KRT80	keratin 80 [Source:HGNC Symbol;Acc:27056]	0.555769	-0.481608	1.59315	1.31894	1.06625	0.289534	0.455099	-5.18072
ENSG00000121879	ENSG00000121879	PIK3CA	phosphatidylinositol-4,5-bisphosphate 3-kinase, catalytic subunit alpha [Source:HGNC Symbol;Acc:8975]	-0.0765697	-0.219493	0.0663536	6.88908	-1.06624	0.289538	0.455099	-6.39819
ENSG00000213625	ENSG00000213625	LEPROT	leptin receptor overlapping transcript [Source:HGNC Symbol;Acc:29477]	0.133664	-0.115842	0.38317	5.81527	1.06619	0.28956	0.455105	-6.31082
ENSG00000140853	ENSG00000140853	NLRC5	NLR family, CARD domain containing 5 [Source:HGNC Symbol;Acc:29933]	-0.197148	-0.565206	0.17091	2.82938	-1.06605	0.289625	0.45518	-5.86383
ENSG00000168418	ENSG00000168418	KCNG4	potassium voltage-gated channel, subfamily G, member 4 [Source:HGNC Symbol;Acc:19697]	0.341572	-0.296154	0.979298	0.490998	1.06598	0.289655	0.4552	-5.70135
ENSG00000223804	ENSG00000223804	RP6-206I17.1		0.380471	-0.330072	1.09101	-0.798394	1.06569	0.289784	0.455375	-5.05693
ENSG00000250397	ENSG00000250397	RP11-1391J7.1		-0.225319	-0.646245	0.195606	0.469293	-1.06536	0.289936	0.455561	-5.33106
ENSG00000070190	ENSG00000070190	DAPP1	dual adaptor of phosphotyrosine and 3-phosphoinositides [Source:HGNC Symbol;Acc:16500]	0.77608	-0.673742	2.2259	-4.07045	1.06535	0.289938	0.455561	-4.82391
ENSG00000180015	ENSG00000180015	RP11-756P10.3		0.424199	-0.368378	1.21678	-1.19617	1.0652	0.290008	0.455644	-4.99254
ENSG00000233912	ENSG00000233912	AC026202.3		-0.741105	-2.12649	0.644279	-4.65172	-1.06466	0.290249	0.455995	-4.85748
ENSG00000254919	ENSG00000254919	RP11-698N11.2		-0.500011	-1.43475	0.434732	-2.29332	-1.06461	0.290274	0.456006	-5.03048
ENSG00000033170	ENSG00000033170	FUT8	fucosyltransferase 8 (alpha (1,6) fucosyltransferase) [Source:HGNC Symbol;Acc:4019]	0.126668	-0.110148	0.363483	4.78743	1.06453	0.290308	0.456033	-6.34454
ENSG00000198570	ENSG00000198570	RD3	retinal degeneration 3 [Source:HGNC Symbol;Acc:19689]	0.521102	-0.453326	1.49553	-4.01171	1.06433	0.2904	0.456149	-5.07116
ENSG00000145916	ENSG00000145916	RMND5B	required for meiotic nuclear division 5 homolog B (S. cerevisiae) [Source:HGNC Symbol;Acc:26181]	0.0615514	-0.053562	0.176665	5.01798	1.06418	0.290467	0.456227	-6.24978
ENSG00000250742	ENSG00000250742	RP11-834C11.4		0.355926	-0.309813	1.02167	0.430164	1.06404	0.290529	0.456296	-5.41464
ENSG00000233527	ENSG00000233527	AC092295.7		-0.163826	-0.470291	0.142638	2.13029	-1.06391	0.290586	0.456359	-5.74109
ENSG00000170779	ENSG00000170779	CDCA4	cell division cycle associated 4 [Source:HGNC Symbol;Acc:14625]	0.19796	-0.172377	0.568297	2.90442	1.06385	0.290612	0.456368	-5.86971
ENSG00000180667	ENSG00000180667	YOD1	YOD1 deubiquitinase [Source:HGNC Symbol;Acc:25035]	0.0998061	-0.0869136	0.286526	6.19084	1.06382	0.290627	0.456368	-6.24737
ENSG00000242767	ENSG00000242767	ZBTB20-AS4	ZBTB20 antisense RNA 4 [Source:HGNC Symbol;Acc:42423]	-0.503799	-1.44654	0.438938	-3.39926	-1.06358	0.290737	0.456514	-5.03166
ENSG00000179094	ENSG00000179094	PER1	period circadian clock 1 [Source:HGNC Symbol;Acc:8845]	0.415522	-0.362063	1.19311	7.42544	1.06353	0.29076	0.456522	-6.25933
ENSG00000161180	ENSG00000161180	CCDC116	coiled-coil domain containing 116 [Source:HGNC Symbol;Acc:26688]	-0.315986	-0.907419	0.275448	0.512655	-1.06332	0.290854	0.45663	-5.27063
ENSG00000188112	ENSG00000188112	C6orf132	chromosome 6 open reading frame 132 [Source:HGNC Symbol;Acc:21288]	-0.71613	-2.05655	0.624288	-1.50145	-1.06329	0.290864	0.45663	-4.90919
ENSG00000127743	ENSG00000127743	IL17B	interleukin 17B [Source:HGNC Symbol;Acc:5982]	1.26493	-1.10296	3.63282	-3.23159	1.06318	0.290916	0.456684	-4.71074
ENSG00000269038	ENSG00000269038	AP001462.6		0.391411	-0.341408	1.12423	-1.85631	1.06301	0.290992	0.456775	-5.02461
ENSG00000163803	ENSG00000163803	PLB1	phospholipase B1 [Source:HGNC Symbol;Acc:30041]	-0.281531	-0.808683	0.245621	0.0623547	-1.0629	0.291043	0.456828	-5.44362
ENSG00000125848	ENSG00000125848	FLRT3	fibronectin leucine rich transmembrane protein 3 [Source:HGNC Symbol;Acc:3762]	0.241291	-0.210762	0.693344	5.23676	1.06232	0.291305	0.457189	-6.26989
ENSG00000125730	ENSG00000125730	C3	complement component 3 [Source:HGNC Symbol;Acc:1318]	-0.732164	-2.10386	0.639536	0.947958	-1.06231	0.291308	0.457189	-4.9445
ENSG00000254670	ENSG00000254670	CTC-497E21.3		0.468222	-0.409064	1.34551	-2.38556	1.06222	0.291351	0.457228	-5.0852
ENSG00000246627	ENSG00000246627	CACNA1C-AS1	CACNA1C antisense RNA 1 [Source:HGNC Symbol;Acc:40119]	-0.720167	-2.06989	0.629557	-0.812746	-1.06192	0.291486	0.457412	-4.81062
ENSG00000174600	ENSG00000174600	CMKLR1	chemokine-like receptor 1 [Source:HGNC Symbol;Acc:2121]	0.639275	-0.558969	1.83752	-1.25228	1.0618	0.291536	0.457464	-4.98686
ENSG00000233725	ENSG00000233725	LINC00284	long intergenic non-protein coding RNA 284 [Source:HGNC Symbol;Acc:26981]	1.04627	-0.915403	3.00794	-3.30323	1.0615	0.291674	0.457653	-4.67642
ENSG00000260075	ENSG00000260075	NSFP1	N-ethylmaleimide-sensitive factor pseudogene 1 [Source:HGNC Symbol;Acc:31405]	-0.355162	-1.02111	0.310789	-0.598464	-1.06142	0.291711	0.457673	-5.2295
ENSG00000047578	ENSG00000047578	KIAA0556	KIAA0556 [Source:HGNC Symbol;Acc:29068]	0.130474	-0.114187	0.375134	6.09441	1.06135	0.291739	0.457673	-6.30956
ENSG00000127399	ENSG00000127399	LRRC61	leucine rich repeat containing 61 [Source:HGNC Symbol;Acc:21704]	0.31414	-0.274927	0.903207	0.416435	1.06135	0.29174	0.457673	-5.37904
ENSG00000166398	ENSG00000166398	KIAA0355	KIAA0355 [Source:HGNC Symbol;Acc:29016]	0.0668981	-0.0585556	0.192352	6.0026	1.06129	0.29177	0.457693	-6.32649
ENSG00000105369	ENSG00000105369	CD79A	CD79a molecule, immunoglobulin-associated alpha [Source:HGNC Symbol;Acc:1698]	0.57906	-0.50707	1.66519	0.0845746	1.06107	0.291868	0.457818	-4.95142
ENSG00000272489	ENSG00000272489	RP11-182L21.5		-0.576232	-1.65722	0.504752	-3.03564	-1.06091	0.291938	0.457896	-4.92944
ENSG00000135083	ENSG00000135083	CCNJL	cyclin J-like [Source:HGNC Symbol;Acc:25876]	0.197661	-0.173153	0.568474	3.58913	1.06088	0.291953	0.457896	-6.20238
ENSG00000125740	ENSG00000125740	FOSB	FBJ murine osteosarcoma viral oncogene homolog B [Source:HGNC Symbol;Acc:3797]	1.10653	-0.96989	3.18295	2.46627	1.06059	0.292082	0.458071	-5.13639
ENSG00000105643	ENSG00000105643	ARRDC2	arrestin domain containing 2 [Source:HGNC Symbol;Acc:25225]	0.387263	-0.339508	1.11403	1.13615	1.0605	0.292126	0.458112	-5.26315
ENSG00000135365	ENSG00000135365	PHF21A	PHD finger protein 21A [Source:HGNC Symbol;Acc:24156]	0.0631972	-0.0554325	0.181827	6.16753	1.06024	0.29224	0.458264	-6.42651
ENSG00000128513	ENSG00000128513	POT1	protection of telomeres 1 [Source:HGNC Symbol;Acc:17284]	-0.110275	-0.317296	0.0967456	5.1076	-1.06015	0.292285	0.458295	-6.18143
ENSG00000121236	ENSG00000121236	TRIM6	tripartite motif containing 6 [Source:HGNC Symbol;Acc:16277]	0.441232	-0.387115	1.26958	-2.40398	1.06012	0.292295	0.458295	-5.17505
ENSG00000110906	ENSG00000110906	KCTD10	potassium channel tetramerization domain containing 10 [Source:HGNC Symbol;Acc:23236]	0.0872922	-0.0765949	0.251179	6.32657	1.06007	0.292322	0.458301	-6.36309
ENSG00000141562	ENSG00000141562	NARF	nuclear prelamin A recognition factor [Source:HGNC Symbol;Acc:29916]	0.0930241	-0.0816291	0.267677	5.43747	1.06004	0.292335	0.458301	-6.33241
ENSG00000235139	ENSG00000235139	AC003984.1		1.24717	-1.09455	3.5889	-4.84442	1.05997	0.292365	0.458321	-4.68006
ENSG00000100218	ENSG00000100218	RTDR1	rhabdoid tumor deletion region gene 1 [Source:HGNC Symbol;Acc:13437]	-0.190801	-0.549088	0.167486	0.826388	-1.05987	0.292412	0.458367	-5.55585
ENSG00000142961	ENSG00000142961	MOB3C	MOB kinase activator 3C [Source:HGNC Symbol;Acc:29800]	0.159549	-0.140079	0.459178	2.39797	1.05978	0.292452	0.4584	-5.87351
ENSG00000269044	ENSG00000269044	CTC-429P9.3		-0.151395	-0.435721	0.132931	2.27587	-1.05974	0.292471	0.4584	-5.8606
ENSG00000174776	ENSG00000174776	WDR49	WD repeat domain 49 [Source:HGNC Symbol;Acc:26587]	0.266749	-0.234232	0.767729	3.1652	1.0597	0.292486	0.4584	-6.04796
ENSG00000143867	ENSG00000143867	OSR1	odd-skipped related 1 (Drosophila) [Source:HGNC Symbol;Acc:8111]	0.500429	-0.439775	1.44063	0.140726	1.05931	0.292664	0.45861	-4.98862
ENSG00000229525	ENSG00000229525	AC053503.4		0.706986	-0.621305	2.03528	-2.64283	1.0593	0.292667	0.45861	-4.85102
ENSG00000166546	ENSG00000166546	BEAN1	brain expressed, associated with NEDD4, 1 [Source:HGNC Symbol;Acc:24160]	0.414302	-0.364101	1.19271	0.367009	1.05929	0.292673	0.45861	-5.4251
ENSG00000047648	ENSG00000047648	ARHGAP6	Rho GTPase activating protein 6 [Source:HGNC Symbol;Acc:676]	-0.530088	-1.52615	0.465971	1.12011	-1.05917	0.292728	0.458668	-5.43635
ENSG00000268650	ENSG00000268650	AC068499.10		0.428819	-0.376991	1.23463	-2.981	1.05911	0.292752	0.458678	-4.98099
ENSG00000263080	ENSG00000263080	RP11-485G7.5		-0.780131	-2.24626	0.685993	-2.99864	-1.05901	0.292801	0.458727	-4.74607
ENSG00000188886	ENSG00000188886	ASTL	astacin-like metallo-endopeptidase (M12 family) [Source:HGNC Symbol;Acc:31704]	0.860454	-0.756913	2.47782	-1.16089	1.05882	0.292886	0.458833	-4.67653
ENSG00000105048	ENSG00000105048	TNNT1	troponin T type 1 (skeletal, slow) [Source:HGNC Symbol;Acc:11948]	0.284182	-0.250076	0.81844	-0.37478	1.05864	0.292967	0.458933	-5.3934
ENSG00000227540	ENSG00000227540	RP11-152N13.5		0.198095	-0.174374	0.570565	0.355916	1.05849	0.293035	0.459012	-5.40001
ENSG00000166111	ENSG00000166111	SVOP	SV2 related protein homolog (rat) [Source:HGNC Symbol;Acc:25417]	0.126953	-0.11176	0.365667	4.80937	1.05845	0.293054	0.459014	-6.28256
ENSG00000170873	ENSG00000170873	MTSS1	metastasis suppressor 1 [Source:HGNC Symbol;Acc:20443]	0.111624	-0.0982951	0.321544	7.60462	1.0583	0.293121	0.45909	-6.56048
ENSG00000182359	ENSG00000182359	KBTBD3	kelch repeat and BTB (POZ) domain containing 3 [Source:HGNC Symbol;Acc:22934]	-0.13346	-0.384488	0.117569	2.29757	-1.05811	0.293208	0.459198	-5.87059
ENSG00000134109	ENSG00000134109	EDEM1	ER degradation enhancer, mannosidase alpha-like 1 [Source:HGNC Symbol;Acc:18967]	0.183916	-0.16211	0.529943	5.4814	1.05782	0.293337	0.459362	-6.29313
ENSG00000182831	ENSG00000182831	C16orf72	chromosome 16 open reading frame 72 [Source:HGNC Symbol;Acc:30103]	0.0546419	-0.0481656	0.157449	7.64413	1.0578	0.293348	0.459362	-6.48278
ENSG00000171150	ENSG00000171150	SOCS5	suppressor of cytokine signaling 5 [Source:HGNC Symbol;Acc:16852]	0.114579	-0.101018	0.330177	5.7622	1.0577	0.293391	0.459402	-6.29047
ENSG00000258466	ENSG00000258466	RP11-1012A1.4		-0.390149	-1.12431	0.344008	-2.94444	-1.05765	0.293414	0.45941	-4.96222
ENSG00000268366	ENSG00000268366	CTC-492K19.4		1.18992	-1.04948	3.42932	-3.94455	1.05752	0.293474	0.459476	-4.68323
ENSG00000166670	ENSG00000166670	MMP10	matrix metallopeptidase 10 (stromelysin 2) [Source:HGNC Symbol;Acc:7156]	0.503457	-0.444088	1.451	-0.717039	1.05746	0.293501	0.459491	-5.13346
ENSG00000207963	ENSG00000207963	MIR569	microRNA 569 [Source:HGNC Symbol;Acc:32825]	-0.474864	-1.36873	0.419004	-3.07562	-1.0573	0.293574	0.459578	-4.95794
ENSG00000117054	ENSG00000117054	ACADM	acyl-CoA dehydrogenase, C-4 to C-12 straight chain [Source:HGNC Symbol;Acc:89]	-0.10533	-0.303618	0.092959	4.6716	-1.05719	0.293622	0.459625	-6.23716
ENSG00000252992	ENSG00000252992	SCARNA11	Small Cajal body specific RNA 11 [Source:RFAM;Acc:RF00564]	-0.614341	-1.77096	0.542277	-3.42259	-1.05711	0.293658	0.459655	-4.87039
ENSG00000254119	ENSG00000254119	RP11-705O24.1		-0.919592	-2.65098	0.8118	-4.63285	-1.05707	0.29368	0.459661	-4.70987
ENSG00000227963	ENSG00000227963	RP5-1074L1.1		0.436774	-0.385791	1.25934	-2.36406	1.05679	0.293805	0.459829	-4.92853
ENSG00000181798	ENSG00000181798	LINC00471	long intergenic non-protein coding RNA 471 [Source:HGNC Symbol;Acc:28668]	-0.229767	-0.662564	0.20303	0.187551	-1.05659	0.293897	0.459939	-5.41249
ENSG00000261303	ENSG00000261303	RP11-160C18.2		1.02958	-0.909892	2.96906	-2.68989	1.05652	0.293926	0.459939	-4.71903
ENSG00000100644	ENSG00000100644	HIF1A	hypoxia inducible factor 1, alpha subunit (basic helix-loop-helix transcription factor) [Source:HGNC Symbol;Acc:4910]	0.269757	-0.238412	0.777927	8.38207	1.05649	0.29394	0.459939	-6.50214
ENSG00000265408	ENSG00000265408	RP11-361L15.4		-0.766736	-2.21113	0.677663	-2.6562	-1.05648	0.293946	0.459939	-4.68132
ENSG00000235118	ENSG00000235118	AC010731.4		-1.09092	-3.14609	0.964259	-3.7053	-1.05644	0.293964	0.459939	-4.66804
ENSG00000241832	ENSG00000241832	CECR3	cat eye syndrome chromosome region, candidate 3 (non-protein coding) [Source:HGNC Symbol;Acc:1841]	-0.396843	-1.14458	0.350894	-2.52307	-1.05626	0.294044	0.460037	-5.07271
ENSG00000257550	ENSG00000257550	RP11-793H13.3		-0.844017	-2.4347	0.746664	-1.05625	-1.05601	0.294157	0.460157	-4.76113
ENSG00000053254	ENSG00000053254	FOXN3	forkhead box N3 [Source:HGNC Symbol;Acc:1928]	0.163563	-0.144707	0.471833	7.15149	1.05598	0.294173	0.460157	-6.49443
ENSG00000218226	ENSG00000218226	TATDN2P2	TatD DNase domain containing 2 pseudogene 2 [Source:HGNC Symbol;Acc:39255]	-0.630462	-1.81875	0.557825	-0.921002	-1.05594	0.294191	0.460157	-4.82199
ENSG00000231092	ENSG00000231092	AC012513.6		-0.866204	-2.49882	0.766412	-4.1699	-1.05594	0.294192	0.460157	-4.67701
ENSG00000055332	ENSG00000055332	EIF2AK2	eukaryotic translation initiation factor 2-alpha kinase 2 [Source:HGNC Symbol;Acc:9437]	0.0763603	-0.0675843	0.220305	7.63556	1.05578	0.294262	0.460239	-6.513
ENSG00000152936	ENSG00000152936	IFLTD1	intermediate filament tail domain containing 1 [Source:HGNC Symbol;Acc:26683]	0.507196	-0.448964	1.46336	-1.92865	1.05572	0.294292	0.460242	-4.99103
ENSG00000111783	ENSG00000111783	RFX4	regulatory factor X, 4 (influences HLA class II expression) [Source:HGNC Symbol;Acc:9985]	0.288374	-0.255274	0.832021	6.88638	1.0557	0.2943	0.460242	-6.55333
ENSG00000268713	ENSG00000268713	CTC-444N24.8		0.124641	-0.110385	0.359667	2.4686	1.05548	0.294402	0.460374	-5.79857
ENSG00000233647	ENSG00000233647	RP11-8J9.1		-0.417604	-1.20563	0.370422	-2.48034	-1.05469	0.294758	0.460895	-4.98389
ENSG00000226928	ENSG00000226928	RPS14P4	ribosomal protein S14 pseudogene 4 [Source:HGNC Symbol;Acc:36419]	-0.78136	-2.25584	0.693119	-3.53341	-1.05466	0.29477	0.460895	-4.73699
ENSG00000241081	ENSG00000241081	RP11-488C13.1		-0.949647	-2.74214	0.842841	-1.8627	-1.05441	0.294888	0.461046	-4.67067
ENSG00000230116	ENSG00000230116	RP11-163G10.2		0.78629	-0.697902	2.27048	-3.14645	1.05437	0.294902	0.461046	-4.84093
ENSG00000266933	ENSG00000266933	AC005775.2		0.521844	-0.463252	1.50694	-1.90844	1.0543	0.294937	0.461065	-4.91213
ENSG00000174951	ENSG00000174951	FUT1	fucosyltransferase 1 (galactoside 2-alpha-L-fucosyltransferase, H blood group) [Source:HGNC Symbol;Acc:4012]	0.18152	-0.161166	0.524206	2.27733	1.05422	0.294973	0.461065	-5.87824
ENSG00000108797	ENSG00000108797	CNTNAP1	contactin associated protein 1 [Source:HGNC Symbol;Acc:8011]	0.160955	-0.14291	0.464821	5.50365	1.05421	0.294979	0.461065	-6.28049
ENSG00000185220	ENSG00000185220	PGBD2	piggyBac transposable element derived 2 [Source:HGNC Symbol;Acc:19399]	-0.111338	-0.321535	0.0988588	2.87134	-1.05419	0.294986	0.461065	-5.94594
ENSG00000271936	ENSG00000271936	RP11-443B20.1		0.192721	-0.171331	0.556773	0.722398	1.05358	0.295264	0.461472	-5.54713
ENSG00000116791	ENSG00000116791	CRYZ	crystallin, zeta (quinone reductase) [Source:HGNC Symbol;Acc:2419]	0.126944	-0.112875	0.366763	4.27321	1.05349	0.295306	0.46151	-6.16283
ENSG00000234899	ENSG00000234899	AC005152.2		-0.164283	-0.4747	0.146134	1.27262	-1.05329	0.295395	0.461601	-5.66949
ENSG00000136997	ENSG00000136997	MYC	v-myc avian myelocytomatosis viral oncogene homolog [Source:HGNC Symbol;Acc:7553]	0.370805	-0.329865	1.07147	4.84905	1.05326	0.295411	0.461601	-5.96425
ENSG00000197417	ENSG00000197417	SHPK	sedoheptulokinase [Source:HGNC Symbol;Acc:1492]	0.233675	-0.207881	0.67523	0.463503	1.05324	0.295417	0.461601	-5.49664
ENSG00000171236	ENSG00000171236	LRG1	leucine-rich alpha-2-glycoprotein 1 [Source:HGNC Symbol;Acc:29480]	-0.979281	-2.83048	0.871914	1.07991	-1.05283	0.295607	0.461869	-4.85691
ENSG00000050438	ENSG00000050438	SLC4A8	solute carrier family 4, sodium bicarbonate cotransporter, member 8 [Source:HGNC Symbol;Acc:11034]	0.119504	-0.106415	0.345422	5.80293	1.05277	0.295635	0.461885	-6.45059
ENSG00000085117	ENSG00000085117	CD82	CD82 molecule [Source:HGNC Symbol;Acc:6210]	0.193004	-0.171932	0.55794	0.527547	1.05257	0.295724	0.461991	-5.68375
ENSG00000168522	ENSG00000168522	FNTA	farnesyltransferase, CAAX box, alpha [Source:HGNC Symbol;Acc:3782]	0.0610205	-0.054362	0.176403	6.38578	1.05254	0.295738	0.461991	-6.32692
ENSG00000020633	ENSG00000020633	RUNX3	runt-related transcription factor 3 [Source:HGNC Symbol;Acc:10473]	0.826338	-0.736282	2.38896	-0.38351	1.05246	0.295773	0.462017	-4.95963
ENSG00000260735	ENSG00000260735	RP11-72I8.1		-0.362691	-1.04863	0.323246	-1.0436	-1.05234	0.29583	0.462079	-5.09511
ENSG00000259920	ENSG00000259920	RP11-2E11.5		-0.204986	-0.592682	0.182711	1.14315	-1.05228	0.295854	0.462088	-5.5165
ENSG00000111266	ENSG00000111266	DUSP16	dual specificity phosphatase 16 [Source:HGNC Symbol;Acc:17909]	0.304746	-0.271684	0.881176	7.82129	1.05219	0.295898	0.462122	-6.25268
ENSG00000128394	ENSG00000128394	APOBEC3F	apolipoprotein B mRNA editing enzyme, catalytic polypeptide-like 3F [Source:HGNC Symbol;Acc:17356]	0.174361	-0.155455	0.504176	1.89163	1.05215	0.295913	0.462122	-5.70209
ENSG00000170542	ENSG00000170542	SERPINB9	serpin peptidase inhibitor, clade B (ovalbumin), member 9 [Source:HGNC Symbol;Acc:8955]	0.380175	-0.338977	1.09933	-0.892524	1.05212	0.295929	0.462122	-5.21397
ENSG00000176714	ENSG00000176714	CCDC121	coiled-coil domain containing 121 [Source:HGNC Symbol;Acc:25833]	0.313972	-0.280015	0.90796	2.57948	1.052	0.295983	0.462179	-5.73798
ENSG00000258847	ENSG00000258847	CTD-2014B16.3	Uncharacterized protein [Source:UniProtKB/TrEMBL;Acc:G3V3P7]	-0.571607	-1.65334	0.510128	-1.42019	-1.05167	0.296135	0.462388	-4.81835
ENSG00000205771	ENSG00000205771	CATSPER2P1	cation channel, sperm associated 2 pseudogene 1 [Source:HGNC Symbol;Acc:31054]	-0.286769	-0.82975	0.256212	0.131841	-1.05111	0.296387	0.462754	-5.51669
ENSG00000171817	ENSG00000171817	ZNF540	zinc finger protein 540 [Source:HGNC Symbol;Acc:25331]	-0.146853	-0.424926	0.131221	4.97599	-1.05105	0.296415	0.46277	-6.11042
ENSG00000120088	ENSG00000120088	CRHR1	corticotropin releasing hormone receptor 1 [Source:HGNC Symbol;Acc:2357]	-0.648093	-1.87576	0.579575	-1.7741	-1.05065	0.296599	0.463029	-4.80884
ENSG00000182628	ENSG00000182628	SKA2	spindle and kinetochore associated complex subunit 2 [Source:HGNC Symbol;Acc:28006]	0.111436	-0.0996963	0.322568	6.34599	1.05044	0.296694	0.46315	-6.38319
ENSG00000262155	ENSG00000262155	RP11-266L9.5		-0.183772	-0.531987	0.164444	1.38282	-1.05035	0.296738	0.463191	-5.67988
ENSG00000115145	ENSG00000115145	STAM2	signal transducing adaptor molecule (SH3 domain and ITAM motif) 2 [Source:HGNC Symbol;Acc:11358]	-0.0695356	-0.201305	0.062234	6.07351	-1.05025	0.296781	0.463229	-6.33977
ENSG00000252960	ENSG00000252960	RN7SKP258	RNA, 7SK small nuclear pseudogene 258 [Source:HGNC Symbol;Acc:45982]	-0.844037	-2.44355	0.755472	-4.67717	-1.05021	0.2968	0.463231	-4.71481
ENSG00000118804	ENSG00000118804	FAM47E-STBD1	FAM47E-STBD1 readthrough [Source:HGNC Symbol;Acc:44667]	0.273808	-0.245135	0.792752	0.0606514	1.05009	0.296853	0.463287	-5.3275
ENSG00000111319	ENSG00000111319	SCNN1A	sodium channel, non-voltage-gated 1 alpha subunit [Source:HGNC Symbol;Acc:10599]	0.974484	-0.872648	2.82162	-2.64741	1.04997	0.296908	0.463344	-4.69826
ENSG00000256463	ENSG00000256463	SALL3	sal-like 3 (Drosophila) [Source:HGNC Symbol;Acc:10527]	0.225654	-0.20209	0.653399	4.5617	1.04993	0.296927	0.463346	-6.19413
ENSG00000234869	ENSG00000234869	RP3-439F8.1		-0.251043	-0.726933	0.224848	-0.0626927	-1.04989	0.296948	0.463352	-5.43092
ENSG00000244045	ENSG00000244045	TMEM199	transmembrane protein 199 [Source:HGNC Symbol;Acc:18085]	0.155255	-0.139069	0.449579	4.30569	1.04984	0.296971	0.463359	-6.13073
ENSG00000242687	ENSG00000242687	AC004893.11		-0.122972	-0.356113	0.110168	4.21169	-1.04976	0.297005	0.463384	-6.07089
ENSG00000077721	ENSG00000077721	UBE2A	ubiquitin-conjugating enzyme E2A [Source:HGNC Symbol;Acc:12472]	0.0773998	-0.0694006	0.2242	6.13976	1.04934	0.2972	0.46366	-6.30598
ENSG00000232070	ENSG00000232070	TMEM253	transmembrane protein 253 [Source:HGNC Symbol;Acc:32545]	0.460981	-0.413542	1.3355	-0.827696	1.04909	0.297311	0.463807	-5.04492
ENSG00000258675	ENSG00000258675	RP11-299L17.3		0.486779	-0.436818	1.41038	1.09015	1.04894	0.29738	0.463886	-4.99114
ENSG00000109790	ENSG00000109790	KLHL5	kelch-like family member 5 [Source:HGNC Symbol;Acc:6356]	0.225794	-0.202823	0.654411	4.8538	1.04844	0.297608	0.464213	-6.26318
ENSG00000168676	ENSG00000168676	KCTD19	potassium channel tetramerization domain containing 19 [Source:HGNC Symbol;Acc:24753]	-0.89073	-2.58176	0.800305	-1.60466	-1.04832	0.297663	0.464271	-4.81049
ENSG00000260848	ENSG00000260848	CTD-2009A10.1		0.691637	-0.621579	2.00485	-5.2768	1.0482	0.29772	0.464332	-4.73739
ENSG00000232790	ENSG00000232790	AC006481.1		-0.719112	-2.0846	0.646374	-4.89694	-1.04812	0.297756	0.46436	-4.75844
ENSG00000250934	ENSG00000250934	RP11-71E19.1		0.562447	-0.505597	1.63049	-3.63486	1.04808	0.297774	0.464361	-4.90905
ENSG00000130032	ENSG00000130032	PRRG3	proline rich Gla (G-carboxyglutamic acid) 3 (transmembrane) [Source:HGNC Symbol;Acc:30798]	-0.419473	-1.21613	0.377181	-3.31004	-1.04794	0.297839	0.464418	-5.10813
ENSG00000188283	ENSG00000188283	ZNF383	zinc finger protein 383 [Source:HGNC Symbol;Acc:18609]	-0.109312	-0.316919	0.0982945	4.67967	-1.04792	0.297847	0.464418	-6.06387
ENSG00000241458	ENSG00000241458	RP11-461O14.1		0.885114	-0.796289	2.56652	-3.02107	1.04768	0.297957	0.464562	-4.70095
ENSG00000116350	ENSG00000116350	SRSF4	serine/arginine-rich splicing factor 4 [Source:HGNC Symbol;Acc:10786]	-0.0648358	-0.188011	0.0583398	7.10933	-1.04759	0.297998	0.464598	-6.43004
ENSG00000266677	ENSG00000266677	RP11-258F1.1		0.706701	-0.636111	2.04951	-1.38025	1.04742	0.298075	0.46469	-4.78372
ENSG00000105668	ENSG00000105668	UPK1A	uroplakin 1A [Source:HGNC Symbol;Acc:12577]	-0.901689	-2.6153	0.811925	-2.08822	-1.04724	0.29816	0.464795	-4.76267
ENSG00000233757	ENSG00000233757	AC092835.2		0.105562	-0.0950673	0.306192	3.64747	1.04717	0.298193	0.464808	-6.10534
ENSG00000224086	ENSG00000224086	LL22NC03-86G7.1		-0.371782	-1.0784	0.334836	0.396801	-1.04714	0.298204	0.464808	-5.37338
ENSG00000160194	ENSG00000160194	NDUFV3	NADH dehydrogenase (ubiquinone) flavoprotein 3, 10kDa [Source:HGNC Symbol;Acc:7719]	-0.122465	-0.355258	0.110329	4.94373	-1.04699	0.298274	0.46489	-6.24789
ENSG00000107249	ENSG00000107249	GLIS3	GLIS family zinc finger 3 [Source:HGNC Symbol;Acc:28510]	0.293721	-0.2647	0.852143	6.49266	1.04683	0.298348	0.464976	-6.39555
ENSG00000166396	ENSG00000166396	SERPINB7	serpin peptidase inhibitor, clade B (ovalbumin), member 7 [Source:HGNC Symbol;Acc:13902]	1.29637	-1.16907	3.76181	-4.83227	1.04649	0.298502	0.465188	-4.67513
ENSG00000264968	ENSG00000264968	RP11-387H17.4		0.519901	-0.468953	1.50875	-2.83941	1.04638	0.298553	0.465239	-5.01449
ENSG00000264357	ENSG00000264357	MIR4648	microRNA 4648 [Source:HGNC Symbol;Acc:41560]	-0.67548	-1.96038	0.609423	-4.60567	-1.04627	0.298604	0.465292	-4.79082
ENSG00000237980	ENSG00000237980	RP11-338C15.3		-0.879118	-2.55152	0.793286	-3.26792	-1.04618	0.298644	0.465326	-4.73731
ENSG00000226243	ENSG00000226243	RPL37AP1	ribosomal protein L37a pseudogene 1 [Source:HGNC Symbol;Acc:16548]	0.791386	-0.714392	2.29716	-2.58093	1.04599	0.29873	0.465433	-4.72227
ENSG00000184368	ENSG00000184368	MAP7D2	MAP7 domain containing 2 [Source:HGNC Symbol;Acc:25899]	0.242247	-0.218715	0.703209	1.16152	1.04591	0.298768	0.465463	-5.67727
ENSG00000223611	ENSG00000223611	SUPT20HL2	suppressor of Ty 20 homolog (S. cerevisiae)-like 2 [Source:HGNC Symbol;Acc:31797]	-0.741149	-2.15156	0.669262	-5.85185	-1.04583	0.298805	0.465493	-4.76864
ENSG00000063438	ENSG00000063438	AHRR	aryl-hydrocarbon receptor repressor [Source:HGNC Symbol;Acc:346]	0.15897	-0.143582	0.461522	5.39912	1.04573	0.298853	0.465501	-6.11745
ENSG00000166153	ENSG00000166153	DEPDC4	DEP domain containing 4 [Source:HGNC Symbol;Acc:22952]	0.237772	-0.214756	0.690299	0.303947	1.04572	0.298854	0.465501	-5.46517
ENSG00000158161	ENSG00000158161	EYA3	eyes absent homolog 3 (Drosophila) [Source:HGNC Symbol;Acc:3521]	0.0686267	-0.0619864	0.19924	5.38974	1.0457	0.298864	0.465501	-6.29756
ENSG00000168679	ENSG00000168679	SLC16A4	solute carrier family 16, member 4 (monocarboxylic acid transporter 5) [Source:HGNC Symbol;Acc:10925]	0.141315	-0.127696	0.410325	3.50336	1.04549	0.298963	0.465614	-6.0458
ENSG00000034152	ENSG00000034152	MAP2K3	mitogen-activated protein kinase kinase 3 [Source:HGNC Symbol;Acc:6843]	0.275202	-0.248691	0.799096	4.70619	1.04547	0.298972	0.465614	-6.12316
ENSG00000174453	ENSG00000174453	VWC2L	von Willebrand factor C domain containing protein 2-like [Source:HGNC Symbol;Acc:37203]	0.193334	-0.174741	0.561409	1.99402	1.04538	0.299012	0.465648	-5.55531
ENSG00000173926	ENSG00000173926	2023-03-03	membrane-associated ring finger (C3HC4) 3, E3 ubiquitin protein ligase [Source:HGNC Symbol;Acc:28728]	0.316504	-0.286193	0.919201	1.89288	1.04516	0.299114	0.465778	-5.75404
ENSG00000186056	ENSG00000186056	MATN1-AS1	MATN1 antisense RNA 1 [Source:HGNC Symbol;Acc:40364]	0.617446	-0.558394	1.79329	-1.27424	1.04509	0.299146	0.465788	-4.92979
ENSG00000179388	ENSG00000179388	EGR3	early growth response 3 [Source:HGNC Symbol;Acc:3240]	0.47886	-0.433086	1.39081	2.49076	1.04506	0.299159	0.465788	-5.45699
ENSG00000183036	ENSG00000183036	PCP4	Purkinje cell protein 4 [Source:HGNC Symbol;Acc:8742]	0.604734	-0.546996	1.75646	0.898296	1.045	0.299187	0.465788	-5.52651
ENSG00000158014	ENSG00000158014	SLC30A2	solute carrier family 30 (zinc transporter), member 2 [Source:HGNC Symbol;Acc:11013]	0.659064	-0.596149	1.91428	-3.75678	1.04499	0.299191	0.465788	-5.07002
ENSG00000180764	ENSG00000180764	PIPSL	PIP5K1A and PSMD4-like, pseudogene [Source:HGNC Symbol;Acc:23733]	0.411099	-0.371909	1.19411	-1.61802	1.04492	0.299225	0.465812	-5.03348
ENSG00000125375	ENSG00000125375	ATP5S	ATP synthase, H+ transporting, mitochondrial Fo complex, subunit s (factor B) [Source:HGNC Symbol;Acc:18799]	-0.179281	-0.520919	0.162358	4.56614	-1.0444	0.299461	0.466151	-6.27755
ENSG00000244274	ENSG00000244274	DBNDD2	dysbindin (dystrobrevin binding protein 1) domain containing 2 [Source:HGNC Symbol;Acc:15881]	-0.175403	-0.509726	0.15892	1.09375	-1.04417	0.299566	0.466287	-5.47231
ENSG00000133121	ENSG00000133121	STARD13	StAR-related lipid transfer (START) domain containing 13 [Source:HGNC Symbol;Acc:19164]	-0.215163	-0.625352	0.195025	5.25337	-1.04397	0.299662	0.466409	-6.35797
ENSG00000166159	ENSG00000166159	LRTM2	leucine-rich repeats and transmembrane domains 2 [Source:HGNC Symbol;Acc:32443]	0.212568	-0.192703	0.617839	-0.155093	1.04389	0.299698	0.466436	-5.75239
ENSG00000266649	ENSG00000266649	MIR3126	microRNA 3126 [Source:HGNC Symbol;Acc:38225]	-0.616619	-1.79287	0.559627	-3.95463	-1.04333	0.299956	0.46681	-4.87616
ENSG00000141314	ENSG00000141314	RHBDL3	rhomboid, veinlet-like 3 (Drosophila) [Source:HGNC Symbol;Acc:16502]	0.108295	-0.0982948	0.314884	4.01418	1.04328	0.299978	0.466816	-6.20971
ENSG00000169439	ENSG00000169439	SDC2	syndecan 2 [Source:HGNC Symbol;Acc:10659]	0.260766	-0.236756	0.758289	6.63305	1.04313	0.300044	0.466891	-6.46178
ENSG00000131725	ENSG00000131725	WDR44	WD repeat domain 44 [Source:HGNC Symbol;Acc:30512]	0.0692444	-0.0628909	0.20138	5.09228	1.04296	0.300125	0.466988	-6.25023
ENSG00000253133	ENSG00000253133	RP11-360L9.4		-0.553176	-1.60888	0.502527	-2.33175	-1.04285	0.300174	0.467013	-4.94482
ENSG00000168758	ENSG00000168758	SEMA4C	sema domain, immunoglobulin domain (Ig), transmembrane domain (TM) and short cytoplasmic domain, (semaphorin) 4C [Source:HGNC Symbol;Acc:10731]	0.133983	-0.121717	0.389683	5.48269	1.04285	0.300176	0.467013	-6.36926
ENSG00000228412	ENSG00000228412	RP4-625H18.2		-0.195084	-0.567469	0.177301	0.610356	-1.04263	0.300275	0.467138	-5.58358
ENSG00000135040	ENSG00000135040	NAA35	N(alpha)-acetyltransferase 35, NatC auxiliary subunit [Source:HGNC Symbol;Acc:24340]	-0.0626394	-0.182214	0.0569356	6.20814	-1.04258	0.3003	0.467145	-6.30981
ENSG00000119285	ENSG00000119285	HEATR1	HEAT repeat containing 1 [Source:HGNC Symbol;Acc:25517]	0.0578358	-0.0525745	0.168246	6.70225	1.04253	0.300322	0.467145	-6.38311
ENSG00000248569	ENSG00000248569	CTC-512J14.5		-0.571899	-1.6637	0.519899	-1.50699	-1.04251	0.300333	0.467145	-4.87646
ENSG00000227141	ENSG00000227141	RP11-545A16.3		-0.965862	-2.81014	0.878421	-3.24131	-1.04229	0.300432	0.467271	-4.72339
ENSG00000104419	ENSG00000104419	NDRG1	N-myc downstream regulated 1 [Source:HGNC Symbol;Acc:7679]	0.161725	-0.147116	0.470565	4.54317	1.04218	0.300483	0.467323	-5.98229
ENSG00000252755	ENSG00000252755	RNU6-703P	RNA, U6 small nuclear 703, pseudogene [Source:HGNC Symbol;Acc:47666]	0.449722	-0.409403	1.30885	-2.95499	1.04181	0.300653	0.467559	-4.91446
ENSG00000167920	ENSG00000167920	TMEM99	transmembrane protein 99 [Source:HGNC Symbol;Acc:28305]	0.22743	-0.207065	0.661926	2.94668	1.04175	0.300681	0.467564	-5.71133
ENSG00000247092	ENSG00000247092	SNHG10	small nucleolar RNA host gene 10 (non-protein coding) [Source:HGNC Symbol;Acc:27510]	0.121987	-0.111075	0.355049	3.07469	1.04171	0.300702	0.467564	-5.8581
ENSG00000112320	ENSG00000112320	SOBP	sine oculis binding protein homolog (Drosophila) [Source:HGNC Symbol;Acc:29256]	0.105635	-0.0961883	0.307457	6.6383	1.04169	0.300711	0.467564	-6.56057
ENSG00000260613	ENSG00000260613	RP3-522J7.6		1.0264	-0.934851	2.98765	0.232488	1.04156	0.300769	0.467626	-4.72802
ENSG00000141293	ENSG00000141293	SKAP1	src kinase associated phosphoprotein 1 [Source:HGNC Symbol;Acc:15605]	0.381613	-0.34765	1.11088	-2.22923	1.04146	0.300817	0.467649	-5.11938
ENSG00000224459	ENSG00000224459	RP11-169K16.4		-0.678418	-1.97488	0.618045	-2.88804	-1.04145	0.30082	0.467649	-4.77175
ENSG00000163913	ENSG00000163913	IFT122	intraflagellar transport 122 homolog (Chlamydomonas) [Source:HGNC Symbol;Acc:13556]	0.149532	-0.136239	0.435302	4.59225	1.0414	0.300843	0.467657	-6.20469
ENSG00000187243	ENSG00000187243	MAGED4B	melanoma antigen family D, 4B [Source:HGNC Symbol;Acc:22880]	-0.453532	-1.32036	0.413297	-1.06513	-1.0413	0.300889	0.467701	-4.99513
ENSG00000135519	ENSG00000135519	KCNH3	potassium voltage-gated channel, subfamily H (eag-related), member 3 [Source:HGNC Symbol;Acc:6252]	0.377872	-0.344441	1.10018	0.615081	1.04117	0.30095	0.467763	-5.48377
ENSG00000146648	ENSG00000146648	EGFR	epidermal growth factor receptor [Source:HGNC Symbol;Acc:3236]	0.211432	-0.192753	0.615617	5.39508	1.0411	0.300982	0.467763	-6.30044
ENSG00000170325	ENSG00000170325	PRDM10	PR domain containing 10 [Source:HGNC Symbol;Acc:13995]	-0.143794	-0.41868	0.131091	4.67313	-1.0411	0.300983	0.467763	-6.27575
ENSG00000135953	ENSG00000135953	MFSD9	major facilitator superfamily domain containing 9 [Source:HGNC Symbol;Acc:28158]	0.112119	-0.102253	0.326491	4.16392	1.04091	0.30107	0.467871	-6.16032
ENSG00000122557	ENSG00000122557	HERPUD2	HERPUD family member 2 [Source:HGNC Symbol;Acc:21915]	-0.0770745	-0.224463	0.0703135	5.46686	-1.04076	0.301139	0.467949	-6.2966
ENSG00000143061	ENSG00000143061	IGSF3	immunoglobulin superfamily, member 3 [Source:HGNC Symbol;Acc:5950]	0.178765	-0.163135	0.520666	6.3239	1.0406	0.301211	0.468034	-6.53983
ENSG00000088826	ENSG00000088826	SMOX	spermine oxidase [Source:HGNC Symbol;Acc:15862]	0.129158	-0.117881	0.376197	4.00575	1.04053	0.301243	0.468055	-6.05755
ENSG00000239831	ENSG00000239831	RNF7P1	ring finger protein 7 pseudogene 1 [Source:HGNC Symbol;Acc:43425]	-0.712474	-2.07538	0.650429	-3.10469	-1.04041	0.301299	0.468078	-4.79231
ENSG00000188001	ENSG00000188001	TPRG1	tumor protein p63 regulated 1 [Source:HGNC Symbol;Acc:24759]	-0.490689	-1.42934	0.447961	-0.276903	-1.04041	0.3013	0.468078	-5.09536
ENSG00000100647	ENSG00000100647	KIAA0247	KIAA0247 [Source:HGNC Symbol;Acc:19956]	0.128872	-0.117656	0.375401	4.99464	1.04038	0.301312	0.468078	-6.3174
ENSG00000173208	ENSG00000173208	ABCD2	ATP-binding cassette, sub-family D (ALD), member 2 [Source:HGNC Symbol;Acc:66]	-0.153222	-0.446432	0.139988	4.14914	-1.04002	0.301478	0.468284	-6.22483
ENSG00000134013	ENSG00000134013	LOXL2	lysyl oxidase-like 2 [Source:HGNC Symbol;Acc:6666]	0.228668	-0.208935	0.66627	5.62405	1.03998	0.301497	0.468284	-6.29364
ENSG00000077092	ENSG00000077092	RARB	retinoic acid receptor, beta [Source:HGNC Symbol;Acc:9865]	0.160697	-0.146831	0.468224	0.3408	1.03998	0.301499	0.468284	-5.82482
ENSG00000181007	ENSG00000181007	ZFP82	ZFP82 zinc finger protein [Source:HGNC Symbol;Acc:28682]	0.091415	-0.0835371	0.266367	5.78144	1.03992	0.301526	0.468299	-6.29157
ENSG00000011258	ENSG00000011258	MBTD1	mbt domain containing 1 [Source:HGNC Symbol;Acc:19866]	-0.119257	-0.347555	0.10904	6.70758	-1.03965	0.301652	0.468466	-6.35348
ENSG00000255494	ENSG00000255494	LINC00681	long intergenic non-protein coding RNA 681 [Source:HGNC Symbol;Acc:44423]	0.73088	-0.668435	2.13019	-5.67527	1.03952	0.301712	0.468531	-4.74789
ENSG00000260711	ENSG00000260711	RP11-747H7.3		-0.446578	-1.3018	0.40864	-1.00199	-1.03926	0.301833	0.468691	-5.33579
ENSG00000010310	ENSG00000010310	GIPR	gastric inhibitory polypeptide receptor [Source:HGNC Symbol;Acc:4271]	-0.60159	-1.75376	0.550579	-0.130192	-1.03917	0.301873	0.468719	-5.40071
ENSG00000226221	ENSG00000226221	AC022431.1		0.587982	-0.538158	1.71412	-2.66583	1.03914	0.301887	0.468719	-4.9505
ENSG00000234996	ENSG00000234996	RP11-480I12.7		0.217043	-0.198742	0.632828	0.219082	1.03891	0.301992	0.468839	-5.47711
ENSG00000134061	ENSG00000134061	CD180	CD180 molecule [Source:HGNC Symbol;Acc:6726]	0.856747	-0.784592	2.49809	-4.09013	1.03886	0.302017	0.468839	-4.89897
ENSG00000223935	ENSG00000223935	AC008074.3		-0.295404	-0.861335	0.270527	-0.657925	-1.03885	0.302019	0.468839	-5.25422
ENSG00000167994	ENSG00000167994	RAB3IL1	RAB3A interacting protein (rabin3)-like 1 [Source:HGNC Symbol;Acc:9780]	0.177891	-0.162939	0.51872	2.91713	1.03877	0.302059	0.468856	-5.73578
ENSG00000253824	ENSG00000253824	KB-173C10.2		1.02966	-0.94317	3.00249	-2.5	1.03874	0.302073	0.468856	-4.79553
ENSG00000095752	ENSG00000095752	IL11	interleukin 11 [Source:HGNC Symbol;Acc:5966]	0.476832	-0.436815	1.39048	6.66814	1.0387	0.302091	0.468856	-5.97089
ENSG00000260635	ENSG00000260635	RP11-21M24.3		-0.849775	-2.47804	0.778494	-3.62187	-1.03868	0.302101	0.468856	-4.70413
ENSG00000163568	ENSG00000163568	AIM2	absent in melanoma 2 [Source:HGNC Symbol;Acc:357]	-0.197451	-0.575807	0.180905	0.181465	-1.03863	0.302122	0.46886	-5.56685
ENSG00000255446	ENSG00000255446	CTD-2531D15.4		0.806006	-0.738865	2.35088	-5.35448	1.03836	0.302247	0.469026	-4.77855
ENSG00000115232	ENSG00000115232	ITGA4	integrin, alpha 4 (antigen CD49D, alpha 4 subunit of VLA-4 receptor) [Source:HGNC Symbol;Acc:6140]	0.326065	-0.298932	0.951061	2.02627	1.03831	0.30227	0.469033	-5.53245
ENSG00000198160	ENSG00000198160	MIER1	mesoderm induction early response 1 homolog (Xenopus laevis) [Source:HGNC Symbol;Acc:29657]	-0.0896423	-0.26148	0.0821953	5.8138	-1.03824	0.302304	0.469056	-6.36047
ENSG00000163082	ENSG00000163082	SGPP2	sphingosine-1-phosphate phosphatase 2 [Source:HGNC Symbol;Acc:19953]	0.688308	-0.631174	2.00779	0.270111	1.0382	0.302321	0.469056	-5.29295
ENSG00000065618	ENSG00000065618	COL17A1	collagen, type XVII, alpha 1 [Source:HGNC Symbol;Acc:2194]	0.517876	-0.475096	1.51085	-1.80376	1.03798	0.302421	0.469184	-5.0461
ENSG00000138111	ENSG00000138111	TMEM180	transmembrane protein 180 [Source:HGNC Symbol;Acc:26196]	0.158348	-0.145287	0.461983	2.71091	1.03792	0.302453	0.469201	-5.98088
ENSG00000271020	ENSG00000271020	RP11-10C24.1		-0.438279	-1.27871	0.402157	-1.95496	-1.03788	0.302468	0.469201	-5.00331
ENSG00000259932	ENSG00000259932	CTD-2651B20.7		0.477391	-0.438137	1.39292	-3.05372	1.03778	0.302517	0.469248	-4.87028
ENSG00000172318	ENSG00000172318	B3GALT1	UDP-Gal:betaGlcNAc beta 1,3-galactosyltransferase, polypeptide 1 [Source:HGNC Symbol;Acc:916]	0.160568	-0.147435	0.468571	5.34956	1.03754	0.302626	0.469362	-6.27383
ENSG00000196711	ENSG00000196711	FAM150A	family with sequence similarity 150, member A [Source:HGNC Symbol;Acc:33775]	1.03611	-0.951373	3.02359	-4.28796	1.03754	0.302627	0.469362	-4.71049
ENSG00000227486	ENSG00000227486	RP13-188A5.1		-0.660064	-1.92627	0.606146	-3.58585	-1.03749	0.302651	0.469362	-4.88659
ENSG00000249894	ENSG00000249894	RP11-434D9.2		-0.943964	-2.75482	0.866896	-4.32043	-1.03746	0.302663	0.469362	-4.71127
ENSG00000139679	ENSG00000139679	LPAR6	lysophosphatidic acid receptor 6 [Source:HGNC Symbol;Acc:15520]	0.321792	-0.295591	0.939175	-1.32116	1.03734	0.302718	0.469401	-5.28735
ENSG00000257167	ENSG00000257167	TMPO-AS1	TMPO antisense RNA 1 [Source:HGNC Symbol;Acc:44158]	0.203592	-0.18702	0.594205	0.8006	1.03733	0.302724	0.469401	-5.56953
ENSG00000258590	ENSG00000258590	NBEAP1	neurobeachin pseudogene 1 [Source:HGNC Symbol;Acc:1007]	-1.07442	-3.13598	0.987137	-4.26801	-1.03724	0.302764	0.469435	-4.73017
ENSG00000168826	ENSG00000168826	ZBTB49	zinc finger and BTB domain containing 49 [Source:HGNC Symbol;Acc:19883]	0.109665	-0.100766	0.320095	4.28028	1.03719	0.302788	0.469444	-5.9547
ENSG00000100307	ENSG00000100307	CBX7	chromobox homolog 7 [Source:HGNC Symbol;Acc:1557]	-0.122129	-0.356504	0.112247	2.35127	-1.03707	0.302844	0.469504	-5.94004
ENSG00000119820	ENSG00000119820	YIPF4	Yip1 domain family, member 4 [Source:HGNC Symbol;Acc:28145]	-0.119444	-0.348731	0.109843	6.95017	-1.03678	0.302979	0.469684	-6.43128
ENSG00000133835	ENSG00000133835	HSD17B4	hydroxysteroid (17-beta) dehydrogenase 4 [Source:HGNC Symbol;Acc:5213]	0.152833	-0.140569	0.446236	6.00691	1.03671	0.303012	0.469707	-6.42969
ENSG00000174844	ENSG00000174844	DNAH12	dynein, axonemal, heavy chain 12 [Source:HGNC Symbol;Acc:2943]	-0.372998	-1.0892	0.343205	3.32733	-1.03651	0.303105	0.469824	-5.55449
ENSG00000007968	ENSG00000007968	E2F2	E2F transcription factor 2 [Source:HGNC Symbol;Acc:3114]	0.252449	-0.232369	0.737266	0.617741	1.03633	0.303188	0.469925	-5.6145
ENSG00000145777	ENSG00000145777	TSLP	thymic stromal lymphopoietin [Source:HGNC Symbol;Acc:30743]	0.990933	-0.912312	2.89418	-4.14861	1.03622	0.303238	0.469974	-4.73127
ENSG00000260577	ENSG00000260577	RP11-615I2.2		0.32972	-0.303661	0.9631	-2.20104	1.03605	0.303315	0.470065	-5.14684
ENSG00000099992	ENSG00000099992	TBC1D10A	TBC1 domain family, member 10A [Source:HGNC Symbol;Acc:23609]	0.104381	-0.0961428	0.304905	3.24459	1.036	0.303342	0.470079	-5.89174
ENSG00000181690	ENSG00000181690	PLAG1	pleiomorphic adenoma gene 1 [Source:HGNC Symbol;Acc:9045]	-0.179232	-0.523645	0.16518	2.77701	-1.03571	0.303473	0.470253	-5.92515
ENSG00000234537	ENSG00000234537	RP11-100G15.7		-0.610033	-1.78273	0.562668	-4.18594	-1.0353	0.303663	0.470497	-4.86288
ENSG00000263916	ENSG00000263916	RP11-110H1.4		-0.245221	-0.716628	0.226185	-1.60744	-1.0353	0.303666	0.470497	-5.24186
ENSG00000232746	ENSG00000232746	RP11-767C1.1		-0.941418	-2.75144	0.868604	-2.07934	-1.03514	0.303737	0.470579	-4.67749
ENSG00000261210	ENSG00000261210	CLEC19A	C-type lectin domain family 19, member A [Source:HGNC Symbol;Acc:34522]	-0.961969	-2.81325	0.88931	-4.34854	-1.03417	0.30419	0.471252	-4.69128
ENSG00000239482	ENSG00000239482	RP11-90K6.1		0.316929	-0.293124	0.926983	-1.51401	1.03394	0.304295	0.471387	-5.32482
ENSG00000265982	ENSG00000265982	RP11-927P21.4		-0.27455	-0.80306	0.253961	-0.213642	-1.03388	0.304325	0.471399	-5.1659
ENSG00000230076	ENSG00000230076	AC016708.2		0.33725	-0.311979	0.98648	-2.36368	1.03385	0.304339	0.471399	-5.3229
ENSG00000255177	ENSG00000255177	RP11-532E4.2		-0.900315	-2.63394	0.83331	-3.10579	-1.03357	0.304467	0.47156	-4.73895
ENSG00000155621	ENSG00000155621	C9orf85	chromosome 9 open reading frame 85 [Source:HGNC Symbol;Acc:28784]	-0.0817146	-0.23907	0.0756407	3.73041	-1.03352	0.30449	0.47156	-6.10823
ENSG00000183111	ENSG00000183111	ARHGEF37	Rho guanine nucleotide exchange factor (GEF) 37 [Source:HGNC Symbol;Acc:34430]	0.152776	-0.141425	0.446976	2.9914	1.03351	0.304498	0.47156	-5.95704
ENSG00000187961	ENSG00000187961	KLHL17	kelch-like family member 17 [Source:HGNC Symbol;Acc:24023]	-0.179294	-0.524594	0.166007	4.97332	-1.0334	0.304546	0.471576	-5.97996
ENSG00000222162	ENSG00000222162	RN7SKP151	RNA, 7SK small nuclear pseudogene 151 [Source:HGNC Symbol;Acc:45875]	-0.579131	-1.69452	0.536262	-3.33358	-1.03336	0.304566	0.471576	-4.89049
ENSG00000235437	ENSG00000235437	RP11-357C3.3		-0.125085	-0.365997	0.115827	4.51	-1.03335	0.30457	0.471576	-6.1941
ENSG00000227869	ENSG00000227869	RP11-807H17.1		0.654438	-0.606036	1.91491	-3.04368	1.03332	0.304582	0.471576	-4.89039
ENSG00000134690	ENSG00000134690	CDCA8	cell division cycle associated 8 [Source:HGNC Symbol;Acc:14629]	0.203855	-0.188791	0.596501	1.50849	1.03329	0.304599	0.471576	-5.71696
ENSG00000225857	ENSG00000225857	RP11-46A10.2		-0.513109	-1.50176	0.475543	-1.23476	-1.03292	0.304769	0.471811	-4.93231
ENSG00000060762	ENSG00000060762	MPC1	mitochondrial pyruvate carrier 1 [Source:HGNC Symbol;Acc:21606]	0.11881	-0.110134	0.347755	4.16154	1.03282	0.304815	0.471838	-6.0425
ENSG00000175857	ENSG00000175857	GAPT	GRB2-binding adaptor protein, transmembrane [Source:HGNC Symbol;Acc:26588]	1.19583	-1.10861	3.50027	-4.88114	1.03278	0.304837	0.471838	-4.68807
ENSG00000067177	ENSG00000067177	PHKA1	phosphorylase kinase, alpha 1 (muscle) [Source:HGNC Symbol;Acc:8925]	0.193623	-0.179504	0.56675	3.3259	1.03277	0.304841	0.471838	-5.90477
ENSG00000256849	ENSG00000256849	RP11-405A12.1		-1.17212	-3.431	1.08676	-1.93675	-1.03272	0.304865	0.471848	-4.71072
ENSG00000235750	ENSG00000235750	KIAA0040	KIAA0040 [Source:HGNC Symbol;Acc:28950]	0.782409	-0.725555	2.29037	-0.895039	1.03263	0.304905	0.471857	-5.09929
ENSG00000259789	ENSG00000259789	RP11-1078H9.6		-1.03243	-3.02235	0.957489	-2.41514	-1.03259	0.304925	0.471857	-4.68172
ENSG00000214960	ENSG00000214960	ISPD	isoprenoid synthase domain containing [Source:HGNC Symbol;Acc:37276]	-0.172149	-0.503953	0.159655	1.50522	-1.03258	0.304926	0.471857	-5.75238
ENSG00000176771	ENSG00000176771	NCKAP5	NCK-associated protein 5 [Source:HGNC Symbol;Acc:29847]	-0.101402	-0.296863	0.0940598	3.70792	-1.03249	0.30497	0.471898	-6.26726
ENSG00000146729	ENSG00000146729	GBAS	glioblastoma amplified sequence [Source:HGNC Symbol;Acc:4179]	0.0936706	-0.0868996	0.274241	5.86681	1.03243	0.305	0.471915	-6.37352
ENSG00000055044	ENSG00000055044	NOP58	NOP58 ribonucleoprotein [Source:HGNC Symbol;Acc:29926]	0.117112	-0.108658	0.342882	6.75492	1.03237	0.305025	0.471925	-6.29042
ENSG00000095002	ENSG00000095002	MSH2	mutS homolog 2, colon cancer, nonpolyposis type 1 (E. coli) [Source:HGNC Symbol;Acc:7325]	0.127694	-0.118505	0.373892	6.09203	1.03225	0.305082	0.471985	-6.38086
ENSG00000116668	ENSG00000116668	SWT1	SWT1 RNA endoribonuclease homolog (S. cerevisiae) [Source:HGNC Symbol;Acc:16785]	0.0828137	-0.0768671	0.242495	4.00001	1.03217	0.305119	0.471985	-6.18316
ENSG00000141497	ENSG00000141497	ZMYND15	zinc finger, MYND-type containing 15 [Source:HGNC Symbol;Acc:20997]	0.640215	-0.594282	1.87471	-2.46218	1.03214	0.305134	0.471985	-4.93263
ENSG00000130699	ENSG00000130699	TAF4	TAF4 RNA polymerase II, TATA box binding protein (TBP)-associated factor, 135kDa [Source:HGNC Symbol;Acc:11537]	-0.0766945	-0.224582	0.0711926	5.58176	-1.03213	0.305136	0.471985	-6.27236
ENSG00000127325	ENSG00000127325	BEST3	bestrophin 3 [Source:HGNC Symbol;Acc:17105]	0.294644	-0.273803	0.863092	0.00848155	1.0316	0.305387	0.472318	-5.39592
ENSG00000113578	ENSG00000113578	FGF1	fibroblast growth factor 1 (acidic) [Source:HGNC Symbol;Acc:3665]	0.28954	-0.269081	0.848161	4.21704	1.03156	0.305405	0.472318	-6.14984
ENSG00000180336	ENSG00000180336	C17orf104	chromosome 17 open reading frame 104 [Source:HGNC Symbol;Acc:26670]	-0.611641	-1.79171	0.568424	-2.47181	-1.03156	0.305405	0.472318	-4.87292
ENSG00000102796	ENSG00000102796	DHRS12	dehydrogenase/reductase (SDR family) member 12 [Source:HGNC Symbol;Acc:25832]	0.119971	-0.11158	0.351522	2.43744	1.03117	0.305584	0.472566	-5.84515
ENSG00000152377	ENSG00000152377	SPOCK1	sparc/osteonectin, cwcv and kazal-like domains proteoglycan (testican) 1 [Source:HGNC Symbol;Acc:11251]	0.296805	-0.276151	0.86976	6.69382	1.03098	0.305672	0.472673	-6.47224
ENSG00000099994	ENSG00000099994	SUSD2	sushi domain containing 2 [Source:HGNC Symbol;Acc:30667]	-0.327248	-0.959033	0.304537	0.0547561	-1.03088	0.305718	0.472705	-5.28361
ENSG00000226469	ENSG00000226469	ADAM1B	ADAM metallopeptidase domain 1B, pseudogene [Source:HGNC Symbol;Acc:44366]	-0.654006	-1.91666	0.608645	-0.116664	-1.03086	0.305728	0.472705	-4.90732
ENSG00000234602	ENSG00000234602	MCIDAS	multiciliate differentiation and DNA synthesis associated cell cycle protein [Source:HGNC Symbol;Acc:40050]	-1.25696	-3.68429	1.17038	-3.97772	-1.0306	0.305848	0.472862	-4.68456
ENSG00000272056	ENSG00000272056	RP11-503P10.1		-0.218963	-0.641829	0.203902	0.158392	-1.03056	0.305871	0.472869	-5.38855
ENSG00000072415	ENSG00000072415	MPP5	membrane protein, palmitoylated 5 (MAGUK p55 subfamily member 5) [Source:HGNC Symbol;Acc:18669]	0.146289	-0.136274	0.428853	5.19978	1.03038	0.305951	0.472934	-6.30367
ENSG00000259543	ENSG00000259543	CTD-2034I4.1		0.573607	-0.534367	1.68158	-2.74172	1.03035	0.305965	0.472934	-4.82958
ENSG00000101413	ENSG00000101413	RPRD1B	regulation of nuclear pre-mRNA domain containing 1B [Source:HGNC Symbol;Acc:16209]	0.0905452	-0.084352	0.265442	5.63789	1.03035	0.305968	0.472934	-6.26188
ENSG00000220494	ENSG00000220494	YAP1P1	Yes-associated protein 1 pseudogene 1 [Source:HGNC Symbol;Acc:38016]	-1.14993	-3.37132	1.07145	-2.97151	-1.03027	0.306003	0.47296	-4.70239
ENSG00000163701	ENSG00000163701	IL17RE	interleukin 17 receptor E [Source:HGNC Symbol;Acc:18439]	-0.319643	-0.937249	0.297962	2.59528	-1.03005	0.306109	0.473079	-5.33099
ENSG00000260441	ENSG00000260441	RP11-96D1.7		-1.02654	-3.01001	0.956938	-2.49271	-1.03003	0.306116	0.473079	-4.68093
ENSG00000107521	ENSG00000107521	HPS1	Hermansky-Pudlak syndrome 1 [Source:HGNC Symbol;Acc:5163]	0.203785	-0.190089	0.59766	3.14793	1.02972	0.306263	0.473277	-6.00019
ENSG00000149970	ENSG00000149970	CNKSR2	connector enhancer of kinase suppressor of Ras 2 [Source:HGNC Symbol;Acc:19701]	-0.122773	-0.360112	0.114566	5.31451	-1.02952	0.306352	0.473387	-6.30772
ENSG00000155229	ENSG00000155229	MMS19	MMS19 nucleotide excision repair homolog (S. cerevisiae) [Source:HGNC Symbol;Acc:13824]	0.0771345	-0.0719994	0.226268	6.12683	1.02938	0.306421	0.473456	-6.38412
ENSG00000112280	ENSG00000112280	COL9A1	collagen, type IX, alpha 1 [Source:HGNC Symbol;Acc:2217]	-0.346202	-1.01559	0.323182	-1.30179	-1.02933	0.306441	0.473456	-5.42867
ENSG00000144596	ENSG00000144596	GRIP2	glutamate receptor interacting protein 2 [Source:HGNC Symbol;Acc:23841]	-0.299796	-0.879465	0.279874	2.75448	-1.02931	0.306452	0.473456	-5.69619
ENSG00000144224	ENSG00000144224	UBXN4	UBX domain protein 4 [Source:HGNC Symbol;Acc:14860]	-0.0758613	-0.222549	0.0708267	7.27022	-1.02927	0.306473	0.473461	-6.48308
ENSG00000140506	ENSG00000140506	LMAN1L	lectin, mannose-binding, 1 like [Source:HGNC Symbol;Acc:6632]	-0.961798	-2.82164	0.898046	-2.23398	-1.02922	0.306493	0.473464	-4.7068
ENSG00000244757	ENSG00000244757	RP11-45A16.4		-0.716948	-2.10339	0.669492	-2.55713	-1.02917	0.306516	0.473471	-4.77782
ENSG00000147586	ENSG00000147586	MRPS28	mitochondrial ribosomal protein S28 [Source:HGNC Symbol;Acc:14513]	0.156218	-0.145935	0.458372	1.89613	1.02898	0.306608	0.473585	-5.76094
ENSG00000172794	ENSG00000172794	RAB37	RAB37, member RAS oncogene family [Source:HGNC Symbol;Acc:30268]	0.327793	-0.306524	0.96211	-1.16852	1.02848	0.306841	0.473916	-5.23613
ENSG00000125149	ENSG00000125149	C16orf70	chromosome 16 open reading frame 70 [Source:HGNC Symbol;Acc:29564]	0.0820355	-0.0767231	0.240794	4.48348	1.02841	0.306872	0.473937	-6.13649
ENSG00000110455	ENSG00000110455	ACCS	1-aminocyclopropane-1-carboxylate synthase homolog (Arabidopsis)(non-functional) [Source:HGNC Symbol;Acc:23989]	-0.596736	-1.75171	0.558234	-1.31968	-1.02828	0.306931	0.474	-5.14187
ENSG00000100376	ENSG00000100376	FAM118A	family with sequence similarity 118, member A [Source:HGNC Symbol;Acc:1313]	-0.240392	-0.705703	0.22492	4.46305	-1.0282	0.306971	0.474009	-6.26239
ENSG00000249464	ENSG00000249464	RP11-93L9.1		-0.337421	-0.990556	0.315713	-2.27062	-1.02819	0.306977	0.474009	-5.18413
ENSG00000116747	ENSG00000116747	TROVE2	TROVE domain family, member 2 [Source:HGNC Symbol;Acc:11313]	-0.0987617	-0.289944	0.0924202	7.86644	-1.02812	0.307008	0.474009	-6.58124
ENSG00000116984	ENSG00000116984	MTR	5-methyltetrahydrofolate-homocysteine methyltransferase [Source:HGNC Symbol;Acc:7468]	-0.132496	-0.388982	0.12399	5.01834	-1.02811	0.30701	0.474009	-6.373
ENSG00000172828	ENSG00000172828	CES3	carboxylesterase 3 [Source:HGNC Symbol;Acc:1865]	-0.292775	-0.859679	0.274128	4.2717	-1.02784	0.307137	0.474158	-5.81893
ENSG00000188386	ENSG00000188386	PPP3R2	protein phosphatase 3, regulatory subunit B, beta [Source:HGNC Symbol;Acc:9318]	-0.759105	-2.22899	0.710776	-5.71561	-1.02783	0.307143	0.474158	-4.75706
ENSG00000127720	ENSG00000127720	METTL25	methyltransferase like 25 [Source:HGNC Symbol;Acc:26228]	-0.176992	-0.519777	0.165793	2.31844	-1.02762	0.307241	0.474281	-5.86889
ENSG00000259775	ENSG00000259775	RP11-45P15.4		-0.220577	-0.647803	0.206648	0.447352	-1.02756	0.307272	0.4743	-5.43523
ENSG00000120539	ENSG00000120539	MASTL	microtubule associated serine/threonine kinase-like [Source:HGNC Symbol;Acc:19042]	0.140565	-0.131699	0.41283	3.81943	1.02752	0.30729	0.474301	-5.96768
ENSG00000196357	ENSG00000196357	ZNF565	zinc finger protein 565 [Source:HGNC Symbol;Acc:26726]	0.124054	-0.116337	0.364444	3.6277	1.02706	0.307505	0.474603	-5.99666
ENSG00000140107	ENSG00000140107	SLC25A47	solute carrier family 25, member 47 [Source:HGNC Symbol;Acc:20115]	-0.936531	-2.75239	0.879327	-2.6307	-1.02646	0.307785	0.475007	-4.70529
ENSG00000058056	ENSG00000058056	USP13	ubiquitin specific peptidase 13 (isopeptidase T-3) [Source:HGNC Symbol;Acc:12611]	-0.12906	-0.37933	0.121211	5.20677	-1.02632	0.30785	0.475017	-6.34568
ENSG00000249846	ENSG00000249846	RP11-77P16.4		-0.209953	-0.617099	0.197193	-0.581776	-1.0263	0.307861	0.475017	-5.45526
ENSG00000139626	ENSG00000139626	ITGB7	integrin, beta 7 [Source:HGNC Symbol;Acc:6162]	0.53714	-0.504512	1.57879	-0.0389916	1.02628	0.307868	0.475017	-5.34086
ENSG00000181873	ENSG00000181873	IBA57	IBA57, iron-sulfur cluster assembly homolog (S. cerevisiae) [Source:HGNC Symbol;Acc:27302]	-0.102111	-0.300132	0.0959093	5.08576	-1.02628	0.30787	0.475017	-6.2038
ENSG00000134207	ENSG00000134207	SYT6	synaptotagmin VI [Source:HGNC Symbol;Acc:18638]	0.35168	-0.330339	1.0337	2.61602	1.02625	0.307883	0.475017	-5.7752
ENSG00000174485	ENSG00000174485	DENND4A	DENN/MADD domain containing 4A [Source:HGNC Symbol;Acc:24321]	-0.100678	-0.295946	0.0945907	7.49878	-1.02613	0.307938	0.475075	-6.41566
ENSG00000087903	ENSG00000087903	RFX2	regulatory factor X, 2 (influences HLA class II expression) [Source:HGNC Symbol;Acc:9983]	0.280488	-0.263684	0.82466	4.45139	1.02584	0.308075	0.475257	-6.1585
ENSG00000232415	ENSG00000232415	CTB-51J22.1		0.546814	-0.514163	1.60779	-2.87345	1.02574	0.308124	0.475304	-4.98599
ENSG00000210117	ENSG00000210117	MT-TW	mitochondrially encoded tRNA tryptophan [Source:HGNC Symbol;Acc:7501]	-0.266717	-0.784336	0.250901	-0.771747	-1.02552	0.308226	0.475434	-5.26944
ENSG00000138050	ENSG00000138050	THUMPD2	THUMP domain containing 2 [Source:HGNC Symbol;Acc:14890]	-0.289308	-0.850854	0.272238	3.67235	-1.02536	0.3083	0.475496	-5.88294
ENSG00000242082	ENSG00000242082	RP1-90G24.10		0.208933	-0.196609	0.614475	0.721096	1.02535	0.308303	0.475496	-5.60997
ENSG00000132622	ENSG00000132622	HSPA12B	heat shock 70kD protein 12B [Source:HGNC Symbol;Acc:16193]	-0.789776	-2.32332	0.743769	-4.88513	-1.02497	0.308485	0.475748	-4.8227
ENSG00000158352	ENSG00000158352	SHROOM4	shroom family member 4 [Source:HGNC Symbol;Acc:29215]	0.169461	-0.159667	0.498589	1.5782	1.02472	0.308599	0.475896	-5.78134
ENSG00000130035	ENSG00000130035	GALNT8	UDP-N-acetyl-alpha-D-galactosamine:polypeptide N-acetylgalactosaminyltransferase 8 (GalNAc-T8) [Source:HGNC Symbol;Acc:4130]	0.110867	-0.104489	0.326223	5.05944	1.02459	0.308663	0.475966	-6.21741
ENSG00000178031	ENSG00000178031	ADAMTSL1	ADAMTS-like 1 [Source:HGNC Symbol;Acc:14632]	0.208186	-0.196226	0.612598	5.11878	1.02454	0.308685	0.475972	-6.24149
ENSG00000266053	ENSG00000266053	RP11-143J12.2		-0.152831	-0.449742	0.144079	1.09983	-1.02444	0.30873	0.476012	-5.65353
ENSG00000261734	ENSG00000261734	RP11-669C19.1		-1.15773	-3.40713	1.09167	-2.72035	-1.02433	0.308782	0.476064	-4.73317
ENSG00000197620	ENSG00000197620	CXorf40A	chromosome X open reading frame 40A [Source:HGNC Symbol;Acc:28089]	0.294698	-0.27793	0.867327	3.52888	1.02425	0.30882	0.476095	-5.9668
ENSG00000164112	ENSG00000164112	TMEM155	transmembrane protein 155 [Source:HGNC Symbol;Acc:26418]	0.589539	-0.556133	1.73521	-1.97976	1.02413	0.308878	0.476156	-5.05797
ENSG00000261466	ENSG00000261466	RP11-23E10.2		-0.383436	-1.12861	0.361741	-3.88046	-1.02408	0.308899	0.47616	-4.89038
ENSG00000169314	ENSG00000169314	C22orf15	chromosome 22 open reading frame 15 [Source:HGNC Symbol;Acc:15558]	0.557061	-0.526174	1.6403	-4.03304	1.02349	0.309179	0.476565	-4.98886
ENSG00000200488	ENSG00000200488	RN7SKP203	RNA, 7SK small nuclear pseudogene 203 [Source:HGNC Symbol;Acc:45927]	0.459125	-0.433817	1.35207	-2.31612	1.02332	0.309259	0.476606	-5.07504
ENSG00000154485	ENSG00000154485	MMP21	matrix metallopeptidase 21 [Source:HGNC Symbol;Acc:14357]	-0.467407	-1.37646	0.441646	-0.363386	-1.02331	0.309261	0.476606	-4.95722
ENSG00000252927	ENSG00000252927	RNA5SP404	RNA, 5S ribosomal pseudogene 404 [Source:HGNC Symbol;Acc:43304]	-0.96727	-2.8485	0.913961	-3.5688	-1.02331	0.309262	0.476606	-4.69476
ENSG00000159231	ENSG00000159231	CBR3	carbonyl reductase 3 [Source:HGNC Symbol;Acc:1549]	0.382969	-0.362	1.12794	-1.24764	1.02312	0.30935	0.476715	-5.26699
ENSG00000112182	ENSG00000112182	BACH2	BTB and CNC homology 1, basic leucine zipper transcription factor 2 [Source:HGNC Symbol;Acc:14078]	0.0942506	-0.08916	0.277661	7.82055	1.02273	0.309534	0.476969	-6.53506
ENSG00000166912	ENSG00000166912	MTMR10	myotubularin related protein 10 [Source:HGNC Symbol;Acc:25999]	0.154353	-0.146047	0.454754	4.26165	1.02263	0.309583	0.477017	-6.19743
ENSG00000235919	ENSG00000235919	ASH1L-AS1	ASH1L antisense RNA 1 [Source:HGNC Symbol;Acc:44146]	-0.15901	-0.468501	0.150482	1.65075	-1.02253	0.309628	0.477057	-5.68489
ENSG00000250240	ENSG00000250240	CTD-2154I11.2		0.474177	-0.449112	1.39747	-2.24246	1.02213	0.309818	0.477323	-4.98198
ENSG00000139899	ENSG00000139899	CBLN3	cerebellin 3 precursor [Source:HGNC Symbol;Acc:20146]	0.336696	-0.31926	0.992652	-0.816233	1.02156	0.310083	0.477702	-5.22679
ENSG00000120137	ENSG00000120137	PANK3	pantothenate kinase 3 [Source:HGNC Symbol;Acc:19365]	-0.0884314	-0.26076	0.0838972	8.33541	-1.02129	0.31021	0.477869	-6.66419
ENSG00000157542	ENSG00000157542	KCNJ6	potassium inwardly-rectifying channel, subfamily J, member 6 [Source:HGNC Symbol;Acc:6267]	-0.135631	-0.399965	0.128704	7.00524	-1.02119	0.310261	0.477919	-6.61803
ENSG00000233623	ENSG00000233623	PGAM1P11	phosphoglycerate mutase 1 pseudogene 11 [Source:HGNC Symbol;Acc:42464]	-0.448849	-1.32387	0.426176	-2.86415	-1.0209	0.310397	0.478101	-5.0691
ENSG00000178343	ENSG00000178343	SHISA3	shisa homolog 3 (Xenopus laevis) [Source:HGNC Symbol;Acc:25159]	0.544141	-0.516836	1.60512	-1.36068	1.02072	0.310479	0.478199	-5.03919
ENSG00000248296	ENSG00000248296	CTD-2308B18.3		-0.980895	-2.89383	0.932039	-3.51942	-1.02053	0.310571	0.478312	-4.71226
ENSG00000116117	ENSG00000116117	PARD3B	par-3 partitioning defective 3 homolog B (C. elegans) [Source:HGNC Symbol;Acc:14446]	0.188331	-0.179089	0.555752	4.64366	1.02014	0.310753	0.478541	-6.26804
ENSG00000233250	ENSG00000233250	RP3-339A18.6		-0.663663	-1.95843	0.631108	-2.97105	-1.02013	0.310757	0.478541	-4.82499
ENSG00000234239	ENSG00000234239	CFL1P8	cofilin 1 (non-muscle) pseudogene 8 [Source:HGNC Symbol;Acc:39960]	-0.657041	-1.93894	0.624863	-2.71451	-1.02009	0.310777	0.478543	-4.8032
ENSG00000117228	ENSG00000117228	GBP1	guanylate binding protein 1, interferon-inducible [Source:HGNC Symbol;Acc:4182]	0.412214	-0.39217	1.2166	3.07443	1.01991	0.310862	0.478642	-5.81016
ENSG00000225774	ENSG00000225774	SIRPAP1	signal-regulatory protein alpha pseudogene 1 [Source:HGNC Symbol;Acc:9663]	-0.772428	-2.27977	0.734917	-5.13309	-1.01988	0.310878	0.478642	-4.76509
ENSG00000250462	ENSG00000250462	LRRC37BP1	leucine rich repeat containing 37B pseudogene 1 [Source:HGNC Symbol;Acc:25390]	-0.0928976	-0.274197	0.0884017	3.98563	-1.01979	0.310919	0.478653	-6.14087
ENSG00000237380	ENSG00000237380	HOXD-AS2	HOXD cluster antisense RNA 2 [Source:HGNC Symbol;Acc:43756]	-0.312021	-0.920972	0.296929	-1.16949	-1.01977	0.310926	0.478653	-5.18275
ENSG00000109436	ENSG00000109436	TBC1D9	TBC1 domain family, member 9 (with GRAM domain) [Source:HGNC Symbol;Acc:21710]	0.107104	-0.101931	0.316138	7.79383	1.01974	0.310943	0.478653	-6.5664
ENSG00000226054	ENSG00000226054	MEMO1P1	mediator of cell motility 1 pseudogene 1 [Source:HGNC Symbol;Acc:23274]	0.552089	-0.525459	1.62964	-2.16408	1.0197	0.310959	0.478653	-4.95046
ENSG00000122884	ENSG00000122884	P4HA1	prolyl 4-hydroxylase, alpha polypeptide I [Source:HGNC Symbol;Acc:8546]	0.270152	-0.257215	0.797518	5.93313	1.01952	0.311044	0.478745	-6.33524
ENSG00000256034	ENSG00000256034	RP11-707G14.1		0.329462	-0.313699	0.972623	-1.01214	1.0195	0.311055	0.478745	-5.14265
ENSG00000265359	ENSG00000265359	RP5-1110E20.1		-0.798229	-2.35679	0.76033	-3.79393	-1.01931	0.311145	0.478855	-4.72745
ENSG00000116127	ENSG00000116127	ALMS1	Alstrom syndrome 1 [Source:HGNC Symbol;Acc:428]	0.0665229	-0.0633945	0.19644	7.67961	1.01907	0.311256	0.478997	-6.5868
ENSG00000141295	ENSG00000141295	SCRN2	secernin 2 [Source:HGNC Symbol;Acc:30381]	0.106849	-0.101867	0.315566	3.95741	1.01886	0.311355	0.479088	-6.12938
ENSG00000223756	ENSG00000223756	TSSC2	tumor suppressing subtransferable candidate 2 pseudogene [Source:HGNC Symbol;Acc:12384]	-0.207741	-0.613539	0.198057	0.694317	-1.01886	0.311357	0.479088	-5.63306
ENSG00000152128	ENSG00000152128	TMEM163	transmembrane protein 163 [Source:HGNC Symbol;Acc:25380]	0.212036	-0.202163	0.626235	2.85226	1.01883	0.31137	0.479088	-5.98761
ENSG00000239405	ENSG00000239405	TMED10P2	transmembrane emp24-like trafficking protein 10 (yeast) pseudogene 2 [Source:HGNC Symbol;Acc:38105]	0.636504	-0.607023	1.88003	-1.55815	1.0187	0.311431	0.479152	-4.76794
ENSG00000164794	ENSG00000164794	KCNV1	potassium channel, subfamily V, member 1 [Source:HGNC Symbol;Acc:18861]	0.420793	-0.40155	1.24314	-1.46605	1.0184	0.311575	0.479347	-5.27055
ENSG00000159322	ENSG00000159322	ADPGK	ADP-dependent glucokinase [Source:HGNC Symbol;Acc:25250]	0.0941365	-0.0898698	0.278143	4.62697	1.01819	0.311675	0.479471	-6.23363
ENSG00000111181	ENSG00000111181	SLC6A12	solute carrier family 6 (neurotransmitter transporter, betaine/GABA), member 12 [Source:HGNC Symbol;Acc:11045]	0.25176	-0.240527	0.744046	1.5326	1.01782	0.311849	0.47971	-5.45616
ENSG00000175768	ENSG00000175768	TOMM5	translocase of outer mitochondrial membrane 5 homolog (yeast) [Source:HGNC Symbol;Acc:31369]	0.0939858	-0.0898356	0.277807	2.78934	1.01758	0.311962	0.479807	-5.94895
ENSG00000144681	ENSG00000144681	STAC	SH3 and cysteine rich domain [Source:HGNC Symbol;Acc:11353]	0.396036	-0.378556	1.17063	2.58509	1.01757	0.311966	0.479807	-5.77534
ENSG00000267436	ENSG00000267436	AC005786.7		-0.235243	-0.695347	0.224861	0.447892	-1.01757	0.311967	0.479807	-5.33189
ENSG00000262429	ENSG00000262429	RP5-1050D4.3		0.223619	-0.213814	0.661051	-0.778907	1.01742	0.312038	0.479888	-5.30842
ENSG00000122482	ENSG00000122482	ZNF644	zinc finger protein 644 [Source:HGNC Symbol;Acc:29222]	0.0713478	-0.0682262	0.210922	7.62887	1.01737	0.312062	0.479896	-6.51946
ENSG00000248409	ENSG00000248409	KB-1269D1.8		1.04156	-0.996541	3.07966	-4.06916	1.01709	0.312192	0.480068	-4.68586
ENSG00000136783	ENSG00000136783	NIPSNAP3A	nipsnap homolog 3A (C. elegans) [Source:HGNC Symbol;Acc:23619]	0.155272	-0.148591	0.459135	2.90168	1.01699	0.31224	0.480113	-5.95608
ENSG00000235527	ENSG00000235527	RP5-1073O3.7		-0.332903	-0.98449	0.318684	-1.23907	-1.01683	0.312317	0.480189	-5.23229
ENSG00000262488	ENSG00000262488	RP11-876N24.1		-0.958879	-2.83574	0.917984	-0.30654	-1.01679	0.312333	0.480189	-4.70296
ENSG00000124743	ENSG00000124743	KLHL31	kelch-like family member 31 [Source:HGNC Symbol;Acc:21353]	-0.396505	-1.17263	0.379614	-2.19455	-1.01677	0.312345	0.480189	-5.10046
ENSG00000207975	ENSG00000207975	MIR181B1	microRNA 181b-1 [Source:HGNC Symbol;Acc:31550]	-0.493189	-1.45863	0.472254	-3.49101	-1.01669	0.312382	0.480206	-4.9671
ENSG00000235159	ENSG00000235159	RP6-109B7.4		0.451053	-0.431927	1.33403	-1.51581	1.01667	0.312393	0.480206	-5.04318
ENSG00000207067	ENSG00000207067	SNORA72	small nucleolar RNA, H/ACA box 72 [Source:HGNC Symbol;Acc:10234]	0.318756	-0.305325	0.942837	-1.27589	1.01653	0.312458	0.480278	-5.12613
ENSG00000230105	ENSG00000230105	RP11-431N15.2		0.286417	-0.274411	0.847244	-2.927	1.01641	0.312512	0.480318	-5.44844
ENSG00000084073	ENSG00000084073	ZMPSTE24	zinc metallopeptidase STE24 [Source:HGNC Symbol;Acc:12877]	0.125282	-0.120035	0.3706	6.46842	1.0164	0.312521	0.480318	-6.33949
ENSG00000196369	ENSG00000196369	SRGAP2B	SLIT-ROBO Rho GTPase activating protein 2B [Source:HGNC Symbol;Acc:35237]	0.134503	-0.128885	0.397891	4.12755	1.01634	0.312549	0.480332	-6.11462
ENSG00000270068	ENSG00000270068	RP4-761J14.9		0.84102	-0.806402	2.48844	-3.4257	1.01602	0.312698	0.480526	-4.69444
ENSG00000111728	ENSG00000111728	ST8SIA1	ST8 alpha-N-acetyl-neuraminide alpha-2,8-sialyltransferase 1 [Source:HGNC Symbol;Acc:10869]	0.136562	-0.130955	0.404078	4.6096	1.01597	0.312724	0.480526	-6.39792
ENSG00000054967	ENSG00000054967	RELT	RELT tumor necrosis factor receptor [Source:HGNC Symbol;Acc:13764]	0.0904087	-0.0866996	0.267517	3.8242	1.01595	0.312731	0.480526	-6.02061
ENSG00000096717	ENSG00000096717	SIRT1	sirtuin 1 [Source:HGNC Symbol;Acc:14929]	0.094669	-0.0907975	0.280135	6.33099	1.01588	0.312763	0.480546	-6.31814
ENSG00000113300	ENSG00000113300	CNOT6	CCR4-NOT transcription complex, subunit 6 [Source:HGNC Symbol;Acc:14099]	0.052108	-0.0499808	0.154197	7.03962	1.01585	0.312781	0.480546	-6.48007
ENSG00000165115	ENSG00000165115	KIF27	kinesin family member 27 [Source:HGNC Symbol;Acc:18632]	-0.127672	-0.377837	0.122494	3.36425	-1.01571	0.312847	0.480594	-6.15942
ENSG00000169994	ENSG00000169994	MYO7B	myosin VIIB [Source:HGNC Symbol;Acc:7607]	-0.918021	-2.71684	0.880799	-3.57609	-1.0157	0.312849	0.480594	-4.73829
ENSG00000199072	ENSG00000199072	MIRLET7F1	microRNA let-7f-1 [Source:HGNC Symbol;Acc:31483]	-0.393167	-1.16363	0.377298	-1.96194	-1.01561	0.312894	0.480628	-4.96948
ENSG00000156642	ENSG00000156642	NPTN	neuroplastin [Source:HGNC Symbol;Acc:17867]	0.0958716	-0.0920122	0.283755	6.24431	1.01555	0.31292	0.480628	-6.44063
ENSG00000271215	ENSG00000271215	RP11-180M15.5		-0.690602	-2.04402	0.66282	-4.33868	-1.01554	0.312927	0.480628	-4.84695
ENSG00000152467	ENSG00000152467	ZSCAN1	zinc finger and SCAN domain containing 1 [Source:HGNC Symbol;Acc:23712]	0.38985	-0.374385	1.15409	-1.78439	1.01525	0.313064	0.480794	-5.25132
ENSG00000100601	ENSG00000100601	ALKBH1	alkB, alkylation repair homolog 1 (E. coli) [Source:HGNC Symbol;Acc:17911]	0.101982	-0.0979437	0.301907	4.84811	1.01521	0.313082	0.480794	-6.03673
ENSG00000113742	ENSG00000113742	CPEB4	cytoplasmic polyadenylation element binding protein 4 [Source:HGNC Symbol;Acc:21747]	-0.102554	-0.303606	0.0984973	7.5773	-1.01519	0.31309	0.480794	-6.58168
ENSG00000240098	ENSG00000240098	RN7SL351P	RNA, 7SL, cytoplasmic 351, pseudogene [Source:HGNC Symbol;Acc:46367]	-0.462532	-1.36945	0.444384	-3.31691	-1.01502	0.31317	0.480882	-5.01628
ENSG00000162415	ENSG00000162415	ZSWIM5	zinc finger, SWIM-type containing 5 [Source:HGNC Symbol;Acc:29299]	0.0987329	-0.0948647	0.29233	3.87097	1.01499	0.313184	0.480882	-6.21577
ENSG00000076356	ENSG00000076356	PLXNA2	plexin A2 [Source:HGNC Symbol;Acc:9100]	0.172381	-0.165651	0.510414	6.1036	1.01492	0.313218	0.480893	-6.50216
ENSG00000111679	ENSG00000111679	PTPN6	protein tyrosine phosphatase, non-receptor type 6 [Source:HGNC Symbol;Acc:9658]	-0.467322	-1.38374	0.449098	1.86619	-1.0149	0.313229	0.480893	-5.30127
ENSG00000197576	ENSG00000197576	HOXA4	homeobox A4 [Source:HGNC Symbol;Acc:5105]	0.182815	-0.175736	0.541366	1.57256	1.01476	0.313296	0.480941	-5.59414
ENSG00000243762	ENSG00000243762	AC006547.8		-0.533451	-1.5797	0.512798	-1.90812	-1.01476	0.313297	0.480941	-4.9812
ENSG00000258498	ENSG00000258498	DIO3OS	DIO3 opposite strand/antisense RNA (head to head) [Source:HGNC Symbol;Acc:20348]	0.60797	-0.584566	1.80051	-2.52223	1.01464	0.313352	0.480997	-4.91955
ENSG00000234698	ENSG00000234698	RP11-112L6.2		-0.855627	-2.53405	0.822796	-3.98299	-1.01458	0.313382	0.481015	-4.74581
ENSG00000224157	ENSG00000224157	HCG14	HLA complex group 14 (non-protein coding) [Source:HGNC Symbol;Acc:18323]	0.644181	-0.619557	1.90792	-4.09831	1.0145	0.313418	0.481041	-4.86258
ENSG00000171763	ENSG00000171763	SPATA5L1	spermatogenesis associated 5-like 1 [Source:HGNC Symbol;Acc:28762]	0.137836	-0.132642	0.408314	5.54687	1.01422	0.313552	0.481219	-6.03619
ENSG00000198901	ENSG00000198901	PRC1	protein regulator of cytokinesis 1 [Source:HGNC Symbol;Acc:9341]	0.238401	-0.229617	0.706418	5.16687	1.01379	0.313757	0.481495	-6.19031
ENSG00000234832	ENSG00000234832	RP3-322G13.7		-0.499666	-1.48064	0.481305	-2.44233	-1.01374	0.31378	0.481495	-4.89447
ENSG00000177640	ENSG00000177640	CASC2	cancer susceptibility candidate 2 (non-protein coding) [Source:HGNC Symbol;Acc:22933]	-0.198141	-0.587148	0.190866	2.15173	-1.01372	0.313788	0.481495	-5.8358
ENSG00000067057	ENSG00000067057	PFKP	phosphofructokinase, platelet [Source:HGNC Symbol;Acc:8878]	0.211592	-0.203861	0.627045	5.71907	1.01363	0.313831	0.481533	-6.25565
ENSG00000252614	ENSG00000252614	RNU6-807P	RNA, U6 small nuclear 807, pseudogene [Source:HGNC Symbol;Acc:47770]	-0.412539	-1.22264	0.397561	-2.53964	-1.01351	0.313888	0.481564	-4.964
ENSG00000064218	ENSG00000064218	DMRT3	doublesex and mab-3 related transcription factor 3 [Source:HGNC Symbol;Acc:13909]	0.534108	-0.514766	1.58298	-3.61043	1.01346	0.313911	0.481564	-4.91033
ENSG00000186472	ENSG00000186472	PCLO	piccolo presynaptic cytomatrix protein [Source:HGNC Symbol;Acc:13406]	-0.124422	-0.368762	0.119917	7.46937	-1.01346	0.313912	0.481564	-6.57114
ENSG00000185168	ENSG00000185168	LINC00482	long intergenic non-protein coding RNA 482 [Source:HGNC Symbol;Acc:26816]	-0.760737	-2.25471	0.733235	-1.27594	-1.01343	0.313926	0.481564	-4.85693
ENSG00000189403	ENSG00000189403	HMGB1	high mobility group box 1 [Source:HGNC Symbol;Acc:4983]	0.120424	-0.116083	0.35693	6.74783	1.01337	0.313952	0.481577	-6.54368
ENSG00000255027	ENSG00000255027	RP11-680F20.9		0.583822	-0.56293	1.73057	-0.751263	1.01324	0.314016	0.481646	-4.93934
ENSG00000248830	ENSG00000248830	ZNF807	zinc finger protein 807 [Source:HGNC Symbol;Acc:33229]	0.678456	-0.6544	2.01131	-3.02642	1.01307	0.314096	0.481696	-4.90838
ENSG00000026297	ENSG00000026297	RNASET2	ribonuclease T2 [Source:HGNC Symbol;Acc:21686]	-0.209736	-0.621783	0.202311	2.59037	-1.01304	0.314109	0.481696	-6.0868
ENSG00000134242	ENSG00000134242	PTPN22	protein tyrosine phosphatase, non-receptor type 22 (lymphoid) [Source:HGNC Symbol;Acc:9652]	-0.589762	-1.74841	0.568886	-0.471958	-1.01304	0.314111	0.481696	-4.8538
ENSG00000170961	ENSG00000170961	HAS2	hyaluronan synthase 2 [Source:HGNC Symbol;Acc:4819]	0.260756	-0.251539	0.773052	4.45904	1.01301	0.314123	0.481696	-6.21764
ENSG00000172006	ENSG00000172006	ZNF554	zinc finger protein 554 [Source:HGNC Symbol;Acc:26629]	0.104703	-0.101054	0.31046	4.56209	1.01276	0.314246	0.481856	-6.06449
ENSG00000144061	ENSG00000144061	NPHP1	nephronophthisis 1 (juvenile) [Source:HGNC Symbol;Acc:7905]	-0.21564	-0.639468	0.208189	1.76569	-1.01261	0.314317	0.481937	-5.84828
ENSG00000062282	ENSG00000062282	DGAT2	diacylglycerol O-acyltransferase 2 [Source:HGNC Symbol;Acc:16940]	0.25402	-0.24533	0.753371	0.595936	1.01243	0.314401	0.482036	-5.60686
ENSG00000226471	ENSG00000226471	CTA-292E10.6		-0.323165	-0.958503	0.312173	-0.977123	-1.01233	0.314449	0.482063	-5.41531
ENSG00000100802	ENSG00000100802	C14orf93	chromosome 14 open reading frame 93 [Source:HGNC Symbol;Acc:20162]	0.181166	-0.175008	0.537339	3.21321	1.01232	0.314455	0.482063	-6.07762
ENSG00000205559	ENSG00000205559	CHKB-AS1	CHKB antisense RNA 1 (head to head) [Source:HGNC Symbol;Acc:40146]	0.184516	-0.17829	0.547321	0.047238	1.01219	0.314516	0.482126	-5.481
ENSG00000165792	ENSG00000165792	METTL17	methyltransferase like 17 [Source:HGNC Symbol;Acc:19280]	-0.187666	-0.55668	0.181347	4.27166	-1.01215	0.314533	0.482126	-6.08292
ENSG00000162616	ENSG00000162616	DNAJB4	DnaJ (Hsp40) homolog, subfamily B, member 4 [Source:HGNC Symbol;Acc:14886]	-0.125929	-0.373638	0.12178	4.62838	-1.01178	0.31471	0.482327	-6.18739
ENSG00000153485	ENSG00000153485	TMEM251	transmembrane protein 251 [Source:HGNC Symbol;Acc:20218]	0.125877	-0.121735	0.373488	2.78107	1.01176	0.314719	0.482327	-5.82818
ENSG00000108823	ENSG00000108823	SGCA	sarcoglycan, alpha (50kDa dystrophin-associated glycoprotein) [Source:HGNC Symbol;Acc:10805]	0.84529	-0.817477	2.50806	-2.44407	1.01176	0.31472	0.482327	-4.77268
ENSG00000255537	ENSG00000255537	AP000708.1		-0.301033	-0.893311	0.291246	-0.681678	-1.01155	0.314817	0.482447	-5.3353
ENSG00000272017	ENSG00000272017	RP1-199J3.7		-0.346884	-1.02947	0.335699	-0.505961	-1.01142	0.314882	0.482516	-5.14012
ENSG00000197837	ENSG00000197837	HIST4H4	histone cluster 4, H4 [Source:HGNC Symbol;Acc:20510]	0.273768	-0.26496	0.812496	1.83703	1.01138	0.314899	0.482516	-5.63091
ENSG00000253925	ENSG00000253925	CTB-178M22.1		-0.602625	-1.78872	0.583475	-5.03294	-1.01118	0.314996	0.482635	-4.89189
ENSG00000181577	ENSG00000181577	C6orf223	chromosome 6 open reading frame 223 [Source:HGNC Symbol;Acc:28692]	0.446703	-0.43267	1.32608	-2.40145	1.01099	0.315084	0.482739	-5.15887
ENSG00000099889	ENSG00000099889	ARVCF	armadillo repeat gene deleted in velocardiofacial syndrome [Source:HGNC Symbol;Acc:728]	0.117428	-0.113748	0.348605	6.0971	1.01095	0.315103	0.482739	-6.48432
ENSG00000003393	ENSG00000003393	ALS2	amyotrophic lateral sclerosis 2 (juvenile) [Source:HGNC Symbol;Acc:443]	0.0767612	-0.0743606	0.227883	7.19736	1.01092	0.315119	0.482739	-6.46981
ENSG00000205056	ENSG00000205056	RP11-693J15.5		0.365611	-0.354366	1.08559	-2.90118	1.01065	0.315246	0.482904	-5.25999
ENSG00000133961	ENSG00000133961	NUMB	numb homolog (Drosophila) [Source:HGNC Symbol;Acc:8060]	-0.132408	-0.393176	0.128361	5.33641	-1.01056	0.315292	0.482937	-6.36322
ENSG00000149308	ENSG00000149308	NPAT	nuclear protein, ataxia-telangiectasia locus [Source:HGNC Symbol;Acc:7896]	-0.0748064	-0.222136	0.0725236	6.28388	-1.01053	0.315304	0.482937	-6.37262
ENSG00000129195	ENSG00000129195	FAM64A	family with sequence similarity 64, member A [Source:HGNC Symbol;Acc:25483]	0.222385	-0.21565	0.66042	1.14595	1.01041	0.31536	0.482993	-5.77847
ENSG00000168539	ENSG00000168539	CHRM1	cholinergic receptor, muscarinic 1 [Source:HGNC Symbol;Acc:1950]	0.475106	-0.460777	1.41099	-1.26739	1.01035	0.315391	0.483013	-5.26415
ENSG00000184787	ENSG00000184787	UBE2G2	ubiquitin-conjugating enzyme E2G 2 [Source:HGNC Symbol;Acc:12483]	-0.0564938	-0.16779	0.0548022	6.65786	-1.01024	0.315444	0.483065	-6.4513
ENSG00000240235	ENSG00000240235	RN7SL794P	RNA, 7SL, cytoplasmic 794, pseudogene [Source:HGNC Symbol;Acc:46810]	-0.975662	-2.89832	0.946999	-3.23669	-1.00995	0.315582	0.483248	-4.74433
ENSG00000210154	ENSG00000210154	MT-TD	mitochondrially encoded tRNA aspartic acid [Source:HGNC Symbol;Acc:7478]	-0.278771	-0.828184	0.270642	-1.03186	-1.00984	0.315635	0.483263	-5.30382
ENSG00000120093	ENSG00000120093	HOXB3	homeobox B3 [Source:HGNC Symbol;Acc:5114]	-0.141693	-0.420948	0.137562	5.76009	-1.00983	0.315635	0.483263	-6.47486
ENSG00000184408	ENSG00000184408	KCND2	potassium voltage-gated channel, Shal-related subfamily, member 2 [Source:HGNC Symbol;Acc:6238]	0.119624	-0.116142	0.355391	3.86818	1.00981	0.315648	0.483263	-6.29663
ENSG00000184381	ENSG00000184381	PLA2G6	phospholipase A2, group VI (cytosolic, calcium-independent) [Source:HGNC Symbol;Acc:9039]	0.144683	-0.140552	0.429918	4.53891	1.00952	0.315783	0.483413	-6.14374
ENSG00000186470	ENSG00000186470	BTN3A2	butyrophilin, subfamily 3, member A2 [Source:HGNC Symbol;Acc:1139]	0.247924	-0.240854	0.736702	1.41879	1.0095	0.315792	0.483413	-5.92327
ENSG00000126353	ENSG00000126353	CCR7	chemokine (C-C motif) receptor 7 [Source:HGNC Symbol;Acc:1608]	1.12132	-1.08938	3.33202	-1.5723	1.00949	0.315801	0.483413	-4.74185
ENSG00000173626	ENSG00000173626	TRAPPC3L	trafficking protein particle complex 3-like [Source:HGNC Symbol;Acc:21090]	0.710535	-0.690656	2.11173	-2.55195	1.00923	0.315923	0.483571	-4.97953
ENSG00000272345	ENSG00000272345	RP1-30M3.5		-0.204557	-0.607989	0.198875	1.02878	-1.00913	0.315972	0.483618	-5.4245
ENSG00000267530	ENSG00000267530	AC006273.5		-0.440967	-1.3108	0.428862	-1.85456	-1.00896	0.316051	0.483709	-5.01788
ENSG00000263456	ENSG00000263456	MIR5189	microRNA 5189 [Source:HGNC Symbol;Acc:43515]	-0.453375	-1.34771	0.440962	-3.324	-1.00892	0.316069	0.483709	-4.97221
ENSG00000102174	ENSG00000102174	PHEX	phosphate regulating endopeptidase homolog, X-linked [Source:HGNC Symbol;Acc:8918]	0.154938	-0.150811	0.460687	1.99054	1.00854	0.31625	0.483958	-5.76929
ENSG00000152078	ENSG00000152078	TMEM56	transmembrane protein 56 [Source:HGNC Symbol;Acc:26477]	0.137488	-0.13386	0.408836	2.81043	1.00841	0.316312	0.484004	-5.89296
ENSG00000166598	ENSG00000166598	HSP90B1	heat shock protein 90kDa beta (Grp94), member 1 [Source:HGNC Symbol;Acc:12028]	0.220245	-0.21444	0.654931	7.88542	1.0084	0.316318	0.484004	-6.72998
ENSG00000125492	ENSG00000125492	BARHL1	BarH-like homeobox 1 [Source:HGNC Symbol;Acc:953]	0.609143	-0.593248	1.81153	0.451954	1.00827	0.316382	0.484074	-4.96426
ENSG00000172179	ENSG00000172179	PRL	prolactin [Source:HGNC Symbol;Acc:9445]	0.314212	-0.30608	0.934505	-2.37768	1.00816	0.316434	0.484125	-5.38643
ENSG00000148459	ENSG00000148459	PDSS1	prenyl (decaprenyl) diphosphate synthase, subunit 1 [Source:HGNC Symbol;Acc:17759]	-0.112918	-0.335852	0.110016	2.91712	-1.00807	0.316477	0.484162	-5.83143
ENSG00000231920	ENSG00000231920	NEBL-AS1	NEBL antisense RNA 1 [Source:HGNC Symbol;Acc:44899]	0.577681	-0.562918	1.71828	-3.80455	1.00799	0.316513	0.484164	-4.95042
ENSG00000255052	ENSG00000255052	FAM66D	family with sequence similarity 66, member D [Source:HGNC Symbol;Acc:24159]	-0.245382	-0.729877	0.239113	-0.333958	-1.00799	0.316515	0.484164	-5.33338
ENSG00000187527	ENSG00000187527	ATP13A5	ATPase type 13A5 [Source:HGNC Symbol;Acc:31789]	1.11343	-1.0851	3.31197	-3.23487	1.00794	0.31654	0.484173	-4.72524
ENSG00000145604	ENSG00000145604	SKP2	S-phase kinase-associated protein 2, E3 ubiquitin protein ligase [Source:HGNC Symbol;Acc:10901]	0.12223	-0.119175	0.363635	4.19818	1.0077	0.316651	0.484314	-6.27215
ENSG00000227053	ENSG00000227053	RP11-395B7.4		0.71274	-0.695219	2.1207	-3.40712	1.0075	0.31675	0.484437	-4.85337
ENSG00000163703	ENSG00000163703	CRELD1	cysteine-rich with EGF-like domains 1 [Source:HGNC Symbol;Acc:14630]	-0.280384	-0.834311	0.273543	3.85413	-1.0074	0.316796	0.484478	-6.2416
ENSG00000251664	ENSG00000251664	PCDHA12	protocadherin alpha 12 [Source:HGNC Symbol;Acc:8666]	-0.111993	-0.333282	0.109296	4.3602	-1.00724	0.316873	0.484568	-6.22369
ENSG00000186481	ENSG00000186481	ANKRD20A5P	ankyrin repeat domain 20 family, member A5, pseudogene [Source:HGNC Symbol;Acc:33833]	-0.483553	-1.43925	0.472147	-2.5077	-1.00699	0.316992	0.484722	-4.93827
ENSG00000101605	ENSG00000101605	MYOM1	myomesin 1 [Source:HGNC Symbol;Acc:7613]	-0.19593	-0.583185	0.191326	1.3624	-1.00694	0.317015	0.484728	-5.54335
ENSG00000123977	ENSG00000123977	DAW1	dynein assembly factor with WDR repeat domains 1 [Source:HGNC Symbol;Acc:26383]	0.420912	-0.411189	1.25301	-0.511582	1.00674	0.317111	0.484847	-5.47481
ENSG00000077147	ENSG00000077147	TM9SF3	transmembrane 9 superfamily member 3 [Source:HGNC Symbol;Acc:21529]	0.106307	-0.103876	0.316489	7.89612	1.00662	0.317168	0.484904	-6.61592
ENSG00000150967	ENSG00000150967	ABCB9	ATP-binding cassette, sub-family B (MDR/TAP), member 9 [Source:HGNC Symbol;Acc:50]	-0.113976	-0.339382	0.111429	5.17417	-1.00636	0.317294	0.48505	-6.29095
ENSG00000135914	ENSG00000135914	HTR2B	5-hydroxytryptamine (serotonin) receptor 2B, G protein-coupled [Source:HGNC Symbol;Acc:5294]	0.890974	-0.871136	2.65308	-4.07121	1.00631	0.317314	0.48505	-4.82476
ENSG00000188681	ENSG00000188681	TEKT4P2	tektin 4 pseudogene 2 [Source:HGNC Symbol;Acc:40046]	0.674837	-0.65986	2.00953	-4.008	1.00628	0.317332	0.48505	-4.79114
ENSG00000225611	ENSG00000225611	RP11-70C1.1		-0.963048	-2.86785	0.941751	-3.62548	-1.00624	0.317351	0.48505	-4.75264
ENSG00000165462	ENSG00000165462	PHOX2A	paired-like homeobox 2a [Source:HGNC Symbol;Acc:691]	1.21081	-1.18406	3.60567	-3.54445	1.00623	0.317356	0.48505	-4.7112
ENSG00000270106	ENSG00000270106	TRAX	Disrupted in schizophrenia 1 isoform 47; Disrupted in schizophrenia 1 isoform 48; Disrupted in schizophrenia 1 isoform 53; Uncharacterized protein [Source:UniProtKB/TrEMBL;Acc:C4P0D4]	0.742075	-0.726141	2.21029	-2.0705	1.00591	0.317507	0.485251	-4.72957
ENSG00000101282	ENSG00000101282	RSPO4	R-spondin 4 [Source:HGNC Symbol;Acc:16175]	-0.801934	-2.38933	0.78546	-1.32974	-1.00544	0.317733	0.485568	-4.73508
ENSG00000157654	ENSG00000157654	PALM2-AKAP2	PALM2-AKAP2 readthrough [Source:HGNC Symbol;Acc:33529]	0.481698	-0.472063	1.43546	-3.21699	1.00516	0.317864	0.48574	-4.92561
ENSG00000229018	ENSG00000229018	RP11-313P13.3		-0.232007	-0.691529	0.227515	-0.336441	-1.00484	0.318019	0.485949	-5.24136
ENSG00000150361	ENSG00000150361	KLHL1	kelch-like family member 1 [Source:HGNC Symbol;Acc:6352]	0.162099	-0.158985	0.483183	2.17746	1.00476	0.318057	0.485977	-5.90234
ENSG00000253392	ENSG00000253392	AC006277.2		-0.308061	-0.918377	0.302255	-0.126883	-1.00458	0.318144	0.486083	-5.16074
ENSG00000250731	ENSG00000250731	TPM3P6	tropomyosin 3 pseudogene 6 [Source:HGNC Symbol;Acc:39169]	-0.351209	-1.04721	0.344791	-2.9903	-1.00429	0.318284	0.486267	-5.07722
ENSG00000162999	ENSG00000162999	DUSP19	dual specificity phosphatase 19 [Source:HGNC Symbol;Acc:18894]	-0.117593	-0.350713	0.115527	2.63655	-1.00393	0.318456	0.486501	-5.92134
ENSG00000183048	ENSG00000183048	SLC25A10	solute carrier family 25 (mitochondrial carrier; dicarboxylate transporter), member 10 [Source:HGNC Symbol;Acc:10980]	0.17539	-0.172354	0.523133	0.754227	1.0038	0.318518	0.486568	-5.50206
ENSG00000188517	ENSG00000188517	COL25A1	collagen, type XXV, alpha 1 [Source:HGNC Symbol;Acc:18603]	-0.191698	-0.571817	0.18842	1.99651	-1.00369	0.318568	0.486616	-5.8824
ENSG00000257308	ENSG00000257308	RP11-471N19.1		-0.938157	-2.79885	0.922531	-5.20816	-1.00347	0.318676	0.486752	-4.70022
ENSG00000151014	ENSG00000151014	CCRN4L	CCR4 carbon catabolite repression 4-like (S. cerevisiae) [Source:HGNC Symbol;Acc:14254]	0.307472	-0.302395	0.917338	4.75965	1.0034	0.318711	0.486777	-6.11349
ENSG00000223930	ENSG00000223930	RP11-33A14.1		-0.747327	-2.22972	0.735068	-2.52451	-1.00334	0.318737	0.486788	-4.83297
ENSG00000009765	ENSG00000009765	IYD	iodotyrosine deiodinase [Source:HGNC Symbol;Acc:21071]	1.01251	-0.996192	3.02122	-3.43614	1.0032	0.318806	0.486864	-4.71007
ENSG00000157093	ENSG00000157093	LYZL4	lysozyme-like 4 [Source:HGNC Symbol;Acc:28387]	0.801596	-0.788914	2.39211	-2.60347	1.00305	0.318879	0.486946	-4.78941
ENSG00000199476	ENSG00000199476	Y_RNA	Y RNA [Source:RFAM;Acc:RF00019]	-0.286301	-0.854446	0.281844	-1.70146	-1.00292	0.318941	0.487	-5.14316
ENSG00000178947	ENSG00000178947	LINC00086	long intergenic non-protein coding RNA 86 [Source:HGNC Symbol;Acc:34499]	0.205274	-0.202088	0.612635	2.92453	1.0029	0.318951	0.487	-6.07738
ENSG00000128591	ENSG00000128591	FLNC	filamin C, gamma [Source:HGNC Symbol;Acc:3756]	0.42172	-0.415252	1.25869	5.19153	1.0028	0.318996	0.48704	-6.16906
ENSG00000132465	ENSG00000132465	IGJ	immunoglobulin J polypeptide, linker protein for immunoglobulin alpha and mu polypeptides [Source:HGNC Symbol;Acc:5713]	-1.22599	-3.66005	1.20806	-4.0311	-1.00244	0.319168	0.487274	-4.70426
ENSG00000240891	ENSG00000240891	PLCXD2	phosphatidylinositol-specific phospholipase C, X domain containing 2 [Source:HGNC Symbol;Acc:26462]	0.119161	-0.117502	0.355823	5.00833	1.00209	0.319339	0.487506	-6.41487
ENSG00000169933	ENSG00000169933	FRMPD4	FERM and PDZ domain containing 4 [Source:HGNC Symbol;Acc:29007]	-0.431701	-1.28913	0.425726	-1.00326	-1.00205	0.319358	0.487507	-5.23755
ENSG00000227684	ENSG00000227684	CROCCP4	ciliary rootlet coiled-coil, rootletin pseudogene 4 [Source:HGNC Symbol;Acc:43864]	-0.512821	-1.53148	0.505843	-3.03356	-1.00193	0.319415	0.487565	-4.97417
ENSG00000221817	ENSG00000221817	RP11-137L10.6		0.202155	-0.199434	0.603743	0.381249	1.00185	0.31945	0.48759	-5.4937
ENSG00000148688	ENSG00000148688	RPP30	ribonuclease P/MRP 30kDa subunit [Source:HGNC Symbol;Acc:17688]	0.0716235	-0.0706737	0.213921	5.00916	1.00175	0.319499	0.487628	-6.19811
ENSG00000228701	ENSG00000228701	TNKS2-AS1	TNKS2 antisense RNA 1 (head to head) [Source:HGNC Symbol;Acc:45173]	0.377835	-0.372847	1.12852	-0.921512	1.00172	0.319513	0.487628	-5.08622
ENSG00000206567	ENSG00000206567	AC022007.5		-0.217334	-0.64918	0.214513	-0.328781	-1.00161	0.319567	0.487671	-5.60432
ENSG00000128510	ENSG00000128510	CPA4	carboxypeptidase A4 [Source:HGNC Symbol;Acc:15740]	0.436277	-0.430636	1.30319	1.59052	1.00159	0.319579	0.487671	-5.30289
ENSG00000124251	ENSG00000124251	TP53TG5	TP53 target 5 [Source:HGNC Symbol;Acc:15856]	0.723402	-0.714118	2.16092	-2.18179	1.00154	0.319602	0.487678	-4.8148
ENSG00000144488	ENSG00000144488	ESPNL	espin-like [Source:HGNC Symbol;Acc:27937]	0.461082	-0.455274	1.37744	1.43313	1.00142	0.319659	0.487737	-5.43013
ENSG00000149262	ENSG00000149262	INTS4	integrator complex subunit 4 [Source:HGNC Symbol;Acc:25048]	-0.0752637	-0.224883	0.0743555	5.40856	-1.00115	0.319788	0.487904	-6.29911
ENSG00000225953	ENSG00000225953	SATB2-AS1	SATB2 antisense RNA 1 [Source:HGNC Symbol;Acc:26490]	0.260937	-0.2579	0.779774	-0.150868	1.00094	0.319892	0.488034	-5.32981
ENSG00000146122	ENSG00000146122	DAAM2	dishevelled associated activator of morphogenesis 2 [Source:HGNC Symbol;Acc:18143]	0.465808	-0.460517	1.39213	-1.09068	1.0008	0.319959	0.488108	-5.22577
ENSG00000237854	ENSG00000237854	LINC00674	long intergenic non-protein coding RNA 674 [Source:HGNC Symbol;Acc:44355]	0.0798848	-0.0790143	0.238784	3.23446	1.00056	0.32007	0.48825	-6.01528
ENSG00000106688	ENSG00000106688	SLC1A1	solute carrier family 1 (neuronal/epithelial high affinity glutamate transporter, system Xag), member 1 [Source:HGNC Symbol;Acc:10939]	0.191944	-0.189933	0.57382	0.785198	1.00035	0.320173	0.488377	-5.92335
ENSG00000130054	ENSG00000130054	FAM155B	family with sequence similarity 155, member B [Source:HGNC Symbol;Acc:30701]	0.147324	-0.145862	0.44051	2.48122	1.00008	0.320305	0.48855	-5.96021
ENSG00000222020	ENSG00000222020	AC062017.1	Uncharacterized protein [Source:UniProtKB/TrEMBL;Acc:B8ZZD5]	0.29178	-0.288929	0.872489	-1.81114	0.999996	0.320343	0.488551	-5.20256
ENSG00000239922	ENSG00000239922	RP11-71N10.1		0.638657	-0.632417	1.90973	-4.49951	0.999996	0.320343	0.488551	-4.84464
ENSG00000165972	ENSG00000165972	CCDC38	coiled-coil domain containing 38 [Source:HGNC Symbol;Acc:26843]	-0.728887	-2.17975	0.721971	-3.01314	-0.999855	0.320411	0.488576	-4.84669
ENSG00000165591	ENSG00000165591	FAAH2	fatty acid amide hydrolase 2 [Source:HGNC Symbol;Acc:26440]	-0.19195	-0.574031	0.190132	1.50585	-0.999847	0.320415	0.488576	-5.57283
ENSG00000199856	ENSG00000199856	U3	Small nucleolar RNA U3 [Source:RFAM;Acc:RF00012]	-0.501821	-1.50078	0.497141	-4.20957	-0.999774	0.32045	0.488576	-4.94605
ENSG00000241868	ENSG00000241868	RN7SL434P	RNA, 7SL, cytoplasmic 434, pseudogene [Source:HGNC Symbol;Acc:46450]	-0.34385	-1.02834	0.340643	-1.61688	-0.999774	0.32045	0.488576	-5.18846
ENSG00000259555	ENSG00000259555	RP11-335K5.2		0.980789	-0.971679	2.93326	-3.81363	0.999755	0.320459	0.488576	-4.77726
ENSG00000051341	ENSG00000051341	POLQ	polymerase (DNA directed), theta [Source:HGNC Symbol;Acc:9186]	-0.292007	-0.87337	0.289357	2.53928	-0.999648	0.320511	0.488576	-5.88196
ENSG00000254270	ENSG00000254270	ERHP1	enhancer of rudimentary homolog (Drosophila) pseudogene 1 [Source:HGNC Symbol;Acc:41916]	-0.681242	-2.03759	0.675105	-4.71675	-0.999614	0.320527	0.488576	-4.86623
ENSG00000121270	ENSG00000121270	ABCC11	ATP-binding cassette, sub-family C (CFTR/MRP), member 11 [Source:HGNC Symbol;Acc:14639]	-0.280308	-0.838413	0.277796	-0.0922568	-0.999592	0.320538	0.488576	-5.21429
ENSG00000198028	ENSG00000198028	ZNF560	zinc finger protein 560 [Source:HGNC Symbol;Acc:26484]	0.615161	-0.609658	1.83998	1.02156	0.999582	0.320542	0.488576	-4.93162
ENSG00000269621	ENSG00000269621	RP11-98D18.15		0.667091	-0.66114	1.99532	-1.80418	0.99957	0.320548	0.488576	-4.94029
ENSG00000027075	ENSG00000027075	PRKCH	protein kinase C, eta [Source:HGNC Symbol;Acc:9403]	-1.55641	-4.65547	1.54266	1.24168	-0.999525	0.32057	0.48858	-4.94329
ENSG00000226276	ENSG00000226276	AC093382.1		-0.427503	-1.27887	0.423867	-2.82344	-0.999361	0.320649	0.48866	-5.07395
ENSG00000119042	ENSG00000119042	SATB2	SATB homeobox 2 [Source:HGNC Symbol;Acc:21637]	0.188695	-0.187098	0.564487	5.24596	0.999338	0.32066	0.48866	-6.30207
ENSG00000006715	ENSG00000006715	VPS41	vacuolar protein sorting 41 homolog (S. cerevisiae) [Source:HGNC Symbol;Acc:12713]	0.0612845	-0.0608083	0.183377	7.01054	0.998993	0.320826	0.488885	-6.53452
ENSG00000166707	ENSG00000166707	ZCCHC18	zinc finger, CCHC domain containing 18 [Source:HGNC Symbol;Acc:32459]	0.162766	-0.161533	0.487065	2.39006	0.998895	0.320873	0.488928	-6.09591
ENSG00000236882	ENSG00000236882	C5orf27	chromosome 5 open reading frame 27 [Source:HGNC Symbol;Acc:24687]	-0.573176	-1.71531	0.568954	-1.75355	-0.998791	0.320923	0.488969	-5.07882
ENSG00000185432	ENSG00000185432	METTL7A	methyltransferase like 7A [Source:HGNC Symbol;Acc:24550]	0.260294	-0.258392	0.778981	0.61222	0.998761	0.320938	0.488969	-5.90195
ENSG00000260461	ENSG00000260461	RP11-541N10.3		0.249424	-0.247637	0.746485	-0.231595	0.998689	0.320973	0.488993	-5.56563
ENSG00000260100	ENSG00000260100	RP11-220I1.5		-0.822532	-2.46191	0.816842	-4.38381	-0.998565	0.321032	0.489049	-4.79092
ENSG00000223518	ENSG00000223518	CSNK1A1P1	casein kinase 1, alpha 1 pseudogene 1 [Source:HGNC Symbol;Acc:30446]	-0.435814	-1.30445	0.432826	-0.715989	-0.998535	0.321047	0.489049	-5.20153
ENSG00000234235	ENSG00000234235	BOK-AS1	BOK antisense RNA 1 [Source:HGNC Symbol;Acc:35125]	-0.441751	-1.32243	0.438926	-2.05698	-0.998304	0.321158	0.489165	-4.91128
ENSG00000210194	ENSG00000210194	MT-TE	mitochondrially encoded tRNA glutamic acid [Source:HGNC Symbol;Acc:7479]	-0.341015	-1.02087	0.338839	-1.99992	-0.998298	0.321161	0.489165	-5.09798
ENSG00000175868	ENSG00000175868	CALCB	calcitonin-related polypeptide beta [Source:HGNC Symbol;Acc:1438]	-0.651965	-1.95189	0.647961	-1.79873	-0.998176	0.321219	0.489226	-4.96958
ENSG00000235214	ENSG00000235214	FAM83C-AS1	FAM83C antisense RNA 1 [Source:HGNC Symbol;Acc:16113]	-0.749757	-2.24479	0.745276	-4.11122	-0.998095	0.321259	0.489257	-4.83391
ENSG00000236710	ENSG00000236710	AC108448.2		-0.271197	-0.812135	0.269742	0.883097	-0.997787	0.321407	0.489454	-5.26817
ENSG00000186047	ENSG00000186047	DLEU7	deleted in lymphocytic leukemia, 7 [Source:HGNC Symbol;Acc:17567]	-0.234995	-0.703827	0.233838	1.98777	-0.997567	0.321513	0.489587	-5.63392
ENSG00000102387	ENSG00000102387	TAF7L	TAF7-like RNA polymerase II, TATA box binding protein (TBP)-associated factor, 50kDa [Source:HGNC Symbol;Acc:11548]	-0.645142	-1.93234	0.642057	-0.0454403	-0.997496	0.321547	0.48961	-4.85482
ENSG00000158423	ENSG00000158423	RIBC1	RIB43A domain with coiled-coils 1 [Source:HGNC Symbol;Acc:26537]	0.241617	-0.240543	0.723777	-0.66284	0.997329	0.321628	0.489704	-5.47656
ENSG00000271662	ENSG00000271662	RP11-141C7.3		-0.490524	-1.46949	0.488441	-2.2515	-0.997229	0.321676	0.489749	-5.03958
ENSG00000106392	ENSG00000106392	C1GALT1	core 1 synthase, glycoprotein-N-acetylgalactosamine 3-beta-galactosyltransferase, 1 [Source:HGNC Symbol;Acc:24337]	0.205896	-0.205063	0.616855	4.90843	0.99713	0.321724	0.489793	-6.34669
ENSG00000114698	ENSG00000114698	PLSCR4	phospholipid scramblase 4 [Source:HGNC Symbol;Acc:16497]	0.215454	-0.214665	0.645573	1.46781	0.996938	0.321816	0.489905	-5.92902
ENSG00000238317	ENSG00000238317	SNORD11	small nucleolar RNA, C/D box 11 [Source:HGNC Symbol;Acc:32707]	-0.424499	-1.27212	0.423124	-2.40687	-0.996726	0.321919	0.490032	-5.00538
ENSG00000091136	ENSG00000091136	LAMB1	laminin, beta 1 [Source:HGNC Symbol;Acc:6486]	0.141609	-0.141187	0.424406	6.37519	0.996596	0.321981	0.490079	-6.51296
ENSG00000118946	ENSG00000118946	PCDH17	protocadherin 17 [Source:HGNC Symbol;Acc:14267]	0.233529	-0.232839	0.699898	6.60077	0.996584	0.321987	0.490079	-6.46951
ENSG00000144331	ENSG00000144331	ZNF385B	zinc finger protein 385B [Source:HGNC Symbol;Acc:26332]	0.359657	-0.358693	1.07801	-1.5283	0.996447	0.322053	0.49015	-5.3572
ENSG00000175073	ENSG00000175073	VCPIP1	valosin containing protein (p97)/p47 complex interacting protein 1 [Source:HGNC Symbol;Acc:30897]	0.086219	-0.0860284	0.258466	7.31474	0.996213	0.322166	0.490294	-6.44969
ENSG00000176381	ENSG00000176381	PRR18	proline rich 18 [Source:HGNC Symbol;Acc:28574]	0.206228	-0.20592	0.618375	2.39869	0.995855	0.322339	0.490528	-5.80394
ENSG00000207815	ENSG00000207815	MIR563	microRNA 563 [Source:HGNC Symbol;Acc:32819]	-0.394714	-1.1836	0.394172	-3.19052	-0.995795	0.322368	0.490543	-5.0465
ENSG00000161912	ENSG00000161912	ADCY10P1	adenylate cyclase 10 (soluble) pseudogene 1 [Source:HGNC Symbol;Acc:44143]	-0.206207	-0.618359	0.205945	1.88948	-0.995745	0.322392	0.490551	-5.82835
ENSG00000156925	ENSG00000156925	ZIC3	Zic family member 3 [Source:HGNC Symbol;Acc:12874]	1.0659	-1.06474	3.19654	-3.75791	0.995655	0.322436	0.490589	-4.74416
ENSG00000070367	ENSG00000070367	EXOC5	exocyst complex component 5 [Source:HGNC Symbol;Acc:10696]	-0.078549	-0.235626	0.078528	7.12592	-0.995245	0.322634	0.490861	-6.54029
ENSG00000171451	ENSG00000171451	DSEL	dermatan sulfate epimerase-like [Source:HGNC Symbol;Acc:18144]	0.16162	-0.161658	0.484898	5.74862	0.994992	0.322756	0.491018	-6.42729
ENSG00000137513	ENSG00000137513	NARS2	asparaginyl-tRNA synthetase 2, mitochondrial (putative) [Source:HGNC Symbol;Acc:26274]	0.0861332	-0.0861759	0.258442	4.7143	0.994866	0.322817	0.491083	-6.19601
ENSG00000170581	ENSG00000170581	STAT2	signal transducer and activator of transcription 2, 113kDa [Source:HGNC Symbol;Acc:11363]	-0.106793	-0.320456	0.106871	4.9319	-0.994749	0.322873	0.49114	-6.35337
ENSG00000167216	ENSG00000167216	KATNAL2	katanin p60 subunit A-like 2 [Source:HGNC Symbol;Acc:25387]	0.188794	-0.188964	0.566551	2.33617	0.994663	0.322915	0.491174	-5.77013
ENSG00000251986	ENSG00000251986	Y_RNA	Y RNA [Source:RFAM;Acc:RF00019]	-0.70477	-2.11505	0.705506	-4.54698	-0.994593	0.322949	0.491182	-4.82249
ENSG00000129214	ENSG00000129214	SHBG	sex hormone-binding globulin [Source:HGNC Symbol;Acc:10839]	0.374239	-0.374644	1.12312	-0.665567	0.994574	0.322958	0.491182	-5.14179
ENSG00000233297	ENSG00000233297	RASA4DP	RAS p21 protein activator 4CD, pseudogene [Source:HGNC Symbol;Acc:44226]	-0.265907	-0.798234	0.266421	0.996519	-0.99415	0.323163	0.491465	-5.34802
ENSG00000261334	ENSG00000261334	RP11-65J3.14		0.63685	-0.63867	1.91237	-2.07787	0.993692	0.323385	0.491774	-4.86866
ENSG00000184588	ENSG00000184588	PDE4B	phosphodiesterase 4B, cAMP-specific [Source:HGNC Symbol;Acc:8781]	0.209608	-0.210255	0.629471	7.06249	0.993578	0.32344	0.491828	-6.52407
ENSG00000163900	ENSG00000163900	TMEM41A	transmembrane protein 41A [Source:HGNC Symbol;Acc:30544]	0.120258	-0.120675	0.361191	3.57894	0.99339	0.323531	0.491932	-6.03518
ENSG00000229619	ENSG00000229619	AC106722.1	HCG1806964, isoform CRA_a; Uncharacterized protein; cDNA FLJ55426; cDNA, FLJ79414 [Source:UniProtKB/TrEMBL;Acc:B4E3T3]	0.276102	-0.277104	0.829308	1.5565	0.993308	0.32357	0.491932	-5.60859
ENSG00000183421	ENSG00000183421	RIPK4	receptor-interacting serine-threonine kinase 4 [Source:HGNC Symbol;Acc:496]	0.839366	-0.842427	2.52116	-1.50079	0.9933	0.323574	0.491932	-4.83241
ENSG00000178038	ENSG00000178038	ALS2CL	ALS2 C-terminal like [Source:HGNC Symbol;Acc:20605]	-0.541861	-1.62758	0.543858	0.0840528	-0.993281	0.323583	0.491932	-5.24833
ENSG00000145734	ENSG00000145734	BDP1	B double prime 1, subunit of RNA polymerase III transcription initiation factor IIIB [Source:HGNC Symbol;Acc:13652]	-0.0638423	-0.191856	0.0641716	8.00912	-0.992552	0.323937	0.49244	-6.56704
ENSG00000115523	ENSG00000115523	GNLY	granulysin [Source:HGNC Symbol;Acc:4414]	0.909568	-0.914421	2.73356	0.0581823	0.992464	0.323979	0.492476	-4.74961
ENSG00000186827	ENSG00000186827	TNFRSF4	tumor necrosis factor receptor superfamily, member 4 [Source:HGNC Symbol;Acc:11918]	-0.857027	-2.57597	0.861915	-2.12419	-0.992282	0.324067	0.492548	-4.77023
ENSG00000197128	ENSG00000197128	ZNF772	zinc finger protein 772 [Source:HGNC Symbol;Acc:33106]	0.098504	-0.0990753	0.296083	5.30175	0.992235	0.32409	0.492548	-6.38303
ENSG00000232946	ENSG00000232946	RP11-390F4.2		-0.507484	-1.5254	0.510436	-3.37603	-0.992225	0.324095	0.492548	-5.0373
ENSG00000162851	ENSG00000162851	TFB2M	transcription factor B2, mitochondrial [Source:HGNC Symbol;Acc:18559]	0.189636	-0.190761	0.570033	4.93475	0.99217	0.324122	0.492548	-5.91737
ENSG00000233255	ENSG00000233255	AC019181.2		-0.553251	-1.66304	0.556535	-3.38515	-0.992167	0.324123	0.492548	-4.99909
ENSG00000165379	ENSG00000165379	LRFN5	leucine rich repeat and fibronectin type III domain containing 5 [Source:HGNC Symbol;Acc:20360]	-0.135294	-0.406704	0.136117	3.84436	-0.992094	0.324159	0.492548	-6.12879
ENSG00000120820	ENSG00000120820	GLT8D2	glycosyltransferase 8 domain containing 2 [Source:HGNC Symbol;Acc:24890]	0.28787	-0.289636	0.865375	2.59919	0.992069	0.324171	0.492548	-5.78047
ENSG00000164463	ENSG00000164463	CREBRF	CREB3 regulatory factor [Source:HGNC Symbol;Acc:24050]	-0.154087	-0.463222	0.155047	7.09483	-0.992023	0.324193	0.492548	-6.38767
ENSG00000121274	ENSG00000121274	PAPD5	PAP associated domain containing 5 [Source:HGNC Symbol;Acc:30758]	-0.124563	-0.374468	0.125342	6.07203	-0.992013	0.324198	0.492548	-6.31384
ENSG00000154027	ENSG00000154027	AK5	adenylate kinase 5 [Source:HGNC Symbol;Acc:365]	0.298739	-0.300859	0.898338	3.64498	0.991593	0.324401	0.492829	-6.04666
ENSG00000258520	ENSG00000258520	RP11-363J20.2		-0.229458	-0.690045	0.23113	-0.337692	-0.9915	0.324446	0.492869	-5.44429
ENSG00000224116	ENSG00000224116	INHBA-AS1	INHBA antisense RNA 1 [Source:HGNC Symbol;Acc:40303]	0.344965	-0.347631	1.03756	-0.531584	0.991281	0.324553	0.493001	-5.43876
ENSG00000056277	ENSG00000056277	ZNF280C	zinc finger protein 280C [Source:HGNC Symbol;Acc:25955]	-0.119081	-0.358205	0.120044	3.28199	-0.991103	0.324639	0.493091	-6.15695
ENSG00000183826	ENSG00000183826	BTBD9	BTB (POZ) domain containing 9 [Source:HGNC Symbol;Acc:21228]	0.128267	-0.129311	0.385845	5.29204	0.991081	0.32465	0.493091	-6.41131
ENSG00000138100	ENSG00000138100	TRIM54	tripartite motif containing 54 [Source:HGNC Symbol;Acc:16008]	-0.942565	-2.83545	0.950319	-3.3802	-0.991035	0.324672	0.493096	-4.71237
ENSG00000072201	ENSG00000072201	LNX1	ligand of numb-protein X 1, E3 ubiquitin protein ligase [Source:HGNC Symbol;Acc:6657]	0.163273	-0.164664	0.491209	4.75002	0.990889	0.324743	0.493175	-6.16592
ENSG00000238151	ENSG00000238151	MLLT10P1	myeloid/lymphoid or mixed-lineage leukemia (trithorax homolog, Drosophila); translocated to, 10 pseudogene 1 [Source:HGNC Symbol;Acc:15794]	-0.523771	-1.57589	0.528346	-5.02921	-0.990784	0.324794	0.493223	-4.90498
ENSG00000161888	ENSG00000161888	SPC24	SPC24, NDC80 kinetochore complex component [Source:HGNC Symbol;Acc:26913]	0.252769	-0.255324	0.760862	1.35091	0.990108	0.325122	0.493684	-5.82244
ENSG00000198382	ENSG00000198382	UVRAG	UV radiation resistance associated [Source:HGNC Symbol;Acc:12640]	-0.0835252	-0.251425	0.0843742	6.01208	-0.99008	0.325136	0.493684	-6.2897
ENSG00000242715	ENSG00000242715	CCDC169	coiled-coil domain containing 169 [Source:HGNC Symbol;Acc:34361]	-0.240646	-0.724523	0.24323	1.83138	-0.989798	0.325273	0.493864	-5.71277
ENSG00000249715	ENSG00000249715	FER1L5	fer-1-like 5 (C. elegans) [Source:HGNC Symbol;Acc:19044]	-0.645434	-1.94341	0.652545	-3.98748	-0.98966	0.32534	0.493932	-4.86902
ENSG00000181333	ENSG00000181333	HEPHL1	hephaestin-like 1 [Source:HGNC Symbol;Acc:30477]	-0.866955	-2.61048	0.876565	-4.06085	-0.989627	0.325356	0.493932	-4.80936
ENSG00000226926	ENSG00000226926	AC010423.1		0.992903	-1.00423	2.99004	-2.88693	0.989466	0.325434	0.493993	-4.73227
ENSG00000184845	ENSG00000184845	DRD1	dopamine receptor D1 [Source:HGNC Symbol;Acc:3020]	0.863446	-0.873395	2.60029	0.260743	0.989411	0.325461	0.493993	-5.08009
ENSG00000183154	ENSG00000183154	RP11-863K10.7	Uncharacterized protein [Source:UniProtKB/TrEMBL;Acc:B7WP66]	0.333408	-0.337252	1.00407	-0.92708	0.989407	0.325463	0.493993	-5.15912
ENSG00000187908	ENSG00000187908	DMBT1	deleted in malignant brain tumors 1 [Source:HGNC Symbol;Acc:2926]	-0.822049	-2.4757	0.831606	-2.67277	-0.98936	0.325485	0.493993	-4.81246
ENSG00000247157	ENSG00000247157	RP11-434C1.1		-0.316862	-0.954276	0.320553	0.470714	-0.989348	0.325491	0.493993	-5.2371
ENSG00000231521	ENSG00000231521	RP11-244N9.4		-0.498505	-1.50148	0.504466	-1.2479	-0.989198	0.325564	0.494074	-4.94138
ENSG00000200218	ENSG00000200218	RNU6-697P	RNA, U6 small nuclear 697, pseudogene [Source:HGNC Symbol;Acc:47660]	-0.702684	-2.11652	0.711154	-4.43793	-0.98915	0.325588	0.494074	-4.81777
ENSG00000079337	ENSG00000079337	RAPGEF3	Rap guanine nucleotide exchange factor (GEF) 3 [Source:HGNC Symbol;Acc:16629]	-0.215749	-0.64986	0.218362	2.40893	-0.989121	0.325602	0.494074	-5.82387
ENSG00000174327	ENSG00000174327	SLC16A13	solute carrier family 16, member 13 (monocarboxylic acid transporter 13) [Source:HGNC Symbol;Acc:31037]	0.175348	-0.177544	0.52824	0.981349	0.988918	0.325701	0.494195	-5.78372
ENSG00000254526	ENSG00000254526	RP11-466I1.1		-0.78381	-2.36136	0.793736	-2.48286	-0.988851	0.325733	0.494216	-4.84132
ENSG00000215840	ENSG00000215840	RP11-122G18.7		-0.424625	-1.27929	0.430038	-2.82363	-0.988809	0.325753	0.494218	-5.11673
ENSG00000126368	ENSG00000126368	NR1D1	nuclear receptor subfamily 1, group D, member 1 [Source:HGNC Symbol;Acc:7962]	0.546923	-0.554117	1.64796	5.97104	0.98861	0.32585	0.494313	-5.87166
ENSG00000226856	ENSG00000226856	AC093901.1		0.492895	-0.499387	1.48518	-4.4647	0.988602	0.325854	0.494313	-4.9517
ENSG00000110514	ENSG00000110514	MADD	MAP-kinase activating death domain [Source:HGNC Symbol;Acc:6766]	0.10689	-0.108341	0.322121	7.68976	0.988402	0.325952	0.494432	-6.53206
ENSG00000197647	ENSG00000197647	ZNF433	zinc finger protein 433 [Source:HGNC Symbol;Acc:20811]	0.132489	-0.134324	0.399301	2.97429	0.988267	0.326017	0.494477	-5.9846
ENSG00000249931	ENSG00000249931	GOLGA8K	golgin A8 family, member K [Source:HGNC Symbol;Acc:38652]	-0.327302	-0.986442	0.331839	-0.95066	-0.988262	0.32602	0.494477	-5.20312
ENSG00000233222	ENSG00000233222	RP11-216N14.9		0.839765	-0.851512	2.53104	-3.98542	0.9882	0.32605	0.494494	-4.70407
ENSG00000169131	ENSG00000169131	ZNF354A	zinc finger protein 354A [Source:HGNC Symbol;Acc:11628]	0.157555	-0.159786	0.474897	5.10028	0.988116	0.32609	0.494504	-6.21356
ENSG00000245750	ENSG00000245750	RP11-279F6.1		-0.321226	-0.96823	0.325779	-0.456816	-0.988108	0.326094	0.494504	-5.29053
ENSG00000207808	ENSG00000207808	MIR27A	microRNA 27a [Source:HGNC Symbol;Acc:31613]	0.757141	-0.767992	2.28227	-2.70841	0.988031	0.326132	0.494532	-4.80815
ENSG00000095951	ENSG00000095951	HIVEP1	human immunodeficiency virus type I enhancer binding protein 1 [Source:HGNC Symbol;Acc:4920]	0.159024	-0.161386	0.479435	6.71714	0.987777	0.326255	0.49469	-6.45548
ENSG00000175274	ENSG00000175274	TP53I11	tumor protein p53 inducible protein 11 [Source:HGNC Symbol;Acc:16842]	0.392294	-0.398339	1.18293	4.17418	0.987504	0.326389	0.494863	-6.31672
ENSG00000164597	ENSG00000164597	COG5	component of oligomeric golgi complex 5 [Source:HGNC Symbol;Acc:14857]	-0.0819252	-0.247101	0.0832509	5.57041	-0.987125	0.326573	0.495114	-6.36789
ENSG00000225882	ENSG00000225882	RP3-410B11.1		-0.326465	-0.985016	0.332087	-4.4546	-0.986617	0.326821	0.495461	-4.91933
ENSG00000163539	ENSG00000163539	CLASP2	cytoplasmic linker associated protein 2 [Source:HGNC Symbol;Acc:17078]	-0.0838557	-0.253062	0.0853504	9.30834	-0.986321	0.326965	0.49565	-6.71629
ENSG00000232301	ENSG00000232301	RP11-132A1.3		0.804875	-0.820106	2.42986	-3.63905	0.985784	0.327227	0.496018	-4.79698
ENSG00000244932	ENSG00000244932	RP11-529F4.1		0.804039	-0.819528	2.42761	-3.74522	0.985618	0.327308	0.496087	-4.72215
ENSG00000268401	ENSG00000268401	CTC-344H19.4		-0.520341	-1.57105	0.530371	-0.682432	-0.985612	0.32731	0.496087	-5.01539
ENSG00000262768	ENSG00000262768	RP11-353N14.1		0.701052	-0.714764	2.11687	-5.08338	0.985474	0.327378	0.49616	-4.84278
ENSG00000139971	ENSG00000139971	C14orf37	chromosome 14 open reading frame 37 [Source:HGNC Symbol;Acc:19846]	0.119989	-0.12235	0.362329	5.74447	0.98542	0.327404	0.496172	-6.47717
ENSG00000120910	ENSG00000120910	PPP3CC	protein phosphatase 3, catalytic subunit, gamma isozyme [Source:HGNC Symbol;Acc:9316]	0.0758847	-0.0774237	0.229193	4.71166	0.985122	0.32755	0.496363	-6.17253
ENSG00000099937	ENSG00000099937	SERPIND1	serpin peptidase inhibitor, clade D (heparin cofactor), member 1 [Source:HGNC Symbol;Acc:4838]	0.698775	-0.713042	2.11059	-5.01383	0.985056	0.327582	0.496383	-4.8505
ENSG00000182700	ENSG00000182700	IGIP	IgA-inducing protein homolog (Bos taurus) [Source:HGNC Symbol;Acc:33847]	-0.150488	-0.454638	0.153663	3.34289	-0.984722	0.327745	0.496586	-5.95332
ENSG00000171133	ENSG00000171133	OR2K2	olfactory receptor, family 2, subfamily K, member 2 [Source:HGNC Symbol;Acc:8264]	-0.705742	-2.13215	0.720663	-1.87626	-0.984703	0.327754	0.496586	-4.71375
ENSG00000189143	ENSG00000189143	CLDN4	claudin 4 [Source:HGNC Symbol;Acc:2046]	-0.388959	-1.1755	0.397582	0.326794	-0.984201	0.327999	0.496928	-5.05476
ENSG00000226982	ENSG00000226982	CENPCP1	centromere protein C pseudogene 1 [Source:HGNC Symbol;Acc:1855]	-0.940731	-2.8433	0.961835	-3.86554	-0.984073	0.328062	0.496968	-4.76651
ENSG00000167384	ENSG00000167384	ZNF180	zinc finger protein 180 [Source:HGNC Symbol;Acc:12970]	0.0999398	-0.102183	0.302062	5.25082	0.984069	0.328064	0.496968	-6.22362
ENSG00000258457	ENSG00000258457	RP11-298I3.4		-0.246724	-0.745801	0.252354	-0.161701	-0.983886	0.328153	0.497075	-5.35218
ENSG00000131480	ENSG00000131480	AOC2	amine oxidase, copper containing 2 (retina-specific) [Source:HGNC Symbol;Acc:549]	-0.245367	-0.741763	0.251028	4.46351	-0.983764	0.328213	0.497136	-5.7723
ENSG00000212493	ENSG00000212493	SNORD19	small nucleolar RNA, C/D box 19 [Source:HGNC Symbol;Acc:32717]	-0.497812	-1.50506	0.509434	-2.99815	-0.983629	0.328279	0.497165	-4.97057
ENSG00000249915	ENSG00000249915	PDCD6	programmed cell death 6 [Source:HGNC Symbol;Acc:8765]	0.0888616	-0.0909375	0.268661	5.70159	0.983622	0.328282	0.497165	-6.38408
ENSG00000254370	ENSG00000254370	RP11-181B11.1		-0.30277	-0.915426	0.309887	0.119555	-0.983551	0.328317	0.497165	-5.38381
ENSG00000042286	ENSG00000042286	AIFM2	apoptosis-inducing factor, mitochondrion-associated, 2 [Source:HGNC Symbol;Acc:21411]	-0.324564	-0.98133	0.332202	4.01446	-0.983538	0.328323	0.497165	-5.85889
ENSG00000143198	ENSG00000143198	MGST3	microsomal glutathione S-transferase 3 [Source:HGNC Symbol;Acc:7064]	0.0982518	-0.100566	0.29707	4.77052	0.983529	0.328328	0.497165	-6.38879
ENSG00000165507	ENSG00000165507	C10orf10	chromosome 10 open reading frame 10 [Source:HGNC Symbol;Acc:23355]	0.292473	-0.299563	0.884509	0.407413	0.983195	0.328491	0.497354	-5.43087
ENSG00000226944	ENSG00000226944	RP1-120G22.11		-0.379286	-1.14705	0.38848	-2.85755	-0.983195	0.328491	0.497354	-5.15284
ENSG00000003400	ENSG00000003400	CASP10	caspase 10, apoptosis-related cysteine peptidase [Source:HGNC Symbol;Acc:1500]	0.50789	-0.520257	1.53604	-1.7194	0.983142	0.328517	0.497364	-5.04937
ENSG00000231841	ENSG00000231841	RP11-206F17.2		0.552267	-0.565843	1.67038	-2.06943	0.98303	0.328572	0.497418	-4.90835
ENSG00000128346	ENSG00000128346	C22orf23	chromosome 22 open reading frame 23 [Source:HGNC Symbol;Acc:18589]	0.240514	-0.246529	0.727556	1.18376	0.98282	0.328674	0.497541	-5.51305
ENSG00000127423	ENSG00000127423	AUNIP	aurora kinase A and ninein interacting protein [Source:HGNC Symbol;Acc:28363]	0.309372	-0.317132	0.935875	-0.471722	0.982785	0.328691	0.497541	-5.4156
ENSG00000260101	ENSG00000260101	RP11-568N6.1		0.277911	-0.284955	0.840778	0.368829	0.982658	0.328754	0.497582	-5.4748
ENSG00000149403	ENSG00000149403	GRIK4	glutamate receptor, ionotropic, kainate 4 [Source:HGNC Symbol;Acc:4582]	0.198108	-0.203137	0.599353	5.59969	0.982638	0.328763	0.497582	-6.32017
ENSG00000232857	ENSG00000232857	RP11-86H7.3		-0.585263	-1.77068	0.600155	-5.03941	-0.98261	0.328777	0.497582	-4.91332
ENSG00000163002	ENSG00000163002	NUP35	nucleoporin 35kDa [Source:HGNC Symbol;Acc:29797]	-0.105907	-0.320424	0.10861	4.68399	-0.982574	0.328795	0.497582	-6.06163
ENSG00000198498	ENSG00000198498	TMA16	translation machinery associated 16 homolog (S. cerevisiae) [Source:HGNC Symbol;Acc:25638]	-0.137277	-0.415394	0.140841	3.18942	-0.982358	0.328901	0.497706	-6.04282
ENSG00000104442	ENSG00000104442	ARMC1	armadillo repeat containing 1 [Source:HGNC Symbol;Acc:17684]	0.0886314	-0.0909391	0.268202	5.78663	0.982323	0.328918	0.497706	-6.40613
ENSG00000173421	ENSG00000173421	CCDC36	coiled-coil domain containing 36 [Source:HGNC Symbol;Acc:27945]	-0.920511	-2.78556	0.944543	1.26674	-0.982289	0.328934	0.497706	-4.83263
ENSG00000214046	ENSG00000214046	SMIM7	small integral membrane protein 7 [Source:HGNC Symbol;Acc:28419]	0.106588	-0.109394	0.32257	5.23473	0.982184	0.328986	0.497755	-6.31747
ENSG00000115687	ENSG00000115687	PASK	PAS domain containing serine/threonine kinase [Source:HGNC Symbol;Acc:17270]	-0.0932469	-0.282268	0.0957745	5.01075	-0.981805	0.329171	0.498006	-6.22114
ENSG00000260273	ENSG00000260273	RP11-425D10.10		-0.503709	-1.52485	0.517431	-2.48618	-0.981739	0.329204	0.498026	-4.93943
ENSG00000107518	ENSG00000107518	ATRNL1	attractin-like 1 [Source:HGNC Symbol;Acc:29063]	-0.148101	-0.448372	0.152171	6.46622	-0.981623	0.329261	0.498062	-6.5151
ENSG00000229081	ENSG00000229081	RP11-432J24.6		-0.351952	-1.06554	0.361634	-0.684724	-0.98161	0.329267	0.498062	-5.24439
ENSG00000260997	ENSG00000260997	RP4-647J21.1		1.08052	-1.11033	3.27137	-4.27748	0.981572	0.329285	0.498062	-4.70338
ENSG00000167637	ENSG00000167637	ZNF283	zinc finger protein 283 [Source:HGNC Symbol;Acc:13077]	-0.0904239	-0.2738	0.0929525	4.3413	-0.98139	0.329374	0.498154	-6.20929
ENSG00000175793	ENSG00000175793	SFN	stratifin [Source:HGNC Symbol;Acc:10773]	-0.464493	-1.40649	0.477501	-0.74419	-0.98137	0.329384	0.498154	-5.01199
ENSG00000144583	ENSG00000144583	2023-03-04	membrane-associated ring finger (C3HC4) 4, E3 ubiquitin protein ligase [Source:HGNC Symbol;Acc:29269]	0.219765	-0.225979	0.665508	4.33231	0.981238	0.329449	0.498198	-6.31959
ENSG00000250377	ENSG00000250377	CTC-467M3.3		0.376225	-0.386868	1.13932	-2.19534	0.981232	0.329452	0.498198	-5.19682
ENSG00000224016	ENSG00000224016	RP11-728K20.1		0.702963	-0.722989	2.12892	-3.09089	0.981136	0.329499	0.49824	-4.73959
ENSG00000048052	ENSG00000048052	HDAC9	histone deacetylase 9 [Source:HGNC Symbol;Acc:14065]	-0.310112	-0.939495	0.319272	5.616	-0.980628	0.329748	0.498585	-6.39966
ENSG00000272431	ENSG00000272431	RP11-281O15.8		0.435283	-0.448211	1.31878	-4.83658	0.98055	0.329786	0.498585	-4.86605
ENSG00000145740	ENSG00000145740	SLC30A5	solute carrier family 30 (zinc transporter), member 5 [Source:HGNC Symbol;Acc:19089]	0.113404	-0.116778	0.343586	5.52753	0.980525	0.329799	0.498585	-6.31372
ENSG00000258343	ENSG00000258343	RP11-536G4.2		-0.71581	-2.16874	0.737123	-3.64811	-0.980514	0.329804	0.498585	-4.9222
ENSG00000186314	ENSG00000186314	PRELID2	PRELI domain containing 2 [Source:HGNC Symbol;Acc:28306]	-0.259855	-0.787333	0.267622	-0.805035	-0.980459	0.329831	0.498597	-5.40212
ENSG00000230358	ENSG00000230358	RP11-166O4.1		0.748077	-0.770501	2.26666	-2.59801	0.980418	0.329851	0.498599	-4.73952
ENSG00000163811	ENSG00000163811	WDR43	WD repeat domain 43 [Source:HGNC Symbol;Acc:28945]	0.101751	-0.104819	0.308321	6.69087	0.980331	0.329894	0.498634	-6.34904
ENSG00000201988	ENSG00000201988	Y_RNA	Y RNA [Source:RFAM;Acc:RF00019]	0.671798	-0.692143	2.03574	-3.75926	0.980268	0.329925	0.498652	-4.87113
ENSG00000176160	ENSG00000176160	HSF5	heat shock transcription factor family member 5 [Source:HGNC Symbol;Acc:26862]	-0.29473	-0.893177	0.303717	1.24262	-0.980167	0.329974	0.498673	-5.3547
ENSG00000129048	ENSG00000129048	ACKR4	atypical chemokine receptor 4 [Source:HGNC Symbol;Acc:1611]	-0.743164	-2.25216	0.765836	-2.3347	-0.98016	0.329977	0.498673	-4.78768
ENSG00000128973	ENSG00000128973	CLN6	ceroid-lipofuscinosis, neuronal 6, late infantile, variant [Source:HGNC Symbol;Acc:2077]	-0.147121	-0.445874	0.151632	3.02802	-0.980087	0.330013	0.498699	-5.94396
ENSG00000229308	ENSG00000229308	AC010084.1		0.700211	-0.722461	2.12288	-3.96482	0.979549	0.330277	0.499069	-5.02365
ENSG00000145087	ENSG00000145087	STXBP5L	syntaxin binding protein 5-like [Source:HGNC Symbol;Acc:30757]	-0.188427	-0.571341	0.194486	5.7074	-0.979366	0.330367	0.499175	-6.33481
ENSG00000166145	ENSG00000166145	SPINT1	serine peptidase inhibitor, Kunitz type 1 [Source:HGNC Symbol;Acc:11246]	0.44056	-0.454828	1.33595	-0.880671	0.979255	0.330422	0.499229	-5.3685
ENSG00000085365	ENSG00000085365	SCAMP1	secretory carrier membrane protein 1 [Source:HGNC Symbol;Acc:10563]	-0.107842	-0.32705	0.111367	6.92001	-0.979111	0.330492	0.499306	-6.51369
ENSG00000266998	ENSG00000266998	RP11-936I5.1		-0.29872	-0.906033	0.308592	-1.16488	-0.978937	0.330578	0.499406	-5.26571
ENSG00000118518	ENSG00000118518	RNF146	ring finger protein 146 [Source:HGNC Symbol;Acc:21336]	-0.084833	-0.257322	0.0876561	5.77271	-0.978825	0.330633	0.49946	-6.42384
ENSG00000100987	ENSG00000100987	VSX1	visual system homeobox 1 [Source:HGNC Symbol;Acc:12723]	0.587386	-0.607003	1.78178	0.00471582	0.978767	0.330661	0.499474	-4.89691
ENSG00000171815	ENSG00000171815	PCDHB1	protocadherin beta 1 [Source:HGNC Symbol;Acc:8680]	0.594825	-0.614794	1.80444	-2.90605	0.978683	0.330702	0.499507	-5.02024
ENSG00000242697	ENSG00000242697	RPL5P12	ribosomal protein L5 pseudogene 12 [Source:HGNC Symbol;Acc:36221]	0.328922	-0.34015	0.997994	-2.13506	0.978411	0.330836	0.499657	-5.16057
ENSG00000206791	ENSG00000206791	RNU1-129P	RNA, U1 small nuclear 129, pseudogene [Source:HGNC Symbol;Acc:48471]	-0.384932	-1.16797	0.398107	-4.85826	-0.978369	0.330857	0.499657	-4.86082
ENSG00000064270	ENSG00000064270	ATP2C2	ATPase, Ca++ transporting, type 2C, member 2 [Source:HGNC Symbol;Acc:29103]	-0.298698	-0.90632	0.308924	-1.45237	-0.978364	0.330859	0.499657	-5.36469
ENSG00000149380	ENSG00000149380	P4HA3	prolyl 4-hydroxylase, alpha polypeptide III [Source:HGNC Symbol;Acc:30135]	-0.705911	-2.14196	0.73014	-2.84628	-0.978322	0.33088	0.499659	-4.86866
ENSG00000165124	ENSG00000165124	SVEP1	sushi, von Willebrand factor type A, EGF and pentraxin domain containing 1 [Source:HGNC Symbol;Acc:15985]	0.133904	-0.138512	0.406321	2.82656	0.978279	0.330901	0.499662	-6.1351
ENSG00000250259	ENSG00000250259	RP11-460I19.2		-0.812266	-2.46511	0.840577	-3.84904	-0.978067	0.331005	0.49979	-4.78343
ENSG00000206195	ENSG00000206195	AP000525.9		0.332178	-0.343863	1.00822	-1.58641	0.977913	0.331081	0.499875	-5.28553
ENSG00000070785	ENSG00000070785	EIF2B3	eukaryotic translation initiation factor 2B, subunit 3 gamma, 58kDa [Source:HGNC Symbol;Acc:3259]	0.0832672	-0.0862297	0.252764	4.17401	0.977719	0.331176	0.49999	-6.16915
ENSG00000211829	ENSG00000211829	TRDC	T cell receptor delta constant [Source:HGNC Symbol;Acc:12253]	0.20325	-0.210511	0.61701	1.33716	0.977649	0.331211	0.500013	-5.80118
ENSG00000139687	ENSG00000139687	RB1	retinoblastoma 1 [Source:HGNC Symbol;Acc:9884]	0.0997837	-0.103361	0.302928	7.24354	0.977588	0.33124	0.500029	-6.51524
ENSG00000124212	ENSG00000124212	PTGIS	prostaglandin I2 (prostacyclin) synthase [Source:HGNC Symbol;Acc:9603]	0.331269	-0.343176	1.00571	2.40962	0.977543	0.331262	0.500033	-6.0365
ENSG00000253730	ENSG00000253730	RP11-893F2.13		0.33181	-0.343819	1.00744	-0.781471	0.977424	0.331321	0.500093	-5.1438
ENSG00000152223	ENSG00000152223	EPG5	ectopic P-granules autophagy protein 5 homolog (C. elegans) [Source:HGNC Symbol;Acc:29331]	-0.0721683	-0.21914	0.0748033	6.94735	-0.97727	0.331397	0.500178	-6.50965
ENSG00000213221	ENSG00000213221	DNLZ	DNL-type zinc finger [Source:HGNC Symbol;Acc:33879]	-0.249107	-0.756551	0.258338	-0.38509	-0.977009	0.331525	0.500343	-5.38043
ENSG00000260086	ENSG00000260086	RP11-42I10.1		-0.273555	-0.830923	0.283813	-1.7781	-0.976799	0.331629	0.50047	-5.34399
ENSG00000240567	ENSG00000240567	RP11-3P17.4		-0.72415	-2.19993	0.751632	-1.00178	-0.976581	0.331736	0.500595	-4.81892
ENSG00000240253	ENSG00000240253	AC140481.7		0.329735	-0.342268	1.00174	-0.665494	0.976552	0.33175	0.500595	-5.38385
ENSG00000235991	ENSG00000235991	RP11-143H17.1		-0.895198	-2.71982	0.929422	-3.63629	-0.976447	0.331802	0.500644	-4.70706
ENSG00000250982	ENSG00000250982	RP11-159J3.1		-1.00064	-3.04111	1.03983	-2.09567	-0.976001	0.332021	0.500918	-4.73391
ENSG00000125249	ENSG00000125249	RAP2A	RAP2A, member of RAS oncogene family [Source:HGNC Symbol;Acc:9861]	0.104621	-0.108721	0.317963	6.01266	0.975985	0.332029	0.500918	-6.52215
ENSG00000183396	ENSG00000183396	TMEM89	transmembrane protein 89 [Source:HGNC Symbol;Acc:32372]	0.774967	-0.805381	2.35531	-3.31789	0.975961	0.332041	0.500918	-4.75442
ENSG00000173212	ENSG00000173212	MAB21L3	mab-21-like 3 (C. elegans) [Source:HGNC Symbol;Acc:26787]	-1.01118	-3.07343	1.05107	-2.76521	-0.975865	0.332088	0.50096	-4.74471
ENSG00000152380	ENSG00000152380	FAM151B	family with sequence similarity 151, member B [Source:HGNC Symbol;Acc:33716]	-0.192293	-0.584579	0.199992	1.47871	-0.975582	0.332228	0.501094	-5.69853
ENSG00000153363	ENSG00000153363	LINC00467	long intergenic non-protein coding RNA 467 [Source:HGNC Symbol;Acc:28227]	0.183533	-0.190883	0.557948	2.32331	0.975576	0.332231	0.501094	-5.81329
ENSG00000270259	ENSG00000270259	RP13-122B23.9		0.912684	-0.949255	2.77462	-4.2358	0.975566	0.332236	0.501094	-4.71277
ENSG00000108590	ENSG00000108590	MED31	mediator complex subunit 31 [Source:HGNC Symbol;Acc:24260]	0.109842	-0.114279	0.333964	2.65117	0.975412	0.332312	0.50118	-5.91792
ENSG00000171246	ENSG00000171246	NPTX1	neuronal pentraxin I [Source:HGNC Symbol;Acc:7952]	0.173751	-0.18085	0.528352	5.28907	0.975189	0.332422	0.501317	-6.32595
ENSG00000228430	ENSG00000228430	RP11-15B24.5		-1.01743	-3.09426	1.05941	-3.40223	-0.974998	0.332515	0.501429	-4.74259
ENSG00000086289	ENSG00000086289	EPDR1	ependymin related protein 1 (zebrafish) [Source:HGNC Symbol;Acc:17572]	0.143709	-0.1497	0.437118	3.90111	0.974793	0.332617	0.501553	-6.24157
ENSG00000225163	ENSG00000225163	LINC00618	long intergenic non-protein coding RNA 618 [Source:HGNC Symbol;Acc:20110]	-0.655989	-1.99559	0.683609	-1.82968	-0.974594	0.332715	0.501671	-4.84306
ENSG00000152214	ENSG00000152214	RIT2	Ras-like without CAAX 2 [Source:HGNC Symbol;Acc:10017]	-0.4687	-1.42616	0.488761	-1.39518	-0.974261	0.332879	0.501886	-5.05284
ENSG00000267475	ENSG00000267475	CTD-2538C1.2		-0.259257	-0.788886	0.270372	-1.18932	-0.974228	0.332895	0.501886	-5.24169
ENSG00000234006	ENSG00000234006	DDX39B-AS1	DDX39B antisense RNA 1 [Source:HGNC Symbol;Acc:39771]	-0.702248	-2.13695	0.732452	-3.94561	-0.974162	0.332928	0.501905	-4.84387
ENSG00000148218	ENSG00000148218	ALAD	aminolevulinate dehydratase [Source:HGNC Symbol;Acc:395]	0.108075	-0.112797	0.328948	4.63802	0.973838	0.333088	0.502116	-6.23733
ENSG00000101190	ENSG00000101190	TCFL5	transcription factor-like 5 (basic helix-loop-helix) [Source:HGNC Symbol;Acc:11646]	0.162928	-0.170059	0.495914	4.21504	0.9738	0.333106	0.502116	-6.16872
ENSG00000233392	ENSG00000233392	AC104809.4		1.06925	-1.11622	3.25473	-3.61418	0.973726	0.333143	0.502127	-4.70877
ENSG00000138078	ENSG00000138078	PREPL	prolyl endopeptidase-like [Source:HGNC Symbol;Acc:30228]	0.0988769	-0.103224	0.300978	8.35174	0.973707	0.333152	0.502127	-6.62775
ENSG00000113249	ENSG00000113249	HAVCR1	hepatitis A virus cellular receptor 1 [Source:HGNC Symbol;Acc:17866]	0.879576	-0.918423	2.67758	0.0780974	0.973612	0.333199	0.502169	-4.74756
ENSG00000184575	ENSG00000184575	XPOT	exportin, tRNA [Source:HGNC Symbol;Acc:12826]	0.176036	-0.18383	0.535902	6.4353	0.97356	0.333225	0.502178	-6.49358
ENSG00000201581	ENSG00000201581	RN7SKP78	RNA, 7SK small nuclear pseudogene 78 [Source:HGNC Symbol;Acc:45802]	-0.544421	-1.65789	0.569048	-2.9667	-0.973102	0.333451	0.502467	-4.94578
ENSG00000262158	ENSG00000262158	CTD-2318B16.2		-0.878308	-2.67473	0.918115	-2.07335	-0.973061	0.333471	0.502467	-4.80416
ENSG00000138166	ENSG00000138166	DUSP5	dual specificity phosphatase 5 [Source:HGNC Symbol;Acc:3071]	0.31491	-0.329193	0.959012	4.95238	0.973044	0.33348	0.502467	-6.27485
ENSG00000222071	ENSG00000222071	MIR1915	microRNA 1915 [Source:HGNC Symbol;Acc:35399]	-0.356185	-1.08473	0.372363	-2.16871	-0.973015	0.333494	0.502467	-5.11754
ENSG00000114859	ENSG00000114859	CLCN2	chloride channel, voltage-sensitive 2 [Source:HGNC Symbol;Acc:2020]	-0.143172	-0.436046	0.149702	3.10968	-0.972926	0.333538	0.502504	-6.09549
ENSG00000170633	ENSG00000170633	RNF34	ring finger protein 34, E3 ubiquitin protein ligase [Source:HGNC Symbol;Acc:17297]	0.131963	-0.137995	0.401921	4.49452	0.972878	0.333562	0.502511	-6.32029
ENSG00000227986	ENSG00000227986	TRIM60P18	tripartite motif containing 60 pseudogene 18 [Source:HGNC Symbol;Acc:38490]	-0.206034	-0.62772	0.215651	0.0411367	-0.972417	0.333789	0.502821	-5.51425
ENSG00000254477	ENSG00000254477	AP000640.10		-0.435478	-1.32684	0.455882	-1.46437	-0.972332	0.333831	0.502821	-4.93697
ENSG00000182732	ENSG00000182732	RGS6	regulator of G-protein signaling 6 [Source:HGNC Symbol;Acc:10002]	0.301944	-0.316104	0.919992	1.33182	0.972313	0.333841	0.502821	-5.65972
ENSG00000263033	ENSG00000263033	RP11-396B14.2		-0.527793	-1.60814	0.552555	0.379412	-0.972304	0.333846	0.502821	-4.94196
ENSG00000227815	ENSG00000227815	RP11-195C7.3		-0.4179	-1.27362	0.437824	-2.5817	-0.971943	0.334024	0.503061	-4.97679
ENSG00000130164	ENSG00000130164	LDLR	low density lipoprotein receptor [Source:HGNC Symbol;Acc:6547]	0.249779	-0.261779	0.761338	5.95239	0.971768	0.33411	0.503162	-6.43859
ENSG00000149609	ENSG00000149609	C20orf144	chromosome 20 open reading frame 144 [Source:HGNC Symbol;Acc:16137]	-0.399029	-1.21651	0.418452	-1.7248	-0.971468	0.334258	0.503339	-5.09117
ENSG00000147724	ENSG00000147724	FAM135B	family with sequence similarity 135, member B [Source:HGNC Symbol;Acc:28029]	0.452965	-0.475029	1.38096	-3.64978	0.971451	0.334267	0.503339	-4.98397
ENSG00000158691	ENSG00000158691	ZSCAN12	zinc finger and SCAN domain containing 12 [Source:HGNC Symbol;Acc:13172]	0.0956091	-0.100279	0.291497	5.68315	0.971389	0.334298	0.503356	-6.25129
ENSG00000172292	ENSG00000172292	CERS6	ceramide synthase 6 [Source:HGNC Symbol;Acc:23826]	0.127838	-0.134195	0.389871	7.36522	0.970971	0.334504	0.503629	-6.61837
ENSG00000119943	ENSG00000119943	PYROXD2	pyridine nucleotide-disulphide oxidoreductase domain 2 [Source:HGNC Symbol;Acc:23517]	-0.187739	-0.572562	0.197085	1.33418	-0.970945	0.334518	0.503629	-5.72597
ENSG00000235461	ENSG00000235461	RP5-928E24.2		-1.02124	-3.11479	1.07231	-3.97073	-0.970834	0.334572	0.503682	-4.71003
ENSG00000201592	ENSG00000201592	snoU2_19	Small nucleolar RNA U2-19 [Source:RFAM;Acc:RF00494]	0.295922	-0.310796	0.902639	-1.87586	0.970715	0.334631	0.503682	-5.16751
ENSG00000115808	ENSG00000115808	STRN	striatin, calmodulin binding protein [Source:HGNC Symbol;Acc:11424]	-0.0726182	-0.221507	0.0762711	5.87605	-0.970697	0.33464	0.503682	-6.43375
ENSG00000006047	ENSG00000006047	YBX2	Y box binding protein 2 [Source:HGNC Symbol;Acc:17948]	-0.265379	-0.809494	0.278736	1.9924	-0.970684	0.334647	0.503682	-5.59566
ENSG00000224715	ENSG00000224715	CITF22-49D8.1		-1.04326	-3.1823	1.09578	-1.1011	-0.970678	0.33465	0.503682	-4.71323
ENSG00000118454	ENSG00000118454	ANKRD13C	ankyrin repeat domain 13C [Source:HGNC Symbol;Acc:25374]	0.0711415	-0.0747311	0.217014	6.60966	0.970624	0.334676	0.503693	-6.41818
ENSG00000170854	ENSG00000170854	MINA	MYC induced nuclear antigen [Source:HGNC Symbol;Acc:19441]	0.109351	-0.114889	0.333591	4.37157	0.970539	0.334718	0.503727	-6.21857
ENSG00000261670	ENSG00000261670	RP11-1C8.5		-0.409972	-1.25077	0.430822	0.354799	-0.970435	0.33477	0.503753	-5.13592
ENSG00000168505	ENSG00000168505	GBX2	gastrulation brain homeobox 2 [Source:HGNC Symbol;Acc:4186]	0.164589	-0.17297	0.502148	2.55923	0.970406	0.334784	0.503753	-5.79188
ENSG00000255062	ENSG00000255062	RP11-712L6.5	Uncharacterized protein [Source:UniProtKB/TrEMBL;Acc:E9PPV0]	-0.21098	-0.643708	0.221749	-0.433211	-0.970346	0.334814	0.503753	-5.43036
ENSG00000240859	ENSG00000240859	AC093627.10		0.456382	-0.479689	1.39245	-2.89126	0.970334	0.33482	0.503753	-5.09184
ENSG00000251072	ENSG00000251072	RP11-434D11.4		-0.424885	-1.29638	0.44661	-2.71913	-0.970306	0.334834	0.503753	-5.05294
ENSG00000267769	ENSG00000267769	CTB-50L17.9		0.376624	-0.39591	1.14916	-0.731775	0.970269	0.334852	0.503753	-5.1172
ENSG00000254349	ENSG00000254349	RP11-758M4.1	Uncharacterized protein [Source:UniProtKB/TrEMBL;Acc:E5RIT5]	-0.454688	-1.38753	0.478159	1.2335	-0.970074	0.334949	0.503851	-5.27401
ENSG00000155850	ENSG00000155850	SLC26A2	solute carrier family 26 (sulfate transporter), member 2 [Source:HGNC Symbol;Acc:10994]	0.134984	-0.141956	0.411925	4.35565	0.970059	0.334956	0.503851	-6.30594
ENSG00000260107	ENSG00000260107	AC005606.15		0.704812	-0.741326	2.15095	-2.78901	0.969986	0.334992	0.503853	-4.82258
ENSG00000248724	ENSG00000248724	NPHP3-AS1	NPHP3 antisense RNA 1 [Source:HGNC Symbol;Acc:24129]	-0.679503	-2.07372	0.714717	-3.44963	-0.969977	0.334997	0.503853	-4.92057
ENSG00000151715	ENSG00000151715	TMEM45B	transmembrane protein 45B [Source:HGNC Symbol;Acc:25194]	1.02311	-1.07623	3.12244	-4.01754	0.969933	0.335019	0.503858	-4.75074
ENSG00000037474	ENSG00000037474	NSUN2	NOP2/Sun RNA methyltransferase family, member 2 [Source:HGNC Symbol;Acc:25994]	0.0791312	-0.0832657	0.241528	6.29859	0.969777	0.335096	0.503934	-6.37567
ENSG00000172789	ENSG00000172789	HOXC5	homeobox C5 [Source:HGNC Symbol;Acc:5127]	-0.528093	-1.61193	0.555746	-3.6164	-0.969723	0.335123	0.503934	-5.01295
ENSG00000243445	ENSG00000243445	RP11-715J22.1		-0.479583	-1.4639	0.504733	-3.02955	-0.969686	0.335141	0.503934	-5.07583
ENSG00000100156	ENSG00000100156	SLC16A8	solute carrier family 16, member 8 (monocarboxylic acid transporter 3) [Source:HGNC Symbol;Acc:16270]	0.715245	-0.752772	2.18326	-3.40141	0.969673	0.335147	0.503934	-4.87884
ENSG00000094804	ENSG00000094804	CDC6	cell division cycle 6 [Source:HGNC Symbol;Acc:1744]	0.24103	-0.253764	0.735823	3.76415	0.969502	0.335232	0.504033	-5.94741
ENSG00000167702	ENSG00000167702	KIFC2	kinesin family member C2 [Source:HGNC Symbol;Acc:29530]	-0.0748155	-0.228412	0.0787813	5.58306	-0.969419	0.335273	0.504065	-6.38116
ENSG00000130935	ENSG00000130935	NOL11	nucleolar protein 11 [Source:HGNC Symbol;Acc:24557]	0.0756807	-0.0797107	0.231072	6.40087	0.969304	0.33533	0.504121	-6.37179
ENSG00000081721	ENSG00000081721	DUSP12	dual specificity phosphatase 12 [Source:HGNC Symbol;Acc:3067]	0.09195	-0.0969154	0.280815	5.72277	0.96895	0.335506	0.504357	-6.25506
ENSG00000177453	ENSG00000177453	NIM1	Serine/threonine-protein kinase NIM1 [Source:UniProtKB/Swiss-Prot;Acc:Q8IY84]	0.279816	-0.294959	0.854591	3.02192	0.968893	0.335534	0.504369	-5.92318
ENSG00000122696	ENSG00000122696	SLC25A51	solute carrier family 25, member 51 [Source:HGNC Symbol;Acc:23323]	0.0933949	-0.0984658	0.285256	4.48727	0.968811	0.335575	0.504401	-6.25986
ENSG00000229497	ENSG00000229497	AC005189.6		-0.555549	-1.69686	0.585767	-4.43298	-0.968765	0.335598	0.504401	-4.91236
ENSG00000182796	ENSG00000182796	TMEM198B	transmembrane protein 198B, pseudogene [Source:HGNC Symbol;Acc:43629]	0.132016	-0.139205	0.403237	3.70048	0.968733	0.335613	0.504401	-6.22444
ENSG00000201347	ENSG00000201347	RNA5SP69	RNA, 5S ribosomal pseudogene 69 [Source:HGNC Symbol;Acc:42846]	-0.507173	-1.54923	0.534881	-3.85145	-0.968652	0.335653	0.504432	-4.9412
ENSG00000243297	ENSG00000243297	RPL31P61	ribosomal protein L31 pseudogene 61 [Source:HGNC Symbol;Acc:35635]	-0.365816	-1.11776	0.386128	-2.13658	-0.968231	0.335862	0.504717	-5.14652
ENSG00000100014	ENSG00000100014	SPECC1L	sperm antigen with calponin homology and coiled-coil domains 1-like [Source:HGNC Symbol;Acc:29022]	0.124951	-0.13192	0.381822	5.48256	0.968115	0.33592	0.504768	-6.43273
ENSG00000143882	ENSG00000143882	ATP6V1C2	ATPase, H+ transporting, lysosomal 42kDa, V1 subunit C2 [Source:HGNC Symbol;Acc:18264]	0.381147	-0.402461	1.16476	-0.381873	0.968046	0.335954	0.504768	-5.04876
ENSG00000106049	ENSG00000106049	HIBADH	3-hydroxyisobutyrate dehydrogenase [Source:HGNC Symbol;Acc:4907]	0.18165	-0.191808	0.555108	3.44937	0.968045	0.335955	0.504768	-6.05136
ENSG00000155158	ENSG00000155158	TTC39B	tetratricopeptide repeat domain 39B [Source:HGNC Symbol;Acc:23704]	-0.148171	-0.45282	0.156479	4.5935	-0.967974	0.33599	0.504792	-6.28441
ENSG00000162772	ENSG00000162772	ATF3	activating transcription factor 3 [Source:HGNC Symbol;Acc:785]	0.415996	-0.439538	1.27153	5.8196	0.967729	0.336111	0.504945	-6.01717
ENSG00000155052	ENSG00000155052	CNTNAP5	contactin associated protein-like 5 [Source:HGNC Symbol;Acc:18748]	-0.10514	-0.321492	0.111212	4.5105	-0.96718	0.336384	0.505325	-6.45361
ENSG00000261120	ENSG00000261120	RP11-62H20.1		0.337713	-0.357318	1.03274	-1.17652	0.967042	0.336453	0.505399	-5.15624
ENSG00000245694	ENSG00000245694	CRNDE	colorectal neoplasia differentially expressed (non-protein coding) [Source:HGNC Symbol;Acc:37078]	-0.239933	-0.73392	0.254053	5.0456	-0.966668	0.336638	0.505641	-6.22953
ENSG00000226864	ENSG00000226864	RP11-500G22.2		0.302679	-0.320516	0.925874	0.697683	0.966631	0.336657	0.505641	-5.42625
ENSG00000152154	ENSG00000152154	TMEM178A	transmembrane protein 178A [Source:HGNC Symbol;Acc:28517]	0.132242	-0.140044	0.404529	2.42971	0.9666	0.336672	0.505641	-6.06414
ENSG00000227078	ENSG00000227078	AC004448.2		-0.406092	-1.24235	0.430169	1.11965	-0.966461	0.336741	0.505716	-5.1223
ENSG00000188372	ENSG00000188372	ZP3	zona pellucida glycoprotein 3 (sperm receptor) [Source:HGNC Symbol;Acc:13189]	0.276645	-0.293148	0.846438	0.423315	0.966289	0.336827	0.505815	-5.40877
ENSG00000253261	ENSG00000253261	CTC-280C13.1		-0.919752	-2.81444	0.974934	-4.07306	-0.966129	0.336906	0.505905	-4.7372
ENSG00000122643	ENSG00000122643	NT5C3A	5'-nucleotidase, cytosolic IIIA [Source:HGNC Symbol;Acc:17820]	-0.0851018	-0.260441	0.0902375	4.79167	-0.965965	0.336988	0.505978	-6.28833
ENSG00000080224	ENSG00000080224	EPHA6	EPH receptor A6 [Source:HGNC Symbol;Acc:19296]	-0.27601	-0.844692	0.292673	1.89572	-0.965954	0.336994	0.505978	-5.8962
ENSG00000197361	ENSG00000197361	FBXL22	F-box and leucine-rich repeat protein 22 [Source:HGNC Symbol;Acc:27537]	-0.617803	-1.89077	0.655161	-3.91041	-0.965908	0.337016	0.505983	-5.00252
ENSG00000186130	ENSG00000186130	ZBTB6	zinc finger and BTB domain containing 6 [Source:HGNC Symbol;Acc:16764]	0.11635	-0.123445	0.356144	5.70033	0.96567	0.337135	0.506131	-6.33353
ENSG00000264069	ENSG00000264069	MIR3943	microRNA 3943 [Source:HGNC Symbol;Acc:38888]	-0.529952	-1.62233	0.562427	-4.70878	-0.965528	0.337205	0.50618	-4.94715
ENSG00000254067	ENSG00000254067	RP11-122L4.1		-0.879657	-2.69295	0.933636	-3.9625	-0.965488	0.337225	0.50618	-4.76529
ENSG00000261071	ENSG00000261071	RP1-223E5.4		0.188358	-0.199917	0.576632	0.311224	0.965487	0.337226	0.50618	-5.611
ENSG00000184224	ENSG00000184224	C11orf72	chromosome 11 open reading frame 72 [Source:HGNC Symbol;Acc:26915]	-0.682184	-2.08868	0.724315	-3.16581	-0.965304	0.337317	0.506258	-4.88931
ENSG00000127527	ENSG00000127527	EPS15L1	epidermal growth factor receptor pathway substrate 15-like 1 [Source:HGNC Symbol;Acc:24634]	-0.0712034	-0.21801	0.075603	7.41447	-0.965289	0.337324	0.506258	-6.53161
ENSG00000111696	ENSG00000111696	NT5DC3	5'-nucleotidase domain containing 3 [Source:HGNC Symbol;Acc:30826]	0.143364	-0.15223	0.438959	3.84181	0.965265	0.337336	0.506258	-6.23092
ENSG00000259527	ENSG00000259527	LINC00052	long intergenic non-protein coding RNA 52 [Source:HGNC Symbol;Acc:26455]	0.675453	-0.717474	2.06838	-2.68264	0.965092	0.337422	0.5063	-4.95009
ENSG00000255129	ENSG00000255129	RP11-839D17.3		0.567545	-0.602867	1.73796	-2.56188	0.96508	0.337428	0.5063	-4.96762
ENSG00000198131	ENSG00000198131	ZNF544	zinc finger protein 544 [Source:HGNC Symbol;Acc:16759]	-0.0750123	-0.229709	0.0796848	4.64105	-0.965056	0.33744	0.5063	-6.32568
ENSG00000249685	ENSG00000249685	RP11-360F5.3		-0.574251	-1.75853	0.610026	-1.36911	-0.965052	0.337442	0.5063	-5.05244
ENSG00000255346	ENSG00000255346	NOX5	NADPH oxidase, EF-hand calcium binding domain 5 [Source:HGNC Symbol;Acc:14874]	-1.03005	-3.15474	1.09463	-1.70456	-0.964866	0.337535	0.506397	-4.84846
ENSG00000233223	ENSG00000233223	AC113189.5		0.163876	-0.174158	0.501911	1.28155	0.964843	0.337546	0.506397	-5.75356
ENSG00000125247	ENSG00000125247	TMTC4	transmembrane and tetratricopeptide repeat containing 4 [Source:HGNC Symbol;Acc:25904]	0.111062	-0.118112	0.340236	5.2457	0.964498	0.337718	0.506626	-6.4726
ENSG00000250001	ENSG00000250001	CTD-2201E9.2		-0.428036	-1.31136	0.455289	-3.44463	-0.96441	0.337762	0.506662	-5.0177
ENSG00000258317	ENSG00000258317	RP11-603J24.5		-0.458665	-1.40565	0.488323	-2.20432	-0.963947	0.337992	0.506979	-4.97708
ENSG00000171680	ENSG00000171680	PLEKHG5	pleckstrin homology domain containing, family G (with RhoGef domain) member 5 [Source:HGNC Symbol;Acc:29105]	-0.167178	-0.512361	0.178004	5.41139	-0.963902	0.338015	0.506983	-6.39612
ENSG00000260298	ENSG00000260298	RP11-429P3.4		-0.704792	-2.16019	0.750606	-3.98176	-0.963787	0.338072	0.50704	-4.8934
ENSG00000259704	ENSG00000259704	CTD-3094K11.1		0.648755	-0.691044	1.98855	-4.66842	0.963702	0.338114	0.507074	-4.90769
ENSG00000260394	ENSG00000260394	LA16c-313D11.9		0.440528	-0.469429	1.35049	-2.33064	0.963506	0.338212	0.507191	-5.1395
ENSG00000261513	ENSG00000261513	RP11-432I5.8		-0.735956	-2.25653	0.784619	-4.11458	-0.963265	0.338332	0.507342	-4.84598
ENSG00000253395	ENSG00000253395	KB-1460A1.1		-0.366094	-1.12256	0.390372	-2.07073	-0.963175	0.338377	0.507357	-5.1042
ENSG00000225907	ENSG00000225907	RPS27P16	ribosomal protein S27 pseudogene 16 [Source:HGNC Symbol;Acc:36560]	-0.428798	-1.31484	0.457241	-1.62734	-0.963167	0.338381	0.507357	-5.13291
ENSG00000152760	ENSG00000152760	TCTEX1D1	Tctex1 domain containing 1 [Source:HGNC Symbol;Acc:26882]	-0.474271	-1.45465	0.506113	-2.44209	-0.962791	0.338569	0.507609	-5.1813
ENSG00000167945	ENSG00000167945	PRR25	proline rich 25 [Source:HGNC Symbol;Acc:37230]	0.386104	-0.41233	1.18454	-0.54883	0.962425	0.338751	0.507853	-5.22325
ENSG00000253766	ENSG00000253766	RP11-804N13.1		-0.697852	-2.1421	0.746391	-4.24723	-0.961667	0.33913	0.508391	-4.79883
ENSG00000128710	ENSG00000128710	HOXD10	homeobox D10 [Source:HGNC Symbol;Acc:5133]	-0.742051	-2.27787	0.79377	-3.92665	-0.961601	0.339163	0.508411	-4.81916
ENSG00000184083	ENSG00000184083	FAM120C	family with sequence similarity 120C [Source:HGNC Symbol;Acc:16949]	0.136371	-0.145916	0.418657	5.68297	0.961465	0.339231	0.508451	-6.4094
ENSG00000213830	ENSG00000213830	CFL1P5	cofilin 1 (non-muscle) pseudogene 5 [Source:HGNC Symbol;Acc:1877]	-0.508277	-1.56041	0.54386	-1.67209	-0.961458	0.339234	0.508451	-4.96891
ENSG00000255277	ENSG00000255277	ABCC6P2	ATP-binding cassette, sub-family C, member 6 pseudogene 2 [Source:HGNC Symbol;Acc:33353]	0.409907	-0.438634	1.25845	-2.53592	0.961423	0.339252	0.508451	-5.2312
ENSG00000270117	ENSG00000270117	AP000769.7		0.467602	-0.500404	1.43561	-2.69854	0.961391	0.339268	0.508451	-5.05436
ENSG00000123728	ENSG00000123728	RAP2C	RAP2C, member of RAS oncogene family [Source:HGNC Symbol;Acc:21165]	0.0958571	-0.102665	0.294379	4.59351	0.960987	0.33947	0.508699	-6.27634
ENSG00000144278	ENSG00000144278	GALNT13	UDP-N-acetyl-alpha-D-galactosamine:polypeptide N-acetylgalactosaminyltransferase 13 (GalNAc-T13) [Source:HGNC Symbol;Acc:23242]	0.155416	-0.166456	0.477289	4.15135	0.960981	0.339472	0.508699	-6.28194
ENSG00000111602	ENSG00000111602	TIMELESS	timeless circadian clock [Source:HGNC Symbol;Acc:11813]	0.239881	-0.257172	0.736933	4.2364	0.960495	0.339716	0.509005	-6.26671
ENSG00000171659	ENSG00000171659	GPR34	G protein-coupled receptor 34 [Source:HGNC Symbol;Acc:4490]	-0.98463	-3.02497	1.05571	-4.10223	-0.960445	0.33974	0.509005	-4.74307
ENSG00000099139	ENSG00000099139	PCSK5	proprotein convertase subtilisin/kexin type 5 [Source:HGNC Symbol;Acc:8747]	0.216556	-0.232197	0.665309	4.57278	0.960427	0.33975	0.509005	-6.26732
ENSG00000198483	ENSG00000198483	ANKRD35	ankyrin repeat domain 35 [Source:HGNC Symbol;Acc:26323]	0.254839	-0.273252	0.78293	0.49321	0.960415	0.339755	0.509005	-5.50846
ENSG00000178878	ENSG00000178878	APOLD1	apolipoprotein L domain containing 1 [Source:HGNC Symbol;Acc:25268]	-0.219647	-0.674855	0.235562	2.12802	-0.96032	0.339803	0.509047	-5.94538
ENSG00000056097	ENSG00000056097	ZFR	zinc finger RNA binding protein [Source:HGNC Symbol;Acc:17277]	0.0948866	-0.101784	0.291557	8.6214	0.960214	0.339856	0.509098	-6.60097
ENSG00000112592	ENSG00000112592	TBP	TATA box binding protein [Source:HGNC Symbol;Acc:11588]	0.0869109	-0.0932393	0.267061	5.09015	0.960155	0.339885	0.509112	-6.16488
ENSG00000172985	ENSG00000172985	SH3RF3	SH3 domain containing ring finger 3 [Source:HGNC Symbol;Acc:24699]	0.169219	-0.181569	0.520008	4.7931	0.960078	0.339924	0.50914	-6.30213
ENSG00000258096	ENSG00000258096	RP11-474P2.2		-0.738666	-2.2702	0.792864	-4.68051	-0.959897	0.340014	0.509247	-4.83067
ENSG00000255807	ENSG00000255807	PTP4A1P2	protein tyrosine phosphatase type IVA, member 1 pseudogene 2 [Source:HGNC Symbol;Acc:41929]	-0.79664	-2.44873	0.855445	-2.652	-0.959692	0.340117	0.509363	-4.7423
ENSG00000101331	ENSG00000101331	CCM2L	cerebral cavernous malformation 2-like [Source:HGNC Symbol;Acc:16153]	-0.295457	-0.908197	0.317284	1.61933	-0.959663	0.340131	0.509363	-5.45703
ENSG00000145391	ENSG00000145391	SETD7	SET domain containing (lysine methyltransferase) 7 [Source:HGNC Symbol;Acc:30412]	0.0954576	-0.102588	0.293503	7.23562	0.959284	0.340321	0.509618	-6.48882
ENSG00000165209	ENSG00000165209	STRBP	spermatid perinuclear RNA binding protein [Source:HGNC Symbol;Acc:16462]	0.061485	-0.0660993	0.189069	6.89789	0.959122	0.340402	0.50971	-6.57062
ENSG00000257545	ENSG00000257545	RP11-144F15.1	Uncharacterized protein [Source:UniProtKB/TrEMBL;Acc:F8VWV3]	-0.347427	-1.0688	0.373943	-2.16503	-0.958533	0.340697	0.510122	-5.09344
ENSG00000221203	ENSG00000221203	MIR1262	microRNA 1262 [Source:HGNC Symbol;Acc:35328]	-0.461978	-1.42127	0.497315	-3.18116	-0.958456	0.340736	0.510151	-5.00766
ENSG00000264456	ENSG00000264456	RP11-848P1.2		-0.777189	-2.3911	0.836718	-2.25366	-0.958407	0.34076	0.510158	-4.76492
ENSG00000111885	ENSG00000111885	MAN1A1	mannosidase, alpha, class 1A, member 1 [Source:HGNC Symbol;Acc:6821]	0.277179	-0.298508	0.852866	5.63012	0.958242	0.340843	0.510252	-6.32108
ENSG00000139131	ENSG00000139131	YARS2	tyrosyl-tRNA synthetase 2, mitochondrial [Source:HGNC Symbol;Acc:24249]	0.0858496	-0.0925343	0.264233	4.5694	0.957821	0.341054	0.510527	-6.11625
ENSG00000224184	ENSG00000224184	AC096559.1		-0.462514	-1.42358	0.498553	-2.17869	-0.957796	0.341066	0.510527	-5.10681
ENSG00000182674	ENSG00000182674	KCNB2	potassium voltage-gated channel, Shab-related subfamily, member 2 [Source:HGNC Symbol;Acc:6232]	-0.169631	-0.522188	0.182927	3.82374	-0.957583	0.341173	0.510658	-6.33349
ENSG00000168065	ENSG00000168065	SLC22A11	solute carrier family 22 (organic anion/urate transporter), member 11 [Source:HGNC Symbol;Acc:18120]	-0.644591	-1.98469	0.69551	-5.03232	-0.957301	0.341315	0.51084	-4.89694
ENSG00000246203	ENSG00000246203	RP11-29H23.5		-0.40168	-1.23689	0.433534	2.0447	-0.957159	0.341386	0.510917	-5.40629
ENSG00000236279	ENSG00000236279	CLEC2L	C-type lectin domain family 2, member L [Source:HGNC Symbol;Acc:21969]	0.257045	-0.277475	0.791566	0.00955686	0.957078	0.341426	0.510935	-5.584
ENSG00000223653	ENSG00000223653	RP11-131L23.1		-0.495372	-1.52551	0.534766	-3.27468	-0.957057	0.341437	0.510935	-4.96564
ENSG00000101417	ENSG00000101417	PXMP4	peroxisomal membrane protein 4, 24kDa [Source:HGNC Symbol;Acc:15920]	0.438216	-0.473227	1.34966	-2.39059	0.956887	0.341522	0.511033	-5.21291
ENSG00000254376	ENSG00000254376	SOX5P	SRY (sex determining region Y)-box 5 pseudogene [Source:HGNC Symbol;Acc:11202]	-1.04737	-3.226	1.13127	-5.01589	-0.95679	0.341571	0.511036	-4.72787
ENSG00000243660	ENSG00000243660	ZNF487	zinc finger protein 487 [Source:HGNC Symbol;Acc:23488]	-0.165656	-0.510241	0.178929	2.22567	-0.956781	0.341575	0.511036	-6.04754
ENSG00000150787	ENSG00000150787	PTS	6-pyruvoyltetrahydropterin synthase [Source:HGNC Symbol;Acc:9689]	-0.0714325	-0.220023	0.0771583	4.55364	-0.956766	0.341583	0.511036	-6.24384
ENSG00000214544	ENSG00000214544	GTF2IRD2P1	GTF2I repeat domain containing 2 pseudogene 1 [Source:HGNC Symbol;Acc:33127]	-0.337226	-1.03878	0.364331	0.316197	-0.956666	0.341633	0.511082	-5.16539
ENSG00000261703	ENSG00000261703	RP11-327F22.5		-0.729632	-2.24773	0.788467	-2.10578	-0.956545	0.341694	0.511143	-4.76248
ENSG00000228963	ENSG00000228963	OR7E93P	olfactory receptor, family 7, subfamily E, member 93 pseudogene [Source:HGNC Symbol;Acc:14780]	-0.823122	-2.53587	0.889622	-3.1084	-0.956475	0.341729	0.511166	-4.72129
ENSG00000164022	ENSG00000164022	AIMP1	aminoacyl tRNA synthetase complex-interacting multifunctional protein 1 [Source:HGNC Symbol;Acc:10648]	0.0978854	-0.10584	0.301611	5.10585	0.956255	0.341839	0.511302	-6.26663
ENSG00000226084	ENSG00000226084	RP4-706A16.3		0.312864	-0.338341	0.964068	-1.41905	0.95618	0.341877	0.511304	-5.2399
ENSG00000231213	ENSG00000231213	PLSCR5	phospholipid scramblase family, member 5 [Source:HGNC Symbol;Acc:19952]	-0.728459	-2.24471	0.787789	-4.68573	-0.956173	0.34188	0.511304	-4.91258
ENSG00000154269	ENSG00000154269	ENPP3	ectonucleotide pyrophosphatase/phosphodiesterase 3 [Source:HGNC Symbol;Acc:3358]	-0.192658	-0.593721	0.208404	0.0954418	-0.956044	0.341945	0.511359	-5.62623
ENSG00000231701	ENSG00000231701	RP11-460E7.5		0.456708	-0.494057	1.40747	-2.17358	0.956021	0.341957	0.511359	-4.91221
ENSG00000166796	ENSG00000166796	LDHC	lactate dehydrogenase C [Source:HGNC Symbol;Acc:6544]	-0.829285	-2.55589	0.897324	-2.62725	-0.955898	0.342019	0.511422	-4.71547
ENSG00000145723	ENSG00000145723	GIN1	gypsy retrotransposon integrase 1 [Source:HGNC Symbol;Acc:25959]	0.0841427	-0.0910708	0.259356	3.96488	0.955764	0.342086	0.511493	-6.06489
ENSG00000168116	ENSG00000168116	KIAA1586	KIAA1586 [Source:HGNC Symbol;Acc:21360]	-0.098115	-0.302477	0.106247	5.9352	-0.955516	0.34221	0.51165	-6.40209
ENSG00000131067	ENSG00000131067	GGT7	gamma-glutamyltransferase 7 [Source:HGNC Symbol;Acc:4259]	-0.0814031	-0.250965	0.0881585	5.74338	-0.955466	0.342236	0.511658	-6.35178
ENSG00000170390	ENSG00000170390	DCLK2	doublecortin-like kinase 2 [Source:HGNC Symbol;Acc:19002]	0.155693	-0.16865	0.480036	6.38287	0.955359	0.342289	0.511699	-6.65479
ENSG00000227775	ENSG00000227775	RP1-283E3.4		0.303831	-0.329133	0.936794	-1.01416	0.955333	0.342302	0.511699	-5.17654
ENSG00000092847	ENSG00000092847	AGO1	argonaute RISC catalytic component 1 [Source:HGNC Symbol;Acc:3262]	0.0863398	-0.0935416	0.266221	7.26413	0.955271	0.342333	0.511716	-6.64675
ENSG00000213212	ENSG00000213212	NCLP1	nucleolin pseudogene 1 [Source:HGNC Symbol;Acc:35472]	0.323863	-0.35097	0.998697	-1.1623	0.95514	0.342399	0.511785	-5.3308
ENSG00000267767	ENSG00000267767	CTC-523E23.4		0.212653	-0.23059	0.655897	-0.690784	0.954841	0.342549	0.51198	-5.72579
ENSG00000212464	ENSG00000212464	SNORA12	small nucleolar RNA, H/ACA box 12 [Source:HGNC Symbol;Acc:32600]	-0.226534	-0.698844	0.245775	0.516048	-0.954573	0.342684	0.512152	-5.60581
ENSG00000116191	ENSG00000116191	RALGPS2	Ral GEF with PH domain and SH3 binding motif 2 [Source:HGNC Symbol;Acc:30279]	-0.108843	-0.335837	0.118151	6.75195	-0.954305	0.342819	0.512289	-6.54075
ENSG00000261202	ENSG00000261202	RP3-496C20.1		-0.491723	-1.51726	0.533816	-2.49651	-0.954268	0.342838	0.512289	-5.0606
ENSG00000259207	ENSG00000259207	ITGB3	integrin, beta 3 (platelet glycoprotein IIIa, antigen CD61) [Source:HGNC Symbol;Acc:6156]	0.383534	-0.416435	1.1835	1.82038	0.954185	0.342879	0.512289	-5.63121
ENSG00000166803	ENSG00000166803	KIAA0101	KIAA0101 [Source:HGNC Symbol;Acc:28961]	-0.247336	-0.763226	0.268554	0.321583	-0.954185	0.342879	0.512289	-5.60011
ENSG00000241472	ENSG00000241472	PTPRG-AS1	PTPRG antisense RNA 1 [Source:HGNC Symbol;Acc:44638]	-0.156393	-0.482602	0.169816	0.911755	-0.954164	0.34289	0.512289	-5.71141
ENSG00000138735	ENSG00000138735	PDE5A	phosphodiesterase 5A, cGMP-specific [Source:HGNC Symbol;Acc:8784]	-0.270114	-0.833531	0.293303	2.46277	-0.954156	0.342894	0.512289	-5.93172
ENSG00000115365	ENSG00000115365	LANCL1	LanC lantibiotic synthetase component C-like 1 (bacterial) [Source:HGNC Symbol;Acc:6508]	0.0970013	-0.105358	0.299361	6.14177	0.954016	0.342964	0.512364	-6.52602
ENSG00000124215	ENSG00000124215	CDH26	cadherin 26 [Source:HGNC Symbol;Acc:15902]	-0.360361	-1.11228	0.39156	0.116727	-0.953822	0.343062	0.51248	-5.188
ENSG00000135297	ENSG00000135297	MTO1	mitochondrial tRNA translation optimization 1 [Source:HGNC Symbol;Acc:19261]	0.119419	-0.129782	0.36862	5.72279	0.953727	0.34311	0.512522	-6.21071
ENSG00000232850	ENSG00000232850	AL590708.2		0.423644	-0.460735	1.30802	-2.30727	0.953377	0.343286	0.512756	-5.12006
ENSG00000175591	ENSG00000175591	P2RY2	purinergic receptor P2Y, G-protein coupled, 2 [Source:HGNC Symbol;Acc:8541]	-0.829761	-2.56214	0.90262	-4.44661	-0.953261	0.343344	0.512814	-4.77298
ENSG00000049130	ENSG00000049130	KITLG	KIT ligand [Source:HGNC Symbol;Acc:6343]	0.327164	-0.355963	1.01029	5.944	0.953161	0.343395	0.512859	-6.43385
ENSG00000205726	ENSG00000205726	ITSN1	intersectin 1 (SH3 domain protein) [Source:HGNC Symbol;Acc:6183]	0.0876155	-0.0953835	0.270614	8.07335	0.952871	0.343541	0.513048	-6.71085
ENSG00000162869	ENSG00000162869	PPP1R21	protein phosphatase 1, regulatory subunit 21 [Source:HGNC Symbol;Acc:30595]	0.0686893	-0.0748275	0.212206	5.43186	0.952551	0.343702	0.51326	-6.35917
ENSG00000185641	ENSG00000185641	CTD-2287O16.1		0.444958	-0.48486	1.37478	-2.14163	0.952407	0.343774	0.513292	-5.10715
ENSG00000148143	ENSG00000148143	ZNF462	zinc finger protein 462 [Source:HGNC Symbol;Acc:21684]	0.109586	-0.119417	0.338589	8.26502	0.95239	0.343783	0.513292	-6.72792
ENSG00000120158	ENSG00000120158	RCL1	RNA terminal phosphate cyclase-like 1 [Source:HGNC Symbol;Acc:17687]	0.0949831	-0.103504	0.293471	4.56365	0.95239	0.343783	0.513292	-6.15159
ENSG00000158445	ENSG00000158445	KCNB1	potassium voltage-gated channel, Shab-related subfamily, member 1 [Source:HGNC Symbol;Acc:6231]	0.138652	-0.151223	0.428527	5.61692	0.951957	0.344001	0.513542	-6.26166
ENSG00000144120	ENSG00000144120	TMEM177	transmembrane protein 177 [Source:HGNC Symbol;Acc:28143]	0.180087	-0.196416	0.556591	2.38411	0.951954	0.344003	0.513542	-6.02633
ENSG00000255197	ENSG00000255197	RP11-750H9.5		-0.696641	-2.15316	0.759883	-1.74429	-0.951904	0.344028	0.513542	-4.84958
ENSG00000268173	ENSG00000268173	PIK3R2	PIK3R2 protein [Source:UniProtKB/TrEMBL;Acc:Q96CK7]	-0.631263	-1.9511	0.688575	-3.94852	-0.951901	0.344029	0.513542	-4.81741
ENSG00000227258	ENSG00000227258	SMIM2-AS1	SMIM2 antisense RNA 1 [Source:HGNC Symbol;Acc:42674]	-0.285543	-0.882676	0.311591	-1.22898	-0.951703	0.344129	0.513661	-5.17549
ENSG00000268744	ENSG00000268744	CTD-3105H18.14	Uncharacterized protein [Source:UniProtKB/TrEMBL;Acc:F2Z351]	0.408692	-0.446242	1.26363	-1.95158	0.951404	0.34428	0.513857	-5.00712
ENSG00000229273	ENSG00000229273	RP11-104G3.2		0.25151	-0.274671	0.777692	-0.834149	0.951309	0.344328	0.513898	-5.29087
ENSG00000269473	ENSG00000269473	CTD-2619J13.19		0.11576	-0.126434	0.357954	3.17196	0.951255	0.344355	0.513908	-5.95561
ENSG00000124614	ENSG00000124614	RPS10	ribosomal protein S10 [Source:HGNC Symbol;Acc:10383]	0.172263	-0.188161	0.532687	0.720219	0.951217	0.344374	0.513908	-5.54896
ENSG00000213621	ENSG00000213621	RPSAP54	ribosomal protein SA pseudogene 54 [Source:HGNC Symbol;Acc:36373]	0.645564	-0.70523	1.99636	-3.20223	0.951156	0.344405	0.513925	-5.00555
ENSG00000023445	ENSG00000023445	BIRC3	baculoviral IAP repeat containing 3 [Source:HGNC Symbol;Acc:591]	-0.539301	-1.66794	0.589336	-0.579132	-0.950996	0.344486	0.514016	-5.16023
ENSG00000140254	ENSG00000140254	DUOXA1	dual oxidase maturation factor 1 [Source:HGNC Symbol;Acc:26507]	-0.843641	-2.60966	0.922379	2.71722	-0.950744	0.344613	0.514176	-5.16832
ENSG00000165097	ENSG00000165097	KDM1B	lysine (K)-specific demethylase 1B [Source:HGNC Symbol;Acc:21577]	-0.0910821	-0.281759	0.0995953	5.08865	-0.950683	0.344644	0.514186	-6.31594
ENSG00000177855	ENSG00000177855	CACYBPP2	calcyclin binding protein pseudogene 2 [Source:HGNC Symbol;Acc:45123]	0.556476	-0.608536	1.72149	-2.75598	0.950644	0.344663	0.514186	-4.96003
ENSG00000174482	ENSG00000174482	LINGO2	leucine rich repeat and Ig domain containing 2 [Source:HGNC Symbol;Acc:21207]	-0.205331	-0.635217	0.224555	1.55373	-0.950613	0.344679	0.514186	-5.67568
ENSG00000257507	ENSG00000257507	RP11-956E11.1		0.458424	-0.501438	1.41829	-2.12839	0.950518	0.344727	0.514228	-4.96036
ENSG00000184811	ENSG00000184811	TUSC5	tumor suppressor candidate 5 [Source:HGNC Symbol;Acc:29592]	0.250981	-0.274619	0.776581	-0.629482	0.950359	0.344807	0.514318	-5.68055
ENSG00000104626	ENSG00000104626	ERI1	exoribonuclease 1 [Source:HGNC Symbol;Acc:23994]	0.136381	-0.149254	0.422015	4.65622	0.950263	0.344856	0.51433	-6.24726
ENSG00000183066	ENSG00000183066	WBP2NL	WBP2 N-terminal like [Source:HGNC Symbol;Acc:28389]	-0.705328	-2.18262	0.771959	0.0159396	-0.950228	0.344873	0.51433	-4.94562
ENSG00000136279	ENSG00000136279	DBNL	drebrin-like [Source:HGNC Symbol;Acc:2696]	-0.0675281	-0.208964	0.0739079	6.38226	-0.950225	0.344875	0.51433	-6.52879
ENSG00000150347	ENSG00000150347	ARID5B	AT rich interactive domain 5B (MRF1-like) [Source:HGNC Symbol;Acc:17362]	0.299749	-0.32817	0.927668	7.49447	0.950071	0.344953	0.514412	-6.46303
ENSG00000213976	ENSG00000213976	CTD-2561J22.2		0.193729	-0.212126	0.599584	1.93339	0.950005	0.344986	0.514412	-5.8119
ENSG00000228203	ENSG00000228203	RNF144A-AS1	RNF144A antisense RNA 1 [Source:HGNC Symbol;Acc:30963]	-0.168358	-0.521075	0.18436	1.59432	-0.949966	0.345005	0.514412	-5.87214
ENSG00000087448	ENSG00000087448	KLHL42	kelch-like family member 42 [Source:HGNC Symbol;Acc:29252]	0.107904	-0.118161	0.333968	6.46086	0.94996	0.345008	0.514412	-6.54349
ENSG00000223602	ENSG00000223602	AC125634.1		-0.610833	-1.89068	0.669016	-3.57891	-0.949873	0.345052	0.514448	-4.96504
ENSG00000185347	ENSG00000185347	C14orf80	chromosome 14 open reading frame 80 [Source:HGNC Symbol;Acc:20127]	0.124963	-0.136958	0.386884	1.91812	0.94954	0.345221	0.514669	-5.82402
ENSG00000268030	ENSG00000268030	AC005253.2		0.31235	-0.342371	0.96707	0.108786	0.949482	0.34525	0.514683	-5.19942
ENSG00000177380	ENSG00000177380	PPFIA3	protein tyrosine phosphatase, receptor type, f polypeptide (PTPRF), interacting protein (liprin), alpha 3 [Source:HGNC Symbol;Acc:9247]	0.139253	-0.152673	0.431179	7.53487	0.949369	0.345307	0.514734	-6.39919
ENSG00000205015	ENSG00000205015	RP11-46C24.3		-0.949479	-2.94	1.04104	-1.75755	-0.949335	0.345324	0.514734	-4.72212
ENSG00000205500	ENSG00000205500	AC013472.3		-0.320349	-0.992047	0.351349	-1.39031	-0.949185	0.3454	0.514818	-5.26334
ENSG00000123737	ENSG00000123737	EXOSC9	exosome component 9 [Source:HGNC Symbol;Acc:9137]	0.0878109	-0.0963586	0.27198	5.06562	0.948927	0.345531	0.514974	-6.21628
ENSG00000092929	ENSG00000092929	UNC13D	unc-13 homolog D (C. elegans) [Source:HGNC Symbol;Acc:23147]	-0.367628	-1.13869	0.403436	1.47718	-0.948898	0.345545	0.514974	-5.25288
ENSG00000224490	ENSG00000224490	AC010127.5		1.20832	-1.32612	3.74276	-4.69294	0.94886	0.345564	0.514974	-4.73743
ENSG00000250555	ENSG00000250555	CTC-467M3.2		-0.453574	-1.40503	0.497881	-1.38452	-0.948772	0.345609	0.515	-5.07713
ENSG00000187860	ENSG00000187860	CCDC157	coiled-coil domain containing 157 [Source:HGNC Symbol;Acc:33854]	0.203685	-0.223602	0.630972	4.35622	0.948726	0.345632	0.515	-6.10014
ENSG00000231007	ENSG00000231007	CDC20P1	cell division cycle 20 pseudogene 1 [Source:HGNC Symbol;Acc:29487]	0.561868	-0.616832	1.74057	-1.49498	0.948708	0.345641	0.515	-5.02745
ENSG00000255236	ENSG00000255236	CTD-2655K5.1		-0.394734	-1.22303	0.43356	-0.764429	-0.948465	0.345764	0.515153	-5.08842
ENSG00000064763	ENSG00000064763	FAR2	fatty acyl CoA reductase 2 [Source:HGNC Symbol;Acc:25531]	-0.139703	-0.432892	0.153485	1.24201	-0.948336	0.345829	0.515221	-6.03318
ENSG00000178922	ENSG00000178922	HYI	hydroxypyruvate isomerase (putative) [Source:HGNC Symbol;Acc:26948]	0.0987869	-0.108647	0.30622	3.38232	0.947811	0.346095	0.515587	-6.08901
ENSG00000219755	ENSG00000219755	RP1-199J3.5		0.623847	-0.686285	1.93398	-3.11833	0.947687	0.346158	0.515651	-4.93941
ENSG00000249773	ENSG00000249773	MRPS17	28S ribosomal protein S17, mitochondrial; HCG1984214, isoform CRA_a [Source:UniProtKB/TrEMBL;Acc:I3L0E3]	0.406386	-0.447178	1.25995	-3.02621	0.947555	0.346224	0.515705	-5.02779
ENSG00000164330	ENSG00000164330	EBF1	early B-cell factor 1 [Source:HGNC Symbol;Acc:3126]	-0.121232	-0.375871	0.133406	5.03303	-0.947537	0.346234	0.515705	-6.48879
ENSG00000260426	ENSG00000260426	RP5-912I13.1		0.197381	-0.217241	0.612004	0.803716	0.947447	0.346279	0.51572	-5.99316
ENSG00000118997	ENSG00000118997	DNAH7	dynein, axonemal, heavy chain 7 [Source:HGNC Symbol;Acc:18661]	-0.263972	-0.818482	0.290537	4.18018	-0.947439	0.346283	0.51572	-6.29168
ENSG00000103365	ENSG00000103365	GGA2	golgi-associated, gamma adaptin ear containing, ARF binding protein 2 [Source:HGNC Symbol;Acc:16064]	-0.082515	-0.255885	0.0908551	5.93442	-0.947241	0.346383	0.515775	-6.42554
ENSG00000181481	ENSG00000181481	RNF135	ring finger protein 135 [Source:HGNC Symbol;Acc:21158]	0.596857	-0.657199	1.85091	-1.16148	0.947229	0.34639	0.515775	-4.89965
ENSG00000106479	ENSG00000106479	ZNF862	zinc finger protein 862 [Source:HGNC Symbol;Acc:34519]	0.125854	-0.138581	0.390289	5.41439	0.947216	0.346396	0.515775	-6.3633
ENSG00000174948	ENSG00000174948	GPR149	G protein-coupled receptor 149 [Source:HGNC Symbol;Acc:23627]	-0.667141	-2.0689	0.734619	-5.33498	-0.947209	0.3464	0.515775	-4.8453
ENSG00000232893	ENSG00000232893	AC019068.2		-0.628123	-1.94796	0.691713	-2.21063	-0.947167	0.346421	0.515777	-4.87972
ENSG00000239959	ENSG00000239959	ENPP7P2	ectonucleotide pyrophosphatase/phosphodiesterase 7 pseudogene 2 [Source:HGNC Symbol;Acc:48685]	-0.64377	-1.99663	0.709087	-1.25563	-0.947066	0.346472	0.515823	-4.89957
ENSG00000132031	ENSG00000132031	MATN3	matrilin 3 [Source:HGNC Symbol;Acc:6909]	-0.294295	-0.912824	0.324233	-0.830802	-0.946947	0.346532	0.515883	-5.42219
ENSG00000013810	ENSG00000013810	TACC3	transforming, acidic coiled-coil containing protein 3 [Source:HGNC Symbol;Acc:11524]	0.169473	-0.186729	0.525676	3.99616	0.946904	0.346554	0.515886	-6.18329
ENSG00000124243	ENSG00000124243	BCAS4	breast carcinoma amplified sequence 4 [Source:HGNC Symbol;Acc:14367]	0.144195	-0.1589	0.447291	4.16789	0.946833	0.34659	0.515911	-6.23468
ENSG00000114520	ENSG00000114520	SNX4	sorting nexin 4 [Source:HGNC Symbol;Acc:11175]	0.0724966	-0.0799967	0.22499	6.23012	0.946169	0.346927	0.516355	-6.45287
ENSG00000201998	ENSG00000201998	SNORA23	small nucleolar RNA, H/ACA box 23 [Source:HGNC Symbol;Acc:32613]	-0.368823	-1.14463	0.406982	-2.00032	-0.946165	0.346928	0.516355	-5.15615
ENSG00000059145	ENSG00000059145	UNKL	unkempt homolog (Drosophila)-like [Source:HGNC Symbol;Acc:14184]	0.132975	-0.146781	0.412731	5.48023	0.946005	0.34701	0.516446	-6.26961
ENSG00000214465	ENSG00000214465	SMARCE1P6	SWI/SNF related, matrix associated, actin dependent regulator of chromatin, subfamily e, member 1 pseudogene 6 [Source:HGNC Symbol;Acc:39737]	-0.497622	-1.5446	0.549357	-2.40104	-0.94594	0.347043	0.516466	-5.09826
ENSG00000120738	ENSG00000120738	EGR1	early growth response 1 [Source:HGNC Symbol;Acc:3238]	0.437549	-0.483116	1.35821	8.31672	0.945861	0.347082	0.516495	-6.33653
ENSG00000204540	ENSG00000204540	PSORS1C1	psoriasis susceptibility 1 candidate 1 [Source:HGNC Symbol;Acc:17202]	0.429722	-0.474552	1.33399	-1.8653	0.945778	0.347125	0.516528	-5.09459
ENSG00000121578	ENSG00000121578	B4GALT4	UDP-Gal:betaGlcNAc beta 1,4- galactosyltransferase, polypeptide 4 [Source:HGNC Symbol;Acc:927]	0.151831	-0.167745	0.471407	4.24952	0.945557	0.347237	0.516666	-6.27267
ENSG00000201372	ENSG00000201372	RNU6-1251P	RNA, U6 small nuclear 1251, pseudogene [Source:HGNC Symbol;Acc:48214]	-0.53731	-1.66836	0.593737	-1.66071	-0.945466	0.347283	0.516678	-4.94688
ENSG00000258819	ENSG00000258819	RP11-7F17.3		0.495938	-0.548024	1.5399	-1.53632	0.945462	0.347285	0.516678	-5.02473
ENSG00000244062	ENSG00000244062	RP11-404G16.2		-0.709525	-2.20411	0.785059	-2.36721	-0.94482	0.34761	0.517133	-4.86641
ENSG00000188171	ENSG00000188171	ZNF626	zinc finger protein 626 [Source:HGNC Symbol;Acc:30461]	-0.122785	-0.381479	0.13591	4.68428	-0.944625	0.347709	0.51725	-6.24225
ENSG00000163428	ENSG00000163428	LRRC58	leucine rich repeat containing 58 [Source:HGNC Symbol;Acc:26968]	0.111283	-0.123316	0.345883	6.37491	0.944071	0.347991	0.517639	-6.5111
ENSG00000139567	ENSG00000139567	ACVRL1	activin A receptor type II-like 1 [Source:HGNC Symbol;Acc:175]	0.650517	-0.721024	2.02206	-1.59362	0.943956	0.348049	0.517697	-4.919
ENSG00000162755	ENSG00000162755	KLHDC9	kelch domain containing 9 [Source:HGNC Symbol;Acc:28489]	0.166041	-0.184066	0.516148	0.934345	0.943879	0.348088	0.517725	-5.80895
ENSG00000188167	ENSG00000188167	TMPPE	transmembrane protein with metallophosphoesterase domain [Source:HGNC Symbol;Acc:33865]	0.140534	-0.155902	0.43697	2.63436	0.943521	0.34827	0.517956	-6.13002
ENSG00000228919	ENSG00000228919	AC097381.1		0.506023	-0.56139	1.57344	-3.71877	0.943494	0.348284	0.517956	-5.00923
ENSG00000232983	ENSG00000232983	RP11-296L22.7		-0.341965	-1.06338	0.379454	0.492439	-0.943399	0.348332	0.517998	-5.14107
ENSG00000164291	ENSG00000164291	ARSK	arylsulfatase family, member K [Source:HGNC Symbol;Acc:25239]	0.123806	-0.137424	0.385037	3.2261	0.943235	0.348415	0.518093	-6.07067
ENSG00000188610	ENSG00000188610	FAM72B	family with sequence similarity 72, member B [Source:HGNC Symbol;Acc:24805]	-0.331662	-1.03163	0.368309	-0.02335	-0.943012	0.348529	0.518205	-5.34328
ENSG00000241709	ENSG00000241709	RN7SL265P	RNA, 7SL, cytoplasmic 265, pseudogene [Source:HGNC Symbol;Acc:46281]	0.824442	-0.915546	2.56443	-3.28118	0.943008	0.348531	0.518205	-4.73956
ENSG00000174939	ENSG00000174939	ASPHD1	aspartate beta-hydroxylase domain containing 1 [Source:HGNC Symbol;Acc:27380]	0.140325	-0.155845	0.436496	5.43012	0.942966	0.348552	0.518207	-6.13863
ENSG00000251613	ENSG00000251613	CTC-347C20.1		0.782248	-0.869159	2.43366	-3.19981	0.942741	0.348667	0.518309	-4.77951
ENSG00000250829	ENSG00000250829	RP11-11N5.1		-0.548811	-1.70742	0.609799	-4.56944	-0.94273	0.348672	0.518309	-4.89023
ENSG00000023318	ENSG00000023318	ERP44	endoplasmic reticulum protein 44 [Source:HGNC Symbol;Acc:18311]	0.0877125	-0.0974654	0.27289	6.46102	0.942701	0.348687	0.518309	-6.47058
ENSG00000260015	ENSG00000260015	RP11-510M2.5		-0.673115	-2.09427	0.748038	-4.63718	-0.942649	0.348713	0.518309	-4.82512
ENSG00000065457	ENSG00000065457	ADAT1	adenosine deaminase, tRNA-specific 1 [Source:HGNC Symbol;Acc:228]	0.0865022	-0.0961335	0.269138	5.00214	0.942634	0.348721	0.518309	-6.35782
ENSG00000126214	ENSG00000126214	KLC1	kinesin light chain 1 [Source:HGNC Symbol;Acc:6387]	-0.0673067	-0.20942	0.0748068	6.93831	-0.942595	0.348741	0.51831	-6.54853
ENSG00000165813	ENSG00000165813	C10orf118	chromosome 10 open reading frame 118 [Source:HGNC Symbol;Acc:24349]	-0.0845041	-0.263	0.0939923	5.75194	-0.942216	0.348934	0.51855	-6.39054
ENSG00000251163	ENSG00000251163	CTD-2325A15.2		-0.742778	-2.31176	0.826205	-4.96393	-0.942199	0.348942	0.51855	-4.7822
ENSG00000265000	ENSG00000265000	RP11-453A12.1		-1.00284	-3.12131	1.11563	-4.55507	-0.94213	0.348977	0.518572	-4.75871
ENSG00000253369	ENSG00000253369	RP11-1081M5.1		0.65242	-0.726064	2.0309	-3.14154	0.941949	0.349069	0.518679	-4.78016
ENSG00000184402	ENSG00000184402	SS18L1	synovial sarcoma translocation gene on chromosome 18-like 1 [Source:HGNC Symbol;Acc:15592]	0.0798924	-0.0889244	0.248709	6.73531	0.941871	0.349109	0.518708	-6.54411
ENSG00000104852	ENSG00000104852	SNRNP70	small nuclear ribonucleoprotein 70kDa (U1) [Source:HGNC Symbol;Acc:11150]	-0.0749016	-0.233227	0.083424	7.37963	-0.941546	0.349274	0.518924	-6.56057
ENSG00000113389	ENSG00000113389	NPR3	natriuretic peptide receptor C/guanylate cyclase C (atrionatriuretic peptide receptor C) [Source:HGNC Symbol;Acc:7945]	0.670096	-0.747058	2.08725	2.86912	0.941069	0.349517	0.519239	-5.1153
ENSG00000156006	ENSG00000156006	NAT2	N-acetyltransferase 2 (arylamine N-acetyltransferase) [Source:HGNC Symbol;Acc:7646]	0.586554	-0.653945	1.82705	-3.71173	0.941051	0.349527	0.519239	-5.01658
ENSG00000172315	ENSG00000172315	TP53RK	TP53 regulating kinase [Source:HGNC Symbol;Acc:16197]	0.108269	-0.120727	0.337265	4.80369	0.940974	0.349566	0.519247	-6.32156
ENSG00000104064	ENSG00000104064	GABPB1	GA binding protein transcription factor, beta subunit 1 [Source:HGNC Symbol;Acc:4074]	-0.0562622	-0.175262	0.0627375	5.9827	-0.940963	0.349571	0.519247	-6.45243
ENSG00000100276	ENSG00000100276	RASL10A	RAS-like, family 10, member A [Source:HGNC Symbol;Acc:16954]	0.243605	-0.271691	0.7589	1.6436	0.940874	0.349617	0.519284	-5.64421
ENSG00000169896	ENSG00000169896	ITGAM	integrin, alpha M (complement component 3 receptor 3 subunit) [Source:HGNC Symbol;Acc:6149]	0.575487	-0.641925	1.7929	1.09376	0.940805	0.349652	0.519306	-5.11928
ENSG00000186352	ENSG00000186352	ANKRD37	ankyrin repeat domain 37 [Source:HGNC Symbol;Acc:29593]	0.25479	-0.284261	0.79384	1.52523	0.940707	0.349702	0.519351	-5.5036
ENSG00000175809	ENSG00000175809	ZNF645	zinc finger protein 645 [Source:HGNC Symbol;Acc:26371]	-0.924381	-2.88031	1.03155	-3.97391	-0.940589	0.349762	0.519411	-4.76367
ENSG00000196458	ENSG00000196458	ZNF605	zinc finger protein 605 [Source:HGNC Symbol;Acc:28068]	0.0719266	-0.0802988	0.224152	6.04561	0.940382	0.349868	0.519538	-6.46324
ENSG00000186806	ENSG00000186806	VSIG10L	V-set and immunoglobulin domain containing 10 like [Source:HGNC Symbol;Acc:27111]	0.185031	-0.206615	0.576677	1.35706	0.94027	0.349925	0.519593	-5.72041
ENSG00000228170	ENSG00000228170	RP1-40E16.11		-0.287668	-0.896601	0.321264	-1.45152	-0.94021	0.349955	0.519608	-5.2409
ENSG00000176208	ENSG00000176208	ATAD5	ATPase family, AAA domain containing 5 [Source:HGNC Symbol;Acc:25752]	-0.204365	-0.637008	0.228277	6.2596	-0.940112	0.350005	0.519618	-6.17552
ENSG00000168769	ENSG00000168769	TET2	tet methylcytosine dioxygenase 2 [Source:HGNC Symbol;Acc:25941]	0.0676626	-0.0755833	0.210909	7.26548	0.940087	0.350017	0.519618	-6.60972
ENSG00000238735	ENSG00000238735	RNU7-113P	RNA, U7 small nuclear 113 pseudogene [Source:HGNC Symbol;Acc:45647]	-0.395467	-1.23274	0.441802	-2.73346	-0.940041	0.350041	0.519618	-4.98232
ENSG00000122786	ENSG00000122786	CALD1	caldesmon 1 [Source:HGNC Symbol;Acc:1441]	0.156111	-0.174403	0.486625	7.88419	0.94004	0.350042	0.519618	-6.62191
ENSG00000238007	ENSG00000238007	AC024619.2		-0.648095	-2.02037	0.724179	-3.64614	-0.939939	0.350093	0.519664	-4.85605
ENSG00000156531	ENSG00000156531	PHF6	PHD finger protein 6 [Source:HGNC Symbol;Acc:18145]	0.122623	-0.137122	0.382368	6.08425	0.939567	0.350283	0.519917	-6.54912
ENSG00000120533	ENSG00000120533	ENY2	enhancer of yellow 2 homolog (Drosophila) [Source:HGNC Symbol;Acc:24449]	0.083303	-0.0931876	0.259794	5.30426	0.939379	0.350379	0.520029	-6.36777
ENSG00000148123	ENSG00000148123	LPPR1	Lipid phosphate phosphatase-related protein type 1 [Source:UniProtKB/Swiss-Prot;Acc:Q8TBJ4]	0.124611	-0.13944	0.388662	3.67163	0.939224	0.350458	0.520116	-6.36723
ENSG00000147676	ENSG00000147676	MAL2	mal, T-cell differentiation protein 2 (gene/pseudogene) [Source:HGNC Symbol;Acc:13634]	0.3742	-0.41882	1.16722	1.12953	0.93912	0.350511	0.520122	-5.48809
ENSG00000266904	ENSG00000266904	LINC00663	long intergenic non-protein coding RNA 663 [Source:HGNC Symbol;Acc:28609]	-0.159409	-0.497242	0.178424	2.36606	-0.9391	0.350521	0.520122	-5.76875
ENSG00000175697	ENSG00000175697	GPR156	G protein-coupled receptor 156 [Source:HGNC Symbol;Acc:20844]	-0.155994	-0.486591	0.174603	2.15379	-0.939099	0.350521	0.520122	-5.60475
ENSG00000269113	ENSG00000269113	RP11-543D5.4		0.486358	-0.544582	1.5173	-2.83563	0.938911	0.350617	0.520235	-4.99965
ENSG00000135451	ENSG00000135451	TROAP	trophinin associated protein [Source:HGNC Symbol;Acc:12327]	-0.229904	-0.717375	0.257568	1.23271	-0.938639	0.350756	0.520411	-5.7896
ENSG00000227045	ENSG00000227045	RP11-98D18.1		-0.433368	-1.35229	0.485553	-1.89059	-0.9386	0.350776	0.520411	-4.98839
ENSG00000100522	ENSG00000100522	GNPNAT1	glucosamine-phosphate N-acetyltransferase 1 [Source:HGNC Symbol;Acc:19980]	0.111314	-0.124729	0.347357	4.09441	0.938559	0.350797	0.520412	-6.22424
ENSG00000115137	ENSG00000115137	DNAJC27	DnaJ (Hsp40) homolog, subfamily C, member 27 [Source:HGNC Symbol;Acc:30290]	-0.127882	-0.399132	0.143369	4.35867	-0.938294	0.350932	0.520583	-6.17864
ENSG00000128564	ENSG00000128564	VGF	VGF nerve growth factor inducible [Source:HGNC Symbol;Acc:12684]	0.673365	-0.755035	2.10177	8.42554	0.938216	0.350972	0.520598	-6.56692
ENSG00000102401	ENSG00000102401	ARMCX3	armadillo repeat containing, X-linked 3 [Source:HGNC Symbol;Acc:24065]	0.0694392	-0.0778643	0.216743	6.77821	0.938196	0.350983	0.520598	-6.53749
ENSG00000137337	ENSG00000137337	MDC1	mediator of DNA-damage checkpoint 1 [Source:HGNC Symbol;Acc:21163]	0.0820535	-0.0920303	0.256137	6.57317	0.938082	0.351041	0.520654	-6.43662
ENSG00000143167	ENSG00000143167	GPA33	glycoprotein A33 (transmembrane) [Source:HGNC Symbol;Acc:4445]	-0.60072	-1.87529	0.673854	-1.20396	-0.938013	0.351076	0.520655	-4.9482
ENSG00000169855	ENSG00000169855	ROBO1	roundabout, axon guidance receptor, homolog 1 (Drosophila) [Source:HGNC Symbol;Acc:10249]	0.112824	-0.126562	0.35221	7.44659	0.938003	0.351081	0.520655	-6.76153
ENSG00000183273	ENSG00000183273	CCDC60	coiled-coil domain containing 60 [Source:HGNC Symbol;Acc:28610]	0.294449	-0.330415	0.919313	-1.51488	0.937836	0.351166	0.520751	-5.24243
ENSG00000171853	ENSG00000171853	TRAPPC12	trafficking protein particle complex 12 [Source:HGNC Symbol;Acc:24284]	-0.0745038	-0.232639	0.0836311	6.13254	-0.937676	0.351248	0.520843	-6.48804
ENSG00000231362	ENSG00000231362	RP11-715I4.1		-0.380019	-1.18665	0.426608	-2.27045	-0.937635	0.351269	0.520844	-5.0304
ENSG00000235934	ENSG00000235934	AC007405.8		0.22976	-0.258009	0.717528	-0.640581	0.93748	0.351348	0.520932	-5.59772
ENSG00000249311	ENSG00000249311	TERF1P3	telomeric repeat binding factor (NIMA-interacting) 1 pseudogene 3 [Source:HGNC Symbol;Acc:38499]	0.890254	-1.00035	2.78086	-5.47585	0.937162	0.35151	0.521143	-4.76666
ENSG00000203727	ENSG00000203727	SAMD5	sterile alpha motif domain containing 5 [Source:HGNC Symbol;Acc:21180]	-0.18082	-0.564875	0.203236	1.83206	-0.937031	0.351578	0.521213	-5.76113
ENSG00000196208	ENSG00000196208	GREB1	growth regulation by estrogen in breast cancer 1 [Source:HGNC Symbol;Acc:24885]	-0.110208	-0.344302	0.123886	4.89598	-0.936968	0.35161	0.52123	-6.40771
ENSG00000207357	ENSG00000207357	RNU6-2	RNA, U6 small nuclear 2 [Source:HGNC Symbol;Acc:34270]	0.167308	-0.188167	0.522782	1.40133	0.936719	0.351737	0.521367	-5.73896
ENSG00000089775	ENSG00000089775	ZBTB25	zinc finger and BTB domain containing 25 [Source:HGNC Symbol;Acc:13112]	-0.165294	-0.516504	0.185916	5.55685	-0.93668	0.351757	0.521367	-6.43487
ENSG00000167264	ENSG00000167264	DUS2L	dihydrouridine synthase 2-like [Source:HGNC Symbol;Acc:26014]	0.0999255	-0.112402	0.312253	3.64822	0.936637	0.351779	0.521367	-6.02275
ENSG00000003436	ENSG00000003436	TFPI	tissue factor pathway inhibitor (lipoprotein-associated coagulation inhibitor) [Source:HGNC Symbol;Acc:11760]	0.195941	-0.220422	0.612303	2.61511	0.936602	0.351797	0.521367	-6.14353
ENSG00000183831	ENSG00000183831	ANKRD45	ankyrin repeat domain 45 [Source:HGNC Symbol;Acc:24786]	-0.150032	-0.468857	0.168793	2.0612	-0.936555	0.351821	0.521367	-5.94414
ENSG00000146143	ENSG00000146143	PRIM2	primase, DNA, polypeptide 2 (58kDa) [Source:HGNC Symbol;Acc:9370]	-0.110843	-0.346389	0.124704	3.96659	-0.936553	0.351822	0.521367	-6.08395
ENSG00000166342	ENSG00000166342	NETO1	neuropilin (NRP) and tolloid (TLL)-like 1 [Source:HGNC Symbol;Acc:13823]	0.320641	-0.360807	1.00209	3.20221	0.936457	0.351871	0.52141	-5.7165
ENSG00000149582	ENSG00000149582	TMEM25	transmembrane protein 25 [Source:HGNC Symbol;Acc:25890]	0.0743065	-0.0836242	0.232237	5.2993	0.936401	0.351899	0.521422	-6.41517
ENSG00000207633	ENSG00000207633	MIR505	microRNA 505 [Source:HGNC Symbol;Acc:32140]	-0.49052	-1.53346	0.552418	-4.73886	-0.936051	0.352079	0.521657	-4.94353
ENSG00000261377	ENSG00000261377	RP11-578F21.12		-0.351132	-1.09779	0.395528	0.24707	-0.935943	0.352134	0.52171	-5.6096
ENSG00000242498	ENSG00000242498	C15orf38	chromosome 15 open reading frame 38 [Source:HGNC Symbol;Acc:28782]	0.145071	-0.16344	0.453583	3.44559	0.935861	0.352176	0.521742	-6.26491
ENSG00000181031	ENSG00000181031	RPH3AL	rabphilin 3A-like (without C2 domains) [Source:HGNC Symbol;Acc:10296]	0.173072	-0.195012	0.541156	1.34495	0.935797	0.352209	0.521761	-5.78297
ENSG00000251615	ENSG00000251615	RP11-774O3.3		-0.130007	-0.406516	0.146502	4.32684	-0.935747	0.352235	0.521769	-6.08047
ENSG00000175482	ENSG00000175482	POLD4	polymerase (DNA-directed), delta 4, accessory subunit [Source:HGNC Symbol;Acc:14106]	0.232342	-0.26185	0.726534	-0.161732	0.935695	0.352261	0.521771	-5.38005
ENSG00000126226	ENSG00000126226	PCID2	PCI domain containing 2 [Source:HGNC Symbol;Acc:25653]	-0.13368	-0.418035	0.150675	5.78409	-0.935636	0.352291	0.521771	-6.36286
ENSG00000227436	ENSG00000227436	FCF1P1	FCF1 pseudogene 1 [Source:HGNC Symbol;Acc:44613]	-0.337948	-1.05682	0.380921	-2.41803	-0.935627	0.352296	0.521771	-5.32829
ENSG00000166451	ENSG00000166451	CENPN	centromere protein N [Source:HGNC Symbol;Acc:30873]	0.156689	-0.176863	0.49024	3.246	0.934924	0.352656	0.522274	-5.92251
ENSG00000207606	ENSG00000207606	MIR554	microRNA 554 [Source:HGNC Symbol;Acc:32810]	-0.782435	-2.44816	0.883293	-3.82824	-0.934859	0.352689	0.522294	-4.82105
ENSG00000186462	ENSG00000186462	NAP1L2	nucleosome assembly protein 1-like 2 [Source:HGNC Symbol;Acc:7638]	0.204846	-0.231276	0.640968	2.73269	0.934806	0.352716	0.522304	-5.87193
ENSG00000265681	ENSG00000265681	RPL17	ribosomal protein L17 [Source:HGNC Symbol;Acc:10307]	0.157254	-0.177598	0.492106	1.98387	0.934651	0.352796	0.522392	-5.77287
ENSG00000170909	ENSG00000170909	OSCAR	osteoclast associated, immunoglobulin-like receptor [Source:HGNC Symbol;Acc:29960]	0.387859	-0.438182	1.2139	-1.60658	0.934489	0.352878	0.522485	-5.23517
ENSG00000011114	ENSG00000011114	BTBD7	BTB (POZ) domain containing 7 [Source:HGNC Symbol;Acc:18269]	0.0782109	-0.088422	0.244844	6.28195	0.934132	0.353061	0.522726	-6.50851
ENSG00000186448	ENSG00000186448	ZNF197	zinc finger protein 197 [Source:HGNC Symbol;Acc:12988]	0.0522943	-0.05917	0.163758	6.06389	0.933728	0.353269	0.522976	-6.49649
ENSG00000172273	ENSG00000172273	HINFP	histone H4 transcription factor [Source:HGNC Symbol;Acc:17850]	0.0738459	-0.083558	0.23125	5.15358	0.933711	0.353277	0.522976	-6.29244
ENSG00000136286	ENSG00000136286	MYO1G	myosin IG [Source:HGNC Symbol;Acc:13880]	-0.39955	-1.25122	0.452123	-1.55435	-0.933685	0.353291	0.522976	-5.03874
ENSG00000143889	ENSG00000143889	HNRNPLL	heterogeneous nuclear ribonucleoprotein L-like [Source:HGNC Symbol;Acc:25127]	-0.0634882	-0.198904	0.0719272	6.00383	-0.933097	0.353592	0.523393	-6.49043
ENSG00000267005	ENSG00000267005	AC002984.2		0.784046	-0.888576	2.45667	-4.03761	0.932922	0.353682	0.523466	-4.81827
ENSG00000016391	ENSG00000016391	CHDH	choline dehydrogenase [Source:HGNC Symbol;Acc:24288]	0.209313	-0.237219	0.655844	2.46828	0.932922	0.353682	0.523466	-5.82118
ENSG00000121440	ENSG00000121440	PDZRN3	PDZ domain containing ring finger 3 [Source:HGNC Symbol;Acc:17704]	0.171375	-0.194281	0.53703	5.77793	0.932773	0.353758	0.523549	-6.59357
ENSG00000248399	ENSG00000248399	RP11-503N18.4		-0.649071	-2.03405	0.735909	-4.58103	-0.932718	0.353787	0.523561	-4.86727
ENSG00000070193	ENSG00000070193	FGF10	fibroblast growth factor 10 [Source:HGNC Symbol;Acc:3666]	1.04378	-1.18373	3.2713	-2.00097	0.932592	0.353852	0.523607	-4.93272
ENSG00000266124	ENSG00000266124	MIR5587	microRNA 5587 [Source:HGNC Symbol;Acc:43508]	-0.457658	-1.43435	0.519034	-2.35266	-0.932578	0.353858	0.523607	-4.92892
ENSG00000163512	ENSG00000163512	AZI2	5-azacytidine induced 2 [Source:HGNC Symbol;Acc:24002]	0.0946357	-0.107363	0.296635	5.93828	0.932411	0.353944	0.523704	-6.43862
ENSG00000142615	ENSG00000142615	CELA2A	chymotrypsin-like elastase family, member 2A [Source:HGNC Symbol;Acc:24609]	-0.685627	-2.14962	0.778367	-2.49049	-0.932075	0.354117	0.523929	-4.72382
ENSG00000116584	ENSG00000116584	ARHGEF2	Rho/Rac guanine nucleotide exchange factor (GEF) 2 [Source:HGNC Symbol;Acc:682]	0.121251	-0.137662	0.380163	6.75677	0.932036	0.354137	0.523929	-6.58243
ENSG00000203722	ENSG00000203722	RAET1G	retinoic acid early transcript 1G [Source:HGNC Symbol;Acc:16795]	0.628202	-0.713311	1.96972	-3.21517	0.93198	0.354166	0.523943	-4.90682
ENSG00000133422	ENSG00000133422	MORC2	MORC family CW-type zinc finger 2 [Source:HGNC Symbol;Acc:23573]	0.0576275	-0.0654592	0.180714	6.6972	0.931795	0.354261	0.524039	-6.52128
ENSG00000132639	ENSG00000132639	SNAP25	synaptosomal-associated protein, 25kDa [Source:HGNC Symbol;Acc:11132]	0.216112	-0.245492	0.677716	6.60965	0.931774	0.354271	0.524039	-6.48795
ENSG00000122390	ENSG00000122390	NAA60	N(alpha)-acetyltransferase 60, NatF catalytic subunit [Source:HGNC Symbol;Acc:25875]	0.11187	-0.127126	0.350866	6.14645	0.931588	0.354367	0.524151	-6.42826
ENSG00000267288	ENSG00000267288	RP13-890H12.2		-0.489277	-1.53463	0.55608	0.282698	-0.931519	0.354402	0.524173	-5.26944
ENSG00000198821	ENSG00000198821	CD247	CD247 molecule [Source:HGNC Symbol;Acc:1677]	-0.702633	-2.20404	0.798776	-0.80993	-0.93139	0.354469	0.524221	-4.84657
ENSG00000242229	ENSG00000242229	RPS3AP14	ribosomal protein S3a pseudogene 14 [Source:HGNC Symbol;Acc:35715]	-0.66491	-2.08573	0.755909	-3.03433	-0.931377	0.354475	0.524221	-4.93112
ENSG00000265871	ENSG00000265871	MIR3174	microRNA 3174 [Source:HGNC Symbol;Acc:38264]	-0.437093	-1.37118	0.496996	-3.98396	-0.931295	0.354517	0.524254	-5.05443
ENSG00000103404	ENSG00000103404	USP31	ubiquitin specific peptidase 31 [Source:HGNC Symbol;Acc:20060]	0.109979	-0.125117	0.345075	6.66138	0.931035	0.354651	0.524421	-6.51985
ENSG00000186765	ENSG00000186765	FSCN2	fascin homolog 2, actin-bundling protein, retinal (Strongylocentrotus purpuratus) [Source:HGNC Symbol;Acc:3960]	-0.0950163	-0.298178	0.108145	2.74614	-0.930805	0.354769	0.524566	-5.98898
ENSG00000079102	ENSG00000079102	RUNX1T1	runt-related transcription factor 1; translocated to, 1 (cyclin D-related) [Source:HGNC Symbol;Acc:1535]	-0.163509	-0.513161	0.186143	5.99552	-0.930696	0.354825	0.524578	-6.5685
ENSG00000234825	ENSG00000234825	XRCC6P2	X-ray repair complementing defective repair in Chinese hamster cells 6 pseudogene 2 [Source:HGNC Symbol;Acc:45184]	-0.526987	-1.65401	0.600033	-2.69909	-0.930615	0.354867	0.524578	-4.91617
ENSG00000253189	ENSG00000253189	RP11-158A14.1		-0.671598	-2.10792	0.764726	-3.36975	-0.930591	0.354879	0.524578	-4.97641
ENSG00000187957	ENSG00000187957	DNER	delta/notch-like EGF repeat containing [Source:HGNC Symbol;Acc:24456]	0.404881	-0.46104	1.2708	3.70912	0.930573	0.354889	0.524578	-6.25512
ENSG00000262339	ENSG00000262339	RP11-1197K16.2		-0.981222	-3.07977	1.11733	-3.47086	-0.930571	0.35489	0.524578	-4.74622
ENSG00000164128	ENSG00000164128	NPY1R	neuropeptide Y receptor Y1 [Source:HGNC Symbol;Acc:7956]	0.136328	-0.155249	0.427906	2.99963	0.930537	0.354908	0.524578	-6.12282
ENSG00000163848	ENSG00000163848	ZNF148	zinc finger protein 148 [Source:HGNC Symbol;Acc:12933]	-0.0578195	-0.181486	0.0658473	7.4967	-0.930515	0.354919	0.524578	-6.60095
ENSG00000156510	ENSG00000156510	HKDC1	hexokinase domain containing 1 [Source:HGNC Symbol;Acc:23302]	0.329948	-0.375867	1.03576	2.59029	0.930371	0.354992	0.524657	-5.99411
ENSG00000178297	ENSG00000178297	TMPRSS9	transmembrane protease, serine 9 [Source:HGNC Symbol;Acc:30079]	0.913246	-1.04047	2.86696	1.99892	0.930311	0.355024	0.524674	-5.1041
ENSG00000137843	ENSG00000137843	PAK6	p21 protein (Cdc42/Rac)-activated kinase 6 [Source:HGNC Symbol;Acc:16061]	0.158177	-0.180537	0.496892	1.76657	0.929422	0.355481	0.525319	-5.70316
ENSG00000243422	ENSG00000243422	RP11-413E6.1		0.244242	-0.278946	0.76743	0.663968	0.929104	0.355645	0.525531	-5.52845
ENSG00000164900	ENSG00000164900	GBX1	gastrulation brain homeobox 1 [Source:HGNC Symbol;Acc:4185]	-0.716648	-2.25212	0.818824	-3.94628	-0.928893	0.355754	0.525662	-4.87454
ENSG00000186439	ENSG00000186439	TRDN	triadin [Source:HGNC Symbol;Acc:12261]	0.417795	-0.477583	1.31317	-2.29173	0.928664	0.355871	0.525806	-5.13151
ENSG00000138767	ENSG00000138767	CNOT6L	CCR4-NOT transcription complex, subunit 6-like [Source:HGNC Symbol;Acc:18042]	-0.0919423	-0.289062	0.105177	6.81306	-0.928299	0.356059	0.526054	-6.52709
ENSG00000261904	ENSG00000261904	RP11-109M19.3		-0.869976	-2.73561	0.995663	-1.56444	-0.928072	0.356177	0.526139	-4.79604
ENSG00000105711	ENSG00000105711	SCN1B	sodium channel, voltage-gated, type I, beta subunit [Source:HGNC Symbol;Acc:10586]	-0.171617	-0.539649	0.196416	3.28416	-0.928058	0.356184	0.526139	-5.92164
ENSG00000148655	ENSG00000148655	C10orf11	chromosome 10 open reading frame 11 [Source:HGNC Symbol;Acc:23405]	-0.386597	-1.21568	0.442481	-0.969665	-0.928036	0.356195	0.526139	-5.17037
ENSG00000145214	ENSG00000145214	DGKQ	diacylglycerol kinase, theta 110kDa [Source:HGNC Symbol;Acc:2856]	-0.0880001	-0.276722	0.100722	4.98269	-0.928031	0.356198	0.526139	-6.33513
ENSG00000271461	ENSG00000271461	RP4-673D20.6		0.938619	-1.07479	2.95203	-1.24254	0.927808	0.356312	0.526278	-4.76726
ENSG00000226340	ENSG00000226340	AC105402.3		-0.510709	-1.6064	0.584983	-2.38341	-0.927655	0.356391	0.526365	-4.94336
ENSG00000204624	ENSG00000204624	PTCHD2	patched domain containing 2 [Source:HGNC Symbol;Acc:29251]	-0.163534	-0.514421	0.187354	4.72806	-0.92756	0.356441	0.526408	-6.37922
ENSG00000172183	ENSG00000172183	ISG20	interferon stimulated exonuclease gene 20kDa [Source:HGNC Symbol;Acc:6130]	0.27091	-0.310395	0.852216	3.79613	0.927519	0.356462	0.526409	-5.70604
ENSG00000259291	ENSG00000259291	RP11-617F23.1		0.182756	-0.20944	0.574953	4.69427	0.927407	0.356519	0.526464	-6.417
ENSG00000152689	ENSG00000152689	RASGRP3	RAS guanyl releasing protein 3 (calcium and DAG-regulated) [Source:HGNC Symbol;Acc:14545]	0.278513	-0.319264	0.876289	-0.544814	0.927274	0.356588	0.526536	-5.40257
ENSG00000197208	ENSG00000197208	SLC22A4	solute carrier family 22 (organic cation/ergothioneine transporter), member 4 [Source:HGNC Symbol;Acc:10968]	0.190094	-0.21795	0.598138	3.31299	0.927178	0.356638	0.526573	-5.83933
ENSG00000271366	ENSG00000271366	AC002128.5		0.681798	-0.781759	2.14535	-2.15018	0.927146	0.356654	0.526573	-4.80969
ENSG00000242428	ENSG00000242428	RP11-147N17.1		-0.463397	-1.45853	0.531738	-2.5393	-0.926772	0.356847	0.526828	-5.15959
ENSG00000137486	ENSG00000137486	ARRB1	arrestin, beta 1 [Source:HGNC Symbol;Acc:711]	0.116364	-0.133651	0.36638	5.65543	0.926306	0.357088	0.527154	-6.49749
ENSG00000270039	ENSG00000270039	RP11-571M6.17		-0.1406	-0.442712	0.161512	1.50517	-0.926229	0.357127	0.527182	-5.62713
ENSG00000216490	ENSG00000216490	IFI30	interferon, gamma-inducible protein 30 [Source:HGNC Symbol;Acc:5398]	0.850096	-0.976643	2.67684	-3.66606	0.926175	0.357155	0.527193	-4.77083
ENSG00000114982	ENSG00000114982	KANSL3	KAT8 regulatory NSL complex subunit 3 [Source:HGNC Symbol;Acc:25473]	0.0658977	-0.0757194	0.207515	6.18488	0.926096	0.357196	0.527207	-6.48858
ENSG00000145506	ENSG00000145506	NKD2	naked cuticle homolog 2 (Drosophila) [Source:HGNC Symbol;Acc:17046]	0.324088	-0.372406	1.02058	5.44795	0.926078	0.357205	0.527207	-6.29619
ENSG00000157978	ENSG00000157978	LDLRAP1	low density lipoprotein receptor adaptor protein 1 [Source:HGNC Symbol;Acc:18640]	0.180785	-0.207807	0.569378	1.12871	0.925914	0.35729	0.527294	-5.73232
ENSG00000102554	ENSG00000102554	KLF5	Kruppel-like factor 5 (intestinal) [Source:HGNC Symbol;Acc:6349]	0.42702	-0.490875	1.34491	4.22465	0.925886	0.357305	0.527294	-5.96092
ENSG00000226648	ENSG00000226648	RP1-1J6.2		-0.288105	-0.907428	0.331218	-0.500262	-0.925838	0.357329	0.5273	-5.32445
ENSG00000183317	ENSG00000183317	EPHA10	EPH receptor A10 [Source:HGNC Symbol;Acc:19987]	-0.282585	-0.890103	0.324933	2.08106	-0.925745	0.357377	0.527341	-5.91177
ENSG00000177551	ENSG00000177551	NHLH2	nescient helix loop helix 2 [Source:HGNC Symbol;Acc:7818]	-0.113678	-0.358103	0.130748	2.71864	-0.925615	0.357445	0.527411	-6.26805
ENSG00000064607	ENSG00000064607	SUGP2	SURP and G patch domain containing 2 [Source:HGNC Symbol;Acc:18641]	-0.0478428	-0.150725	0.0550391	7.95415	-0.925507	0.3575	0.527444	-6.66265
ENSG00000201943	ENSG00000201943	SNORD115-10	small nucleolar RNA, C/D box 115-10 [Source:HGNC Symbol;Acc:33029]	-0.514963	-1.62236	0.592438	-3.60354	-0.925492	0.357508	0.527444	-4.91296
ENSG00000132406	ENSG00000132406	TMEM128	transmembrane protein 128 [Source:HGNC Symbol;Acc:28201]	0.103303	-0.118865	0.325472	5.00047	0.925409	0.357551	0.527478	-6.19809
ENSG00000103472	ENSG00000103472	RRN3P2	RNA polymerase I transcription factor homolog (S. cerevisiae) pseudogene 2 [Source:HGNC Symbol;Acc:37619]	-0.426132	-1.3427	0.490436	-1.98057	-0.925297	0.357609	0.527521	-5.03735
ENSG00000260262	ENSG00000260262	RP11-440L14.3		-0.574631	-1.81064	0.661378	-1.93126	-0.925272	0.357622	0.527521	-4.89152
ENSG00000164647	ENSG00000164647	STEAP1	six transmembrane epithelial antigen of the prostate 1 [Source:HGNC Symbol;Acc:11378]	0.237591	-0.273479	0.74866	-0.470975	0.925233	0.357642	0.527521	-5.45417
ENSG00000226690	ENSG00000226690	AC005281.1		0.537614	-0.61895	1.69418	-5.10115	0.925131	0.357695	0.52757	-4.94547
ENSG00000169641	ENSG00000169641	LUZP1	leucine zipper protein 1 [Source:HGNC Symbol;Acc:14985]	0.214338	-0.247044	0.67572	6.09964	0.924571	0.357984	0.527967	-6.51414
ENSG00000119684	ENSG00000119684	MLH3	mutL homolog 3 (E. coli) [Source:HGNC Symbol;Acc:7128]	0.102202	-0.11784	0.322243	4.53914	0.92439	0.358078	0.528049	-6.30126
ENSG00000077522	ENSG00000077522	ACTN2	actinin, alpha 2 [Source:HGNC Symbol;Acc:164]	-0.411456	-1.29733	0.474419	2.57365	-0.924384	0.358081	0.528049	-5.78858
ENSG00000269886	ENSG00000269886	RP11-266J6.2		0.296192	-0.341655	0.934039	-0.0342075	0.924184	0.358185	0.528172	-5.27235
ENSG00000134899	ENSG00000134899	ERCC5	excision repair cross-complementing rodent repair deficiency, complementation group 5 [Source:HGNC Symbol;Acc:3437]	-0.108466	-0.342117	0.125186	4.33736	-0.923902	0.35833	0.528336	-6.16109
ENSG00000248240	ENSG00000248240	RP11-159F24.5		-0.385579	-1.2162	0.445043	-2.77257	-0.923871	0.358346	0.528336	-5.06079
ENSG00000073670	ENSG00000073670	ADAM11	ADAM metallopeptidase domain 11 [Source:HGNC Symbol;Acc:189]	-0.181226	-0.571636	0.209184	4.67871	-0.923851	0.358357	0.528336	-6.34281
ENSG00000174611	ENSG00000174611	KY	kyphoscoliosis peptidase [Source:HGNC Symbol;Acc:26576]	0.33497	-0.386724	1.05666	-0.37924	0.92375	0.358409	0.528383	-5.49704
ENSG00000189007	ENSG00000189007	ADAT2	adenosine deaminase, tRNA-specific 2 [Source:HGNC Symbol;Acc:21172]	-0.141578	-0.446634	0.163478	2.16938	-0.923674	0.358448	0.528411	-5.91112
ENSG00000163281	ENSG00000163281	GNPDA2	glucosamine-6-phosphate deaminase 2 [Source:HGNC Symbol;Acc:21526]	-0.0874733	-0.275977	0.101031	3.75518	-0.923543	0.358516	0.528476	-6.24324
ENSG00000105176	ENSG00000105176	URI1	URI1, prefoldin-like chaperone [Source:HGNC Symbol;Acc:13236]	0.061141	-0.0706218	0.192904	5.89032	0.92351	0.358533	0.528476	-6.48651
ENSG00000176974	ENSG00000176974	SHMT1	serine hydroxymethyltransferase 1 (soluble) [Source:HGNC Symbol;Acc:10850]	-0.0725781	-0.229041	0.083885	3.52886	-0.923199	0.358694	0.528683	-6.17062
ENSG00000225978	ENSG00000225978	HAR1A	highly accelerated region 1A (non-protein coding) [Source:HGNC Symbol;Acc:33117]	-0.679973	-2.14603	0.786081	-3.62917	-0.923088	0.358751	0.528708	-4.86517
ENSG00000228224	ENSG00000228224	NACAP1	nascent-polypeptide-associated complex alpha polypeptide pseudogene 1 [Source:HGNC Symbol;Acc:24688]	1.34453	-1.55434	4.24339	-3.99745	0.923088	0.358752	0.528708	-4.75691
ENSG00000228421	ENSG00000228421	AC005013.5		-0.358899	-1.13278	0.414985	-2.44029	-0.922992	0.358801	0.528711	-5.16969
ENSG00000258636	ENSG00000258636	CTD-2298J14.2		0.290984	-0.336472	0.91844	-1.8579	0.92297	0.358813	0.528711	-5.21982
ENSG00000132801	ENSG00000132801	ZSWIM3	zinc finger, SWIM-type containing 3 [Source:HGNC Symbol;Acc:16157]	0.120872	-0.139769	0.381513	3.67034	0.922966	0.358815	0.528711	-6.04654
ENSG00000269416	ENSG00000269416	CTB-175P5.4		0.204489	-0.236486	0.645463	-0.283964	0.922906	0.358846	0.528727	-5.75871
ENSG00000187010	ENSG00000187010	RHD	Rh blood group, D antigen [Source:HGNC Symbol;Acc:10009]	-0.728471	-2.2995	0.842554	-3.39752	-0.92285	0.358875	0.52874	-4.74501
ENSG00000253837	ENSG00000253837	RP11-177H13.2		-0.364468	-1.15055	0.421618	2.51134	-0.922766	0.358918	0.528774	-5.50446
ENSG00000156150	ENSG00000156150	ALX3	ALX homeobox 3 [Source:HGNC Symbol;Acc:449]	0.288461	-0.333801	0.910724	0.429991	0.922605	0.359002	0.528867	-5.42118
ENSG00000266970	ENSG00000266970	RP11-806H10.4		-0.673264	-2.12571	0.779187	-2.68752	-0.922541	0.359035	0.52887	-4.95967
ENSG00000182902	ENSG00000182902	SLC25A18	solute carrier family 25 (glutamate carrier), member 18 [Source:HGNC Symbol;Acc:10988]	0.147349	-0.170538	0.465236	3.21362	0.922522	0.359045	0.52887	-6.05993
ENSG00000242061	ENSG00000242061	CTD-2555K7.1		-0.686763	-2.16857	0.795041	-2.03333	-0.922397	0.359109	0.528935	-4.7311
ENSG00000245317	ENSG00000245317	CTC-241N9.1	Uncharacterized protein [Source:UniProtKB/TrEMBL;Acc:D6RGH1]	0.135517	-0.156939	0.427974	1.49252	0.922223	0.3592	0.529038	-5.77247
ENSG00000148704	ENSG00000148704	VAX1	ventral anterior homeobox 1 [Source:HGNC Symbol;Acc:12660]	0.331224	-0.383655	1.0461	-0.913446	0.922128	0.359249	0.529063	-5.27784
ENSG00000116539	ENSG00000116539	ASH1L	ash1 (absent, small, or homeotic)-like (Drosophila) [Source:HGNC Symbol;Acc:19088]	0.0576037	-0.0667269	0.181934	8.96998	0.922092	0.359268	0.529063	-6.72787
ENSG00000233718	ENSG00000233718	MYCNOS	MYCN opposite strand/antisense RNA [Source:HGNC Symbol;Acc:16911]	0.167276	-0.193777	0.52833	0.316947	0.922073	0.359278	0.529063	-5.52519
ENSG00000135842	ENSG00000135842	FAM129A	family with sequence similarity 129, member A [Source:HGNC Symbol;Acc:16784]	0.235926	-0.273395	0.745246	2.45578	0.921904	0.359365	0.529115	-5.966
ENSG00000148832	ENSG00000148832	PAOX	polyamine oxidase (exo-N4-amino) [Source:HGNC Symbol;Acc:20837]	0.11797	-0.136709	0.372648	2.42111	0.92189	0.359372	0.529115	-5.93989
ENSG00000130755	ENSG00000130755	GMFG	glia maturation factor, gamma [Source:HGNC Symbol;Acc:4374]	0.541543	-0.627573	1.71066	-2.89475	0.921886	0.359375	0.529115	-5.00319
ENSG00000131037	ENSG00000131037	EPS8L1	EPS8-like 1 [Source:HGNC Symbol;Acc:21295]	0.137604	-0.159483	0.434691	2.04243	0.921826	0.359405	0.529131	-6.00793
ENSG00000265096	ENSG00000265096	C1QTNF1-AS1	C1QTNF1 antisense RNA 1 [Source:HGNC Symbol;Acc:44351]	-1.17042	-3.6977	1.35686	-1.18373	-0.9217	0.359471	0.529181	-4.75611
ENSG00000272203	ENSG00000272203	AC004775.5		-0.787283	-2.48729	0.912727	-3.27065	-0.921682	0.35948	0.529181	-4.80295
ENSG00000154845	ENSG00000154845	PPP4R1	protein phosphatase 4, regulatory subunit 1 [Source:HGNC Symbol;Acc:9320]	0.0903747	-0.10479	0.28554	7.11163	0.921608	0.359518	0.529207	-6.61018
ENSG00000161939	ENSG00000161939	RNASEK-C17orf49	RNASEK-C17orf49 readthrough [Source:HGNC Symbol;Acc:44419]	0.633349	-0.73476	2.00146	-3.8407	0.921349	0.359653	0.529375	-4.88456
ENSG00000185565	ENSG00000185565	LSAMP	limbic system-associated membrane protein [Source:HGNC Symbol;Acc:6705]	0.109501	-0.127058	0.34606	7.28648	0.92126	0.359699	0.529377	-6.65097
ENSG00000172059	ENSG00000172059	KLF11	Kruppel-like factor 11 [Source:HGNC Symbol;Acc:11811]	0.212444	-0.246521	0.67141	5.4551	0.921228	0.359715	0.529377	-6.15431
ENSG00000158158	ENSG00000158158	CNNM4	cyclin M4 [Source:HGNC Symbol;Acc:105]	0.0931162	-0.108052	0.294285	4.21592	0.921228	0.359716	0.529377	-6.25924
ENSG00000121210	ENSG00000121210	KIAA0922	KIAA0922 [Source:HGNC Symbol;Acc:29146]	-0.0824361	-0.26061	0.0957375	4.54028	-0.920823	0.359926	0.529657	-6.41018
ENSG00000197558	ENSG00000197558	SSPO	SCO-spondin homolog (Bos taurus) [Source:HGNC Symbol;Acc:21998]	-0.507189	-1.60375	0.589371	0.052913	-0.920533	0.360076	0.529848	-5.59859
ENSG00000154975	ENSG00000154975	CA10	carbonic anhydrase X [Source:HGNC Symbol;Acc:1369]	-0.785382	-2.48379	0.913031	-3.85536	-0.920321	0.360186	0.52998	-4.90232
ENSG00000182667	ENSG00000182667	NTM	neurotrimin [Source:HGNC Symbol;Acc:17941]	0.198366	-0.230638	0.62737	2.65192	0.920253	0.360222	0.530002	-6.09189
ENSG00000253477	ENSG00000253477	RP11-1C8.4		-0.21183	-0.67	0.246339	0.975135	-0.920161	0.36027	0.530042	-5.55639
ENSG00000154839	ENSG00000154839	SKA1	spindle and kinetochore associated complex subunit 1 [Source:HGNC Symbol;Acc:28109]	0.230067	-0.267734	0.727867	0.39626	0.919814	0.36045	0.530278	-5.62677
ENSG00000221887	ENSG00000221887	HMSD	histocompatibility (minor) serpin domain containing [Source:HGNC Symbol;Acc:23037]	0.324861	-0.378183	1.02791	-3.26693	0.919638	0.360541	0.530348	-5.05668
ENSG00000230424	ENSG00000230424	RP1-43E13.2		0.215945	-0.251409	0.6833	0.454437	0.919601	0.36056	0.530348	-5.44223
ENSG00000111837	ENSG00000111837	MAK	male germ cell-associated kinase [Source:HGNC Symbol;Acc:6816]	0.308957	-0.359715	0.97763	0.428094	0.919574	0.360574	0.530348	-5.677
ENSG00000215057	ENSG00000215057	PKMP5	pyruvate kinase, muscle pseudogene 5 [Source:HGNC Symbol;Acc:44247]	-1.15746	-3.66255	1.34764	-3.33811	-0.919564	0.360579	0.530348	-4.75216
ENSG00000005156	ENSG00000005156	LIG3	ligase III, DNA, ATP-dependent [Source:HGNC Symbol;Acc:6600]	0.0750636	-0.0874285	0.237556	5.82224	0.919388	0.360671	0.530445	-6.51059
ENSG00000204361	ENSG00000204361	NXPE2	neurexophilin and PC-esterase domain family, member 2 [Source:HGNC Symbol;Acc:26331]	0.696382	-0.811142	2.20391	-1.03327	0.919359	0.360686	0.530445	-4.97438
ENSG00000072849	ENSG00000072849	DERL2	derlin 2 [Source:HGNC Symbol;Acc:17943]	0.125615	-0.146344	0.397575	6.33054	0.919265	0.360735	0.530487	-6.45714
ENSG00000137033	ENSG00000137033	IL33	interleukin 33 [Source:HGNC Symbol;Acc:16028]	-0.34951	-1.10643	0.407414	-3.33632	-0.918987	0.360879	0.530645	-5.13718
ENSG00000182400	ENSG00000182400	TRAPPC6B	trafficking protein particle complex 6B [Source:HGNC Symbol;Acc:23066]	-0.0816968	-0.258627	0.0952332	5.32504	-0.918979	0.360884	0.530645	-6.37239
ENSG00000180979	ENSG00000180979	LRRC57	leucine rich repeat containing 57 [Source:HGNC Symbol;Acc:26719]	0.0837755	-0.097744	0.265295	4.60074	0.918534	0.361115	0.530955	-6.34561
ENSG00000224884	ENSG00000224884	AC034187.2		0.840822	-0.981144	2.66279	-3.30107	0.918471	0.361148	0.530973	-4.75932
ENSG00000268061	ENSG00000268061	NAPA-AS1	NAPA antisense RNA 1 [Source:HGNC Symbol;Acc:44118]	0.225892	-0.263663	0.715448	-0.819791	0.918336	0.361218	0.531046	-5.46071
ENSG00000148399	ENSG00000148399	DPH7	diphthamide biosynthesis 7 [Source:HGNC Symbol;Acc:25199]	-0.0865242	-0.274058	0.101009	4.73626	-0.918249	0.361263	0.531083	-6.30113
ENSG00000162390	ENSG00000162390	ACOT11	acyl-CoA thioesterase 11 [Source:HGNC Symbol;Acc:18156]	-0.277006	-0.87748	0.323469	2.73336	-0.918113	0.361334	0.531157	-5.97381
ENSG00000180914	ENSG00000180914	OXTR	oxytocin receptor [Source:HGNC Symbol;Acc:8529]	-0.313151	-0.992048	0.365745	2.35097	-0.918021	0.361382	0.531197	-5.60081
ENSG00000232040	ENSG00000232040	SCAND3	SCAN domain containing 3 [Source:HGNC Symbol;Acc:13851]	0.125326	-0.14639	0.397041	4.57162	0.917968	0.361409	0.531207	-6.16685
ENSG00000106771	ENSG00000106771	TMEM245	transmembrane protein 245 [Source:HGNC Symbol;Acc:1363]	0.0683091	-0.0798607	0.216479	6.74647	0.917531	0.361637	0.531512	-6.56777
ENSG00000167578	ENSG00000167578	RAB4B	RAB4B, member RAS oncogene family [Source:HGNC Symbol;Acc:9782]	0.121537	-0.142171	0.385244	2.11199	0.917245	0.361786	0.5317	-5.94262
ENSG00000139289	ENSG00000139289	PHLDA1	pleckstrin homology-like domain, family A, member 1 [Source:HGNC Symbol;Acc:8933]	0.150866	-0.176527	0.478258	7.7257	0.917114	0.361854	0.531743	-6.63396
ENSG00000214999	ENSG00000214999	AC129492.6		0.301899	-0.353257	0.957054	0.105644	0.917104	0.361859	0.531743	-5.3793
ENSG00000267787	ENSG00000267787	RP11-35G9.5		-0.129909	-0.411837	0.152019	0.854739	-0.917072	0.361876	0.531743	-5.77761
ENSG00000198286	ENSG00000198286	CARD11	caspase recruitment domain family, member 11 [Source:HGNC Symbol;Acc:16393]	0.375185	-0.439236	1.18961	0.145709	0.91685	0.361992	0.531883	-5.22286
ENSG00000255572	ENSG00000255572	RP11-273B20.3		0.706875	-0.827675	2.24142	-3.41243	0.916776	0.36203	0.531897	-4.821
ENSG00000187185	ENSG00000187185	CTD-2600O9.1	Homo sapiens uncharacterized LOC388282 (LOC388282), mRNA. [Source:RefSeq mRNA;Acc:NM_001278081]	-0.846434	-2.684	0.991132	-4.40442	-0.916752	0.362042	0.531897	-4.76011
ENSG00000259200	ENSG00000259200	RP11-718O11.1		-0.30557	-0.969008	0.357869	-1.22646	-0.916667	0.362086	0.531932	-5.221
ENSG00000241106	ENSG00000241106	HLA-DOB	major histocompatibility complex, class II, DO beta [Source:HGNC Symbol;Acc:4937]	-0.775086	-2.45826	0.908091	-1.53956	-0.916478	0.362185	0.532047	-4.74944
ENSG00000144115	ENSG00000144115	THNSL2	threonine synthase-like 2 (S. cerevisiae) [Source:HGNC Symbol;Acc:25602]	0.257912	-0.302228	0.818051	-1.76761	0.916381	0.362236	0.53209	-5.26782
ENSG00000089057	ENSG00000089057	SLC23A2	solute carrier family 23 (nucleobase transporters), member 2 [Source:HGNC Symbol;Acc:10973]	0.0673981	-0.0789959	0.213792	7.17593	0.916276	0.362291	0.532141	-6.60561
ENSG00000265321	ENSG00000265321	MIR4263	microRNA 4263 [Source:HGNC Symbol;Acc:38365]	-0.54963	-1.74367	0.644413	-4.11943	-0.91612	0.362372	0.53223	-4.91862
ENSG00000100162	ENSG00000100162	CENPM	centromere protein M [Source:HGNC Symbol;Acc:18352]	-0.164533	-0.522038	0.192972	1.69091	-0.915952	0.362459	0.532328	-5.73782
ENSG00000208025	ENSG00000208025	MIR591	microRNA 591 [Source:HGNC Symbol;Acc:32847]	-0.570888	-1.81146	0.669688	-4.07162	-0.915861	0.362507	0.532368	-4.88961
ENSG00000140274	ENSG00000140274	DUOXA2	dual oxidase maturation factor 2 [Source:HGNC Symbol;Acc:32698]	1.31054	-1.53858	4.15967	-3.07988	0.915466	0.362713	0.532641	-4.77668
ENSG00000119915	ENSG00000119915	ELOVL3	ELOVL fatty acid elongase 3 [Source:HGNC Symbol;Acc:18047]	0.875984	-1.02889	2.78086	-2.50079	0.915233	0.362834	0.532789	-4.8644
ENSG00000175084	ENSG00000175084	DES	desmin [Source:HGNC Symbol;Acc:2770]	0.659083	-0.774259	2.09243	-3.04752	0.91515	0.362878	0.532823	-5.06145
ENSG00000166535	ENSG00000166535	A2ML1	alpha-2-macroglobulin-like 1 [Source:HGNC Symbol;Acc:23336]	0.401374	-0.471562	1.27431	-3.80409	0.9151	0.362904	0.532831	-5.2509
ENSG00000078319	ENSG00000078319	PMS2P1	postmeiotic segregation increased 2 pseudogene 1 [Source:HGNC Symbol;Acc:9123]	-0.0942418	-0.299225	0.110742	2.86949	-0.915011	0.36295	0.532869	-6.02937
ENSG00000186432	ENSG00000186432	KPNA4	karyopherin alpha 4 (importin alpha 3) [Source:HGNC Symbol;Acc:6397]	0.0928811	-0.10916	0.294922	7.82835	0.914936	0.362989	0.532896	-6.63459
ENSG00000106415	ENSG00000106415	GLCCI1	glucocorticoid induced transcript 1 [Source:HGNC Symbol;Acc:18713]	-0.117434	-0.3729	0.138032	4.52324	-0.914874	0.363021	0.532912	-6.35641
ENSG00000160801	ENSG00000160801	PTH1R	parathyroid hormone 1 receptor [Source:HGNC Symbol;Acc:9608]	0.341276	-0.40117	1.08372	-0.698699	0.914836	0.363041	0.532912	-5.33967
ENSG00000229299	ENSG00000229299	RP4-583P15.10		0.329741	-0.387707	1.04719	-0.113402	0.914711	0.363106	0.532978	-5.10045
ENSG00000115904	ENSG00000115904	SOS1	son of sevenless homolog 1 (Drosophila) [Source:HGNC Symbol;Acc:11187]	-0.0670268	-0.212891	0.078837	7.03071	-0.91454	0.363196	0.533038	-6.62263
ENSG00000253875	ENSG00000253875	RP11-16P20.3		0.557248	-0.65551	1.77001	-3.09224	0.914484	0.363225	0.533038	-4.97255
ENSG00000254671	ENSG00000254671	STT3A-AS1	STT3A antisense RNA 1 [Source:HGNC Symbol;Acc:44585]	-0.486094	-1.544	0.57181	-2.67301	-0.914483	0.363226	0.533038	-4.95274
ENSG00000265458	ENSG00000265458	RP13-20L14.6		0.21908	-0.257716	0.695876	-1.1643	0.914476	0.363229	0.533038	-5.3305
ENSG00000124151	ENSG00000124151	NCOA3	nuclear receptor coactivator 3 [Source:HGNC Symbol;Acc:7670]	0.14465	-0.17022	0.45952	5.19463	0.9143	0.363321	0.533142	-6.43126
ENSG00000250726	ENSG00000250726	RP11-616K6.1		-0.36546	-1.16123	0.430306	-1.21364	-0.914022	0.363466	0.533325	-5.1541
ENSG00000168772	ENSG00000168772	CXXC4	CXXC finger protein 4 [Source:HGNC Symbol;Acc:24593]	0.185854	-0.218848	0.590556	5.79069	0.913982	0.363487	0.533326	-6.53327
ENSG00000245651	ENSG00000245651	RP11-620J15.2		0.298671	-0.351782	0.949124	-1.40043	0.913859	0.363551	0.533389	-5.28515
ENSG00000260563	ENSG00000260563	RP13-516M14.1		0.16644	-0.196071	0.528951	0.868231	0.913773	0.363596	0.533425	-5.72737
ENSG00000255520	ENSG00000255520	RP11-390K5.3		-0.582856	-1.85311	0.687395	-0.554635	-0.913217	0.363887	0.533816	-4.8924
ENSG00000272338	ENSG00000272338	RP11-722E23.2		0.231948	-0.273567	0.737462	-0.480512	0.913184	0.363904	0.533816	-5.40783
ENSG00000124074	ENSG00000124074	ENKD1	enkurin domain containing 1 [Source:HGNC Symbol;Acc:25246]	0.164212	-0.193741	0.522164	4.69594	0.91302	0.36399	0.533912	-6.13169
ENSG00000142185	ENSG00000142185	TRPM2	transient receptor potential cation channel, subfamily M, member 2 [Source:HGNC Symbol;Acc:12339]	0.713949	-0.842658	2.27056	0.0445816	0.91283	0.364089	0.534027	-4.8805
ENSG00000272256	ENSG00000272256	RP11-489E7.4		0.308025	-0.363661	0.979712	0.874932	0.912687	0.364164	0.534107	-5.25353
ENSG00000138758	ENSG00000138758	2023-09-11	septin 11 [Source:HGNC Symbol;Acc:25589]	0.110485	-0.130453	0.351423	8.45469	0.912643	0.364187	0.534111	-6.79039
ENSG00000237440	ENSG00000237440	ZNF737	zinc finger protein 737 [Source:HGNC Symbol;Acc:32468]	0.0811846	-0.095889	0.258258	4.77132	0.912476	0.364274	0.534191	-6.44995
ENSG00000171759	ENSG00000171759	PAH	phenylalanine hydroxylase [Source:HGNC Symbol;Acc:8582]	0.797227	-0.941655	2.53611	-5.09773	0.91246	0.364283	0.534191	-4.80862
ENSG00000233200	ENSG00000233200	RP11-324I22.2		-0.668078	-2.1256	0.789445	-2.27692	-0.91225	0.364393	0.534322	-4.84812
ENSG00000223583	ENSG00000223583	RP3-476K8.4		-0.53972	-1.71739	0.637954	-3.27936	-0.912106	0.364468	0.534391	-4.97876
ENSG00000120658	ENSG00000120658	ENOX1	ecto-NOX disulfide-thiol exchanger 1 [Source:HGNC Symbol;Acc:25474]	-0.123778	-0.393886	0.14633	4.94346	-0.912027	0.364509	0.534391	-6.37962
ENSG00000146282	ENSG00000146282	RARS2	arginyl-tRNA synthetase 2, mitochondrial [Source:HGNC Symbol;Acc:21406]	-0.0658568	-0.209577	0.0778632	5.2919	-0.911979	0.364534	0.534391	-6.37966
ENSG00000210100	ENSG00000210100	MT-TI	mitochondrially encoded tRNA isoleucine [Source:HGNC Symbol;Acc:7488]	-0.239514	-0.762232	0.283204	-1.00845	-0.911938	0.364556	0.534391	-5.35062
ENSG00000147145	ENSG00000147145	LPAR4	lysophosphatidic acid receptor 4 [Source:HGNC Symbol;Acc:4478]	0.203868	-0.241065	0.648802	0.919462	0.911919	0.364566	0.534391	-5.978
ENSG00000210144	ENSG00000210144	MT-TY	mitochondrially encoded tRNA tyrosine [Source:HGNC Symbol;Acc:7502]	0.327179	-0.386906	1.04126	-2.80806	0.91188	0.364586	0.534391	-5.1554
ENSG00000260795	ENSG00000260795	RP11-107C10.1		0.874364	-1.03401	2.78274	-4.1891	0.911864	0.364594	0.534391	-4.73799
ENSG00000254256	ENSG00000254256	RP11-117L6.1		-0.679239	-2.16177	0.803291	-3.66686	-0.911844	0.364605	0.534391	-4.83878
ENSG00000131470	ENSG00000131470	PSMC3IP	PSMC3 interacting protein [Source:HGNC Symbol;Acc:17928]	0.119336	-0.141159	0.37983	3.21879	0.911746	0.364656	0.534436	-5.95887
ENSG00000147912	ENSG00000147912	FBXO10	F-box protein 10 [Source:HGNC Symbol;Acc:13589]	0.131154	-0.155157	0.417465	4.27542	0.911689	0.364686	0.53445	-6.30048
ENSG00000204909	ENSG00000204909	SPINK9	serine peptidase inhibitor, Kazal type 9 [Source:HGNC Symbol;Acc:32951]	-0.707793	-2.25299	0.8374	-4.70525	-0.911644	0.364709	0.534454	-4.82719
ENSG00000235560	ENSG00000235560	AC002310.12		0.162912	-0.1928	0.518624	0.146502	0.9115	0.364785	0.534534	-5.69387
ENSG00000137171	ENSG00000137171	KLC4	kinesin light chain 4 [Source:HGNC Symbol;Acc:21624]	0.116052	-0.137358	0.369462	6.31961	0.911444	0.364814	0.534547	-6.33535
ENSG00000156103	ENSG00000156103	MMP16	matrix metallopeptidase 16 (membrane-inserted) [Source:HGNC Symbol;Acc:7162]	-0.164274	-0.523019	0.194472	6.6852	-0.911346	0.364865	0.534569	-6.66905
ENSG00000159714	ENSG00000159714	ZDHHC1	zinc finger, DHHC-type containing 1 [Source:HGNC Symbol;Acc:17916]	0.176792	-0.209296	0.56288	2.67662	0.911336	0.36487	0.534569	-6.04948
ENSG00000105664	ENSG00000105664	COMP	cartilage oligomeric matrix protein [Source:HGNC Symbol;Acc:2227]	0.436691	-0.517245	1.39063	-0.831713	0.91108	0.365004	0.534736	-5.37318
ENSG00000271848	ENSG00000271848	RP11-464F9.21		-0.467723	-1.48962	0.554176	-2.07533	-0.910925	0.365086	0.534825	-4.98449
ENSG00000070729	ENSG00000070729	CNGB1	cyclic nucleotide gated channel beta 1 [Source:HGNC Symbol;Acc:2151]	0.260621	-0.308868	0.830109	0.721418	0.910804	0.365149	0.534843	-5.54675
ENSG00000137766	ENSG00000137766	UNC13C	unc-13 homolog C (C. elegans) [Source:HGNC Symbol;Acc:23149]	-0.435222	-1.38625	0.515808	-2.39386	-0.91079	0.365156	0.534843	-5.26034
ENSG00000124766	ENSG00000124766	SOX4	SRY (sex determining region Y)-box 4 [Source:HGNC Symbol;Acc:11200]	0.125609	-0.148874	0.400093	9.02257	0.910766	0.365169	0.534843	-6.8549
ENSG00000224888	ENSG00000224888	RP5-1142A6.2		-0.136135	-0.433626	0.161357	1.46069	-0.910743	0.365181	0.534843	-5.84914
ENSG00000141040	ENSG00000141040	ZNF287	zinc finger protein 287 [Source:HGNC Symbol;Acc:13502]	0.102866	-0.121987	0.327719	4.33165	0.910487	0.365315	0.535009	-6.24574
ENSG00000178226	ENSG00000178226	PRSS36	protease, serine, 36 [Source:HGNC Symbol;Acc:26906]	0.324632	-0.385029	1.03429	-1.51251	0.91042	0.365351	0.535031	-5.26706
ENSG00000109323	ENSG00000109323	MANBA	mannosidase, beta A, lysosomal [Source:HGNC Symbol;Acc:6831]	-0.103216	-0.328922	0.122491	4.28825	-0.910129	0.365503	0.535224	-6.30251
ENSG00000265678	ENSG00000265678	RP11-1376P16.2		0.761043	-0.903372	2.42546	-3.7986	0.910016	0.365562	0.53528	-4.81069
ENSG00000242516	ENSG00000242516	LINC00960	long intergenic non-protein coding RNA 960 [Source:HGNC Symbol;Acc:48710]	0.125011	-0.148482	0.398504	2.23726	0.909712	0.365721	0.535483	-6.03139
ENSG00000125414	ENSG00000125414	MYH2	myosin, heavy chain 2, skeletal muscle, adult [Source:HGNC Symbol;Acc:7572]	-0.955422	-3.04604	1.1352	-3.77327	-0.909541	0.365811	0.535585	-4.81111
ENSG00000225171	ENSG00000225171	DUTP6	deoxyuridine triphosphatase pseudogene 6 [Source:HGNC Symbol;Acc:39519]	0.334192	-0.397118	1.0655	-0.31722	0.909487	0.365839	0.535596	-5.19468
ENSG00000169860	ENSG00000169860	P2RY1	purinergic receptor P2Y, G-protein coupled, 1 [Source:HGNC Symbol;Acc:8539]	0.19878	-0.236255	0.633815	3.00017	0.909389	0.365891	0.535638	-6.26108
ENSG00000162745	ENSG00000162745	OLFML2B	olfactomedin-like 2B [Source:HGNC Symbol;Acc:24558]	0.345587	-0.410779	1.10195	2.70569	0.909342	0.365916	0.535638	-6.17629
ENSG00000181544	ENSG00000181544	FANCB	Fanconi anemia, complementation group B [Source:HGNC Symbol;Acc:3583]	-0.118731	-0.3786	0.141137	2.37741	-0.909314	0.36593	0.535638	-6.02857
ENSG00000251013	ENSG00000251013	GAPDHP62	glyceraldehyde 3 phosphate dehydrogenase pseudogene 62 [Source:HGNC Symbol;Acc:4156]	-0.318341	-1.01518	0.378497	-2.5566	-0.909206	0.365987	0.535691	-5.07244
ENSG00000272473	ENSG00000272473	AC006273.4		-1.0111	-3.22481	1.20261	-4.58603	-0.909022	0.366083	0.535773	-4.78308
ENSG00000142875	ENSG00000142875	PRKACB	protein kinase, cAMP-dependent, catalytic, beta [Source:HGNC Symbol;Acc:9381]	0.0676743	-0.0804929	0.215842	7.21705	0.90902	0.366084	0.535773	-6.58528
ENSG00000148219	ENSG00000148219	ASTN2	astrotactin 2 [Source:HGNC Symbol;Acc:17021]	-0.150499	-0.480133	0.179134	2.54065	-0.908669	0.366269	0.536013	-6.0082
ENSG00000215464	ENSG00000215464	AP000354.2		-0.654647	-2.08857	0.779273	-4.87185	-0.908624	0.366292	0.536017	-4.92369
ENSG00000081041	ENSG00000081041	CXCL2	chemokine (C-X-C motif) ligand 2 [Source:HGNC Symbol;Acc:4603]	0.44922	-0.534827	1.43327	-2.46767	0.908542	0.366335	0.53605	-5.13175
ENSG00000182885	ENSG00000182885	GPR97	G protein-coupled receptor 97 [Source:HGNC Symbol;Acc:13728]	0.328007	-0.390572	1.04659	-1.55486	0.90847	0.366373	0.536075	-5.16261
ENSG00000147416	ENSG00000147416	ATP6V1B2	ATPase, H+ transporting, lysosomal 56/58kDa, V1 subunit B2 [Source:HGNC Symbol;Acc:854]	0.0939258	-0.111857	0.299709	7.81459	0.9084	0.36641	0.536083	-6.63099
ENSG00000149346	ENSG00000149346	SLX4IP	SLX4 interacting protein [Source:HGNC Symbol;Acc:16225]	-0.107393	-0.342687	0.127901	5.39568	-0.908381	0.36642	0.536083	-6.37924
ENSG00000148677	ENSG00000148677	ANKRD1	ankyrin repeat domain 1 (cardiac muscle) [Source:HGNC Symbol;Acc:15819]	0.592281	-0.705478	1.89004	1.01817	0.908313	0.366455	0.53609	-5.39734
ENSG00000229611	ENSG00000229611	RP11-390F4.10		0.4293	-0.511369	1.36997	-2.9926	0.908293	0.366466	0.53609	-5.00124
ENSG00000171448	ENSG00000171448	ZBTB26	zinc finger and BTB domain containing 26 [Source:HGNC Symbol;Acc:23383]	0.117056	-0.139473	0.373585	3.87269	0.908153	0.366539	0.536167	-6.27764
ENSG00000228463	ENSG00000228463	AP006222.2		-0.478508	-1.52734	0.57032	1.17386	-0.908002	0.366619	0.536253	-5.36437
ENSG00000078114	ENSG00000078114	NEBL	nebulette [Source:HGNC Symbol;Acc:16932]	0.210494	-0.251038	0.672027	4.55364	0.907696	0.366779	0.536412	-6.23609
ENSG00000176148	ENSG00000176148	TCP11L1	t-complex 11, testis-specific-like 1 [Source:HGNC Symbol;Acc:25655]	0.077231	-0.0921065	0.246568	4.99038	0.907696	0.366779	0.536412	-6.41429
ENSG00000265056	ENSG00000265056	MIR548S	microRNA 548s [Source:HGNC Symbol;Acc:38354]	-0.536026	-1.71135	0.639295	-4.04705	-0.907677	0.366789	0.536412	-4.93582
ENSG00000187583	ENSG00000187583	PLEKHN1	pleckstrin homology domain containing, family N member 1 [Source:HGNC Symbol;Acc:25284]	0.727548	-0.868231	2.32333	-1.95409	0.907383	0.366944	0.536608	-4.84186
ENSG00000255222	ENSG00000255222	SETP17	SET pseudogene 17 [Source:HGNC Symbol;Acc:42936]	-0.346855	-1.1077	0.413988	-1.51174	-0.907309	0.366983	0.536628	-5.12277
ENSG00000204010	ENSG00000204010	IFIT1B	interferon-induced protein with tetratricopeptide repeats 1B [Source:HGNC Symbol;Acc:23442]	-0.986102	-3.14933	1.17713	-4.23829	-0.907238	0.36702	0.536628	-4.81418
ENSG00000070669	ENSG00000070669	ASNS	asparagine synthetase (glutamine-hydrolyzing) [Source:HGNC Symbol;Acc:753]	0.201768	-0.240854	0.644391	5.26929	0.907238	0.36702	0.536628	-6.57585
ENSG00000072657	ENSG00000072657	TRHDE	thyrotropin-releasing hormone degrading enzyme [Source:HGNC Symbol;Acc:30748]	0.208392	-0.248793	0.665576	3.54219	0.907174	0.367053	0.536647	-6.14044
ENSG00000110328	ENSG00000110328	GALNT18	UDP-N-acetyl-alpha-D-galactosamine:polypeptide N-acetylgalactosaminyltransferase 18 [Source:HGNC Symbol;Acc:30488]	0.236027	-0.282007	0.75406	4.03478	0.906787	0.367257	0.536914	-6.18551
ENSG00000214146	ENSG00000214146	RP11-699L21.1		-0.652867	-2.08592	0.780186	-4.52326	-0.906701	0.367302	0.536947	-4.90698
ENSG00000236106	ENSG00000236106	AC010729.2		0.237905	-0.284321	0.760132	-1.49042	0.906666	0.36732	0.536947	-5.55287
ENSG00000256448	ENSG00000256448	RP11-809N8.4		-0.442914	-1.41527	0.529441	-2.08639	-0.90656	0.367376	0.536998	-4.95327
ENSG00000168575	ENSG00000168575	SLC20A2	solute carrier family 20 (phosphate transporter), member 2 [Source:HGNC Symbol;Acc:10947]	0.0706297	-0.0844484	0.225708	5.11685	0.906439	0.36744	0.537061	-6.37875
ENSG00000174403	ENSG00000174403	C20orf166-AS1	C20orf166 antisense RNA 1 [Source:HGNC Symbol;Acc:26393]	0.627009	-0.749854	2.00387	-3.42233	0.906327	0.367499	0.537117	-4.96864
ENSG00000249436	ENSG00000249436	CTD-2023N9.3		0.637084	-0.762093	2.03626	-4.52681	0.906203	0.367564	0.537182	-4.93504
ENSG00000070759	ENSG00000070759	TESK2	testis-specific kinase 2 [Source:HGNC Symbol;Acc:11732]	0.14877	-0.178009	0.475548	1.01054	0.906072	0.367633	0.537252	-5.64416
ENSG00000130544	ENSG00000130544	ZNF557	zinc finger protein 557 [Source:HGNC Symbol;Acc:28632]	0.0686093	-0.0821058	0.219324	5.60275	0.905999	0.367671	0.537278	-6.37539
ENSG00000236432	ENSG00000236432	AC097662.2		-0.155378	-0.496787	0.186032	1.74107	-0.905763	0.367796	0.53743	-5.66876
ENSG00000116745	ENSG00000116745	RPE65	retinal pigment epithelium-specific protein 65kDa [Source:HGNC Symbol;Acc:10294]	0.271153	-0.324745	0.867052	2.49948	0.905618	0.367872	0.537511	-5.98639
ENSG00000161267	ENSG00000161267	BDH1	3-hydroxybutyrate dehydrogenase, type 1 [Source:HGNC Symbol;Acc:1027]	-0.111631	-0.356969	0.133707	3.44609	-0.905573	0.367895	0.537515	-6.11074
ENSG00000132164	ENSG00000132164	SLC6A11	solute carrier family 6 (neurotransmitter transporter, GABA), member 11 [Source:HGNC Symbol;Acc:11044]	0.354558	-0.42477	1.13388	-1.82247	0.905459	0.367955	0.537537	-5.21755
ENSG00000104324	ENSG00000104324	CPQ	carboxypeptidase Q [Source:HGNC Symbol;Acc:16910]	0.320013	-0.383423	1.02345	-0.311815	0.90541	0.367981	0.537537	-5.50397
ENSG00000213533	ENSG00000213533	TMEM110	transmembrane protein 110 [Source:HGNC Symbol;Acc:30526]	-0.165482	-0.529239	0.198275	0.21073	-0.905403	0.367985	0.537537	-5.62296
ENSG00000225251	ENSG00000225251	RPL5P25	ribosomal protein L5 pseudogene 25 [Source:HGNC Symbol;Acc:35493]	-0.602742	-1.92769	0.722207	-3.00932	-0.905387	0.367993	0.537537	-5.00126
ENSG00000248801	ENSG00000248801	RP11-664D7.4	HCG1787533; Uncharacterized protein [Source:UniProtKB/TrEMBL;Acc:G3XAN2]	-0.631955	-2.02132	0.757406	-4.42876	-0.905259	0.368061	0.537605	-5.00522
ENSG00000257096	ENSG00000257096	AE000658.22		0.732675	-0.878406	2.34376	-3.26008	0.905098	0.368145	0.537698	-4.73537
ENSG00000240024	ENSG00000240024	LINC00888	long intergenic non-protein coding RNA 888 [Source:HGNC Symbol;Acc:48575]	0.147	-0.17631	0.470309	3.38699	0.904899	0.36825	0.537821	-6.03768
ENSG00000231441	ENSG00000231441	RP11-472M19.2		0.314041	-0.376889	1.00497	-1.63515	0.904595	0.36841	0.538025	-5.20561
ENSG00000173253	ENSG00000173253	DMRT2	doublesex and mab-3 related transcription factor 2 [Source:HGNC Symbol;Acc:2935]	0.404246	-0.48534	1.29383	-2.12747	0.904397	0.368514	0.538147	-5.20143
ENSG00000036257	ENSG00000036257	CUL3	cullin 3 [Source:HGNC Symbol;Acc:2553]	0.0753581	-0.0905152	0.241231	8.02918	0.90418	0.368629	0.538283	-6.61432
ENSG00000254855	ENSG00000254855	RP11-867G23.1		-0.517874	-1.65789	0.622144	-3.0367	-0.904095	0.368674	0.538319	-5.01568
ENSG00000132964	ENSG00000132964	CDK8	cyclin-dependent kinase 8 [Source:HGNC Symbol;Acc:1779]	0.0685236	-0.0823711	0.219418	4.90833	0.903791	0.368834	0.538519	-6.42836
ENSG00000267383	ENSG00000267383	CTC-260E6.6		0.235549	-0.28317	0.754268	-0.101164	0.903757	0.368852	0.538519	-5.55533
ENSG00000254458	ENSG00000254458	RP11-867G23.13		-0.683565	-2.18948	0.822351	-2.67723	-0.903402	0.369039	0.538761	-4.90329
ENSG00000115616	ENSG00000115616	SLC9A2	solute carrier family 9, subfamily A (NHE2, cation proton antiporter 2), member 2 [Source:HGNC Symbol;Acc:11072]	0.621928	-0.748376	1.99223	-1.94734	0.903286	0.3691	0.538821	-5.0662
ENSG00000207980	ENSG00000207980	MIR23A	microRNA 23a [Source:HGNC Symbol;Acc:31605]	-0.559565	-1.79254	0.673405	-2.29987	-0.903233	0.369128	0.53883	-5.01214
ENSG00000141376	ENSG00000141376	BCAS3	breast carcinoma amplified sequence 3 [Source:HGNC Symbol;Acc:14347]	-0.0982672	-0.314841	0.118306	5.58137	-0.903036	0.369232	0.538952	-6.40204
ENSG00000109814	ENSG00000109814	UGDH	UDP-glucose 6-dehydrogenase [Source:HGNC Symbol;Acc:12525]	0.117535	-0.141528	0.376598	4.91921	0.90295	0.369277	0.538988	-6.39007
ENSG00000067798	ENSG00000067798	NAV3	neuron navigator 3 [Source:HGNC Symbol;Acc:15998]	0.158938	-0.191652	0.509527	5.07333	0.902255	0.369644	0.539493	-6.46067
ENSG00000165480	ENSG00000165480	SKA3	spindle and kinetochore associated complex subunit 3 [Source:HGNC Symbol;Acc:20262]	0.17517	-0.211251	0.56159	1.51327	0.902195	0.369676	0.539509	-5.80059
ENSG00000171084	ENSG00000171084	FAM86JP	family with sequence similarity 86, member J, pseudogene [Source:HGNC Symbol;Acc:44097]	0.287354	-0.346584	0.921291	0.137741	0.902136	0.369707	0.539524	-5.39007
ENSG00000187475	ENSG00000187475	HIST1H1T	histone cluster 1, H1t [Source:HGNC Symbol;Acc:4720]	-0.503738	-1.61512	0.607641	-1.51951	-0.902078	0.369737	0.539538	-4.90401
ENSG00000189350	ENSG00000189350	FAM179A	family with sequence similarity 179, member A [Source:HGNC Symbol;Acc:33715]	-0.233413	-0.74848	0.281653	1.29216	-0.901912	0.369825	0.539636	-5.85059
ENSG00000107957	ENSG00000107957	SH3PXD2A	SH3 and PX domains 2A [Source:HGNC Symbol;Acc:23664]	0.0815865	-0.0984783	0.261651	6.59096	0.90176	0.369905	0.539722	-6.55621
ENSG00000160326	ENSG00000160326	SLC2A6	solute carrier family 2 (facilitated glucose transporter), member 6 [Source:HGNC Symbol;Acc:11011]	0.146098	-0.176367	0.468564	3.38998	0.901702	0.369936	0.539737	-6.28187
ENSG00000227438	ENSG00000227438	AP001471.1		-0.722369	-2.31703	0.872295	-4.57665	-0.901554	0.370014	0.53982	-4.84055
ENSG00000103313	ENSG00000103313	MEFV	Mediterranean fever [Source:HGNC Symbol;Acc:6998]	-0.648009	-2.07932	0.783297	-2.29673	-0.901053	0.370279	0.540161	-4.92752
ENSG00000172554	ENSG00000172554	SNTG2	syntrophin, gamma 2 [Source:HGNC Symbol;Acc:13741]	-0.306339	-0.982988	0.37031	-0.191168	-0.901033	0.370289	0.540161	-5.41862
ENSG00000235513	ENSG00000235513	RP4-756G23.5		0.263328	-0.318384	0.84504	0.940155	0.90093	0.370344	0.540211	-5.46441
ENSG00000161544	ENSG00000161544	CYGB	cytoglobin [Source:HGNC Symbol;Acc:16505]	0.19008	-0.229918	0.610077	4.83059	0.900722	0.370454	0.540341	-5.8679
ENSG00000076864	ENSG00000076864	RAP1GAP	RAP1 GTPase activating protein [Source:HGNC Symbol;Acc:9858]	0.170665	-0.206615	0.547944	4.05588	0.90029	0.370682	0.540643	-6.17139
ENSG00000231312	ENSG00000231312	AC007246.3		-0.158611	-0.50931	0.192087	1.945	-0.900123	0.370771	0.540742	-5.852
ENSG00000115652	ENSG00000115652	UXS1	UDP-glucuronate decarboxylase 1 [Source:HGNC Symbol;Acc:17729]	0.115753	-0.140217	0.371722	5.28966	0.900004	0.370833	0.540803	-6.50646
ENSG00000182511	ENSG00000182511	FES	feline sarcoma oncogene [Source:HGNC Symbol;Acc:3657]	-0.825186	-2.6502	0.999826	0.458569	-0.899887	0.370896	0.540863	-4.90103
ENSG00000166578	ENSG00000166578	IQCD	IQ motif containing D [Source:HGNC Symbol;Acc:25168]	0.19536	-0.236862	0.627583	0.590253	0.89956	0.371068	0.541079	-5.75523
ENSG00000261292	ENSG00000261292	RP11-389G6.3		-0.332931	-1.06955	0.403685	-0.892667	-0.899528	0.371085	0.541079	-5.4128
ENSG00000177511	ENSG00000177511	ST8SIA3	ST8 alpha-N-acetyl-neuraminide alpha-2,8-sialyltransferase 3 [Source:HGNC Symbol;Acc:14269]	0.112272	-0.136159	0.360702	5.43843	0.899428	0.371138	0.541126	-6.40022
ENSG00000261618	ENSG00000261618	RP11-79H23.3		0.791892	-0.960456	2.54424	-3.87653	0.899389	0.371159	0.541126	-4.89765
ENSG00000256812	ENSG00000256812	CAPNS2	calpain, small subunit 2 [Source:HGNC Symbol;Acc:16371]	-0.677655	-2.17765	0.822343	-3.72152	-0.899124	0.371299	0.5413	-4.94614
ENSG00000154874	ENSG00000154874	CCDC144B	coiled-coil domain containing 144B (pseudogene) [Source:HGNC Symbol;Acc:26704]	-0.299772	-0.96342	0.363875	-0.245431	-0.898992	0.371369	0.541371	-5.52855
ENSG00000165084	ENSG00000165084	C8orf34	chromosome 8 open reading frame 34 [Source:HGNC Symbol;Acc:30905]	-0.169903	-0.546085	0.20628	-0.271495	-0.898882	0.371427	0.541405	-5.67225
ENSG00000126838	ENSG00000126838	PZP	pregnancy-zone protein [Source:HGNC Symbol;Acc:9750]	-0.787033	-2.52969	0.955627	-3.17934	-0.898839	0.37145	0.541405	-4.94568
ENSG00000270419	ENSG00000270419	CAHM	colon adenocarcinoma hypermethylated (non-protein coding) [Source:HGNC Symbol;Acc:42860]	0.174917	-0.212423	0.562257	0.972808	0.898755	0.371494	0.541405	-5.70879
ENSG00000253833	ENSG00000253833	RP11-367E12.4		-0.349835	-1.12452	0.424852	-1.69353	-0.89875	0.371497	0.541405	-5.16604
ENSG00000105467	ENSG00000105467	SYNGR4	synaptogyrin 4 [Source:HGNC Symbol;Acc:11502]	0.785194	-0.95365	2.52404	-4.62531	0.898707	0.37152	0.541405	-4.916
ENSG00000101447	ENSG00000101447	FAM83D	family with sequence similarity 83, member D [Source:HGNC Symbol;Acc:16122]	0.20359	-0.247273	0.654454	2.01338	0.898697	0.371525	0.541405	-5.79591
ENSG00000140323	ENSG00000140323	DISP2	dispatched homolog 2 (Drosophila) [Source:HGNC Symbol;Acc:19712]	0.104994	-0.127537	0.337525	6.57144	0.898639	0.371556	0.541405	-6.60698
ENSG00000251015	ENSG00000251015	SLC25A30-AS1	SLC25A30 antisense RNA 1 [Source:HGNC Symbol;Acc:42795]	0.486189	-0.590584	1.56296	-1.38729	0.898633	0.371559	0.541405	-4.96458
ENSG00000203279	ENSG00000203279	RP11-498P14.5		0.561589	-0.682672	1.80585	-4.988	0.898274	0.371749	0.541652	-4.84564
ENSG00000266256	ENSG00000266256	LINC00683	long intergenic non-protein coding RNA 683 [Source:HGNC Symbol;Acc:44467]	-0.180334	-0.579932	0.219264	-0.405748	-0.898166	0.371807	0.541705	-5.59174
ENSG00000119715	ENSG00000119715	ESRRB	estrogen-related receptor beta [Source:HGNC Symbol;Acc:3473]	-0.456972	-1.46964	0.555695	3.39686	-0.898099	0.371842	0.541726	-5.27877
ENSG00000188215	ENSG00000188215	DCUN1D3	DCN1, defective in cullin neddylation 1, domain containing 3 [Source:HGNC Symbol;Acc:28734]	0.112278	-0.136586	0.361143	5.61033	0.897912	0.371941	0.541811	-6.39137
ENSG00000136002	ENSG00000136002	ARHGEF4	Rho guanine nucleotide exchange factor (GEF) 4 [Source:HGNC Symbol;Acc:684]	0.134115	-0.163158	0.431387	5.89253	0.897889	0.371953	0.541811	-6.5163
ENSG00000230498	ENSG00000230498	RP4-564M11.2		0.17287	-0.210326	0.556066	-0.949976	0.897843	0.371978	0.541811	-5.59064
ENSG00000180532	ENSG00000180532	ZSCAN4	zinc finger and SCAN domain containing 4 [Source:HGNC Symbol;Acc:23709]	-1.02146	-3.28572	1.24281	-3.33778	-0.897831	0.371984	0.541811	-4.76329
ENSG00000162148	ENSG00000162148	PPP1R32	protein phosphatase 1, regulatory subunit 32 [Source:HGNC Symbol;Acc:28869]	-0.251001	-0.807476	0.305474	1.41504	-0.897701	0.372053	0.541881	-5.63796
ENSG00000254225	ENSG00000254225	RP11-11C20.1		-0.822702	-2.64722	1.00182	-4.21282	-0.897419	0.372202	0.542041	-4.79746
ENSG00000246422	ENSG00000246422	CTD-2024I7.13		-0.793678	-2.55389	0.966536	-3.90482	-0.897389	0.372218	0.542041	-4.83494
ENSG00000134369	ENSG00000134369	NAV1	neuron navigator 1 [Source:HGNC Symbol;Acc:15989]	0.0895776	-0.10909	0.288245	8.2838	0.897376	0.372225	0.542041	-6.81385
ENSG00000166822	ENSG00000166822	TMEM170A	transmembrane protein 170A [Source:HGNC Symbol;Acc:29577]	0.0959778	-0.116929	0.308884	5.22873	0.897188	0.372325	0.54214	-6.45227
ENSG00000108599	ENSG00000108599	AKAP10	A kinase (PRKA) anchor protein 10 [Source:HGNC Symbol;Acc:368]	0.0673644	-0.0820726	0.216801	5.85231	0.897169	0.372335	0.54214	-6.42209
ENSG00000266302	ENSG00000266302	RP11-219A15.1	Coiled-coil domain-containing protein 144A; Uncharacterized protein [Source:UniProtKB/TrEMBL;Acc:C9JT67]	-0.698806	-2.24907	0.851453	-4.44802	-0.897128	0.372357	0.542141	-4.90089
ENSG00000138347	ENSG00000138347	MYPN	myopalladin [Source:HGNC Symbol;Acc:23246]	0.849127	-1.03469	2.73295	0.508081	0.897087	0.372378	0.542142	-5.08653
ENSG00000082512	ENSG00000082512	TRAF5	TNF receptor-associated factor 5 [Source:HGNC Symbol;Acc:12035]	-0.148466	-0.477906	0.180973	4.52533	-0.896922	0.372466	0.542227	-6.32289
ENSG00000201164	ENSG00000201164	RNU4-36P	RNA, U4 small nuclear 36, pseudogene [Source:HGNC Symbol;Acc:46972]	-0.609303	-1.96141	0.742803	-3.90774	-0.89686	0.372499	0.542227	-4.92502
ENSG00000260122	ENSG00000260122	RP11-923I11.3		-0.416734	-1.34154	0.508073	0.644453	-0.896829	0.372515	0.542227	-5.37691
ENSG00000105186	ENSG00000105186	ANKRD27	ankyrin repeat domain 27 (VPS9 domain) [Source:HGNC Symbol;Acc:25310]	0.093089	-0.113497	0.299675	4.77404	0.896807	0.372527	0.542227	-6.35837
ENSG00000166262	ENSG00000166262	FAM227B	family with sequence similarity 227, member B [Source:HGNC Symbol;Acc:26543]	0.120748	-0.147228	0.388724	1.3756	0.89678	0.372541	0.542227	-5.8324
ENSG00000245864	ENSG00000245864	CTC-467M3.1		-0.342603	-1.10307	0.417869	0.34333	-0.896623	0.372625	0.542318	-5.37342
ENSG00000205038	ENSG00000205038	PKHD1L1	polycystic kidney and hepatic disease 1 (autosomal recessive)-like 1 [Source:HGNC Symbol;Acc:20313]	-0.249435	-0.803282	0.304412	1.99251	-0.896333	0.372778	0.542462	-5.89325
ENSG00000103168	ENSG00000103168	TAF1C	TATA box binding protein (TBP)-associated factor, RNA polymerase I, C, 110kDa [Source:HGNC Symbol;Acc:11534]	-0.203001	-0.65375	0.247747	5.6663	-0.896326	0.372782	0.542462	-6.43437
ENSG00000245017	ENSG00000245017	RP11-181C3.1	Uncharacterized protein [Source:UniProtKB/TrEMBL;Acc:G3V2P1]	-0.412609	-1.3288	0.503581	-1.95005	-0.896303	0.372794	0.542462	-5.15586
ENSG00000138668	ENSG00000138668	HNRNPD	heterogeneous nuclear ribonucleoprotein D (AU-rich element RNA binding protein 1, 37kDa) [Source:HGNC Symbol;Acc:5036]	0.0678541	-0.0828196	0.218528	7.93544	0.896273	0.37281	0.542462	-6.66873
ENSG00000203684	ENSG00000203684	C1orf148	chromosome 1 open reading frame 148 [Source:HGNC Symbol;Acc:32062]	0.367278	-0.448317	1.18287	-1.96774	0.896235	0.37283	0.542462	-5.30684
ENSG00000112357	ENSG00000112357	PEX7	peroxisomal biogenesis factor 7 [Source:HGNC Symbol;Acc:8860]	0.156893	-0.191524	0.505309	2.29215	0.896201	0.372848	0.542462	-5.9001
ENSG00000099949	ENSG00000099949	LZTR1	leucine-zipper-like transcription regulator 1 [Source:HGNC Symbol;Acc:6742]	0.0951371	-0.11617	0.306444	5.20724	0.896061	0.372923	0.542539	-6.44523
ENSG00000196741	ENSG00000196741	CXorf24	chromosome X open reading frame 24 [Source:HGNC Symbol;Acc:27333]	-0.14263	-0.459514	0.174253	0.863291	-0.895805	0.373058	0.542655	-5.84435
ENSG00000223813	ENSG00000223813	AC007255.8		-0.266608	-0.85894	0.325724	-0.782195	-0.895798	0.373062	0.542655	-5.38833
ENSG00000136986	ENSG00000136986	DERL1	derlin 1 [Source:HGNC Symbol;Acc:28454]	0.0775789	-0.0947816	0.24994	6.13518	0.895793	0.373065	0.542655	-6.54686
ENSG00000185955	ENSG00000185955	C7orf61	chromosome 7 open reading frame 61 [Source:HGNC Symbol;Acc:22135]	-0.421098	-1.3568	0.514602	-0.251972	-0.895671	0.37313	0.542719	-5.18935
ENSG00000221870	ENSG00000221870	TMEM257	transmembrane protein 257 [Source:HGNC Symbol;Acc:2562]	-0.736057	-2.37198	0.899861	-4.85641	-0.895471	0.373236	0.542843	-4.83586
ENSG00000178665	ENSG00000178665	ZNF713	zinc finger protein 713 [Source:HGNC Symbol;Acc:22043]	-0.103593	-0.333897	0.126711	3.57165	-0.895225	0.373367	0.543003	-6.27395
ENSG00000249958	ENSG00000249958	CCT7P2	chaperonin containing TCP1, subunit 7 (eta) pseudogene 2 [Source:HGNC Symbol;Acc:35134]	0.812298	-0.994406	2.619	-4.48058	0.894809	0.373588	0.543294	-4.79702
ENSG00000251754	ENSG00000251754	RNU6-999P	RNA, U6 small nuclear 999, pseudogene [Source:HGNC Symbol;Acc:47962]	-0.603918	-1.94736	0.739521	-4.6215	-0.894668	0.373663	0.543372	-4.88386
ENSG00000137841	ENSG00000137841	PLCB2	phospholipase C, beta 2 [Source:HGNC Symbol;Acc:9055]	-0.732012	-2.36088	0.896854	-3.07104	-0.894406	0.373802	0.543544	-4.91865
ENSG00000135124	ENSG00000135124	P2RX4	purinergic receptor P2X, ligand-gated ion channel, 4 [Source:HGNC Symbol;Acc:8535]	-0.167331	-0.539701	0.205038	2.91422	-0.894345	0.373834	0.543561	-6.04321
ENSG00000095564	ENSG00000095564	BTAF1	BTAF1 RNA polymerase II, B-TFIID transcription factor-associated, 170kDa [Source:HGNC Symbol;Acc:17307]	-0.0659154	-0.212646	0.0808151	7.27198	-0.894064	0.373984	0.543724	-6.57898
ENSG00000232498	ENSG00000232498	RP5-1011O1.2		-0.73626	-2.37522	0.902702	-3.62376	-0.894055	0.373988	0.543724	-4.75869
ENSG00000140563	ENSG00000140563	MCTP2	multiple C2 domains, transmembrane 2 [Source:HGNC Symbol;Acc:25636]	-0.206605	-0.666568	0.253359	4.38248	-0.893961	0.374038	0.543767	-6.15244
ENSG00000054267	ENSG00000054267	ARID4B	AT rich interactive domain 4B (RBP1-like) [Source:HGNC Symbol;Acc:15550]	-0.080667	-0.260278	0.0989446	7.92113	-0.893847	0.374099	0.543797	-6.62329
ENSG00000113494	ENSG00000113494	PRLR	prolactin receptor [Source:HGNC Symbol;Acc:9446]	0.165872	-0.203458	0.535203	1.68977	0.893842	0.374102	0.543797	-5.87697
ENSG00000167550	ENSG00000167550	RHEBL1	Ras homolog enriched in brain like 1 [Source:HGNC Symbol;Acc:21166]	0.232274	-0.285112	0.749661	1.17181	0.893485	0.374291	0.544017	-5.37022
ENSG00000272323	ENSG00000272323	CTD-2517O10.6		-0.25227	-0.814201	0.309661	-0.534311	-0.893479	0.374295	0.544017	-5.38293
ENSG00000124116	ENSG00000124116	WFDC3	WAP four-disulfide core domain 3 [Source:HGNC Symbol;Acc:15957]	0.45402	-0.55745	1.46549	-0.615559	0.893354	0.374361	0.544065	-5.09677
ENSG00000184992	ENSG00000184992	BRI3BP	BRI3 binding protein [Source:HGNC Symbol;Acc:14251]	0.121472	-0.149149	0.392092	4.10004	0.893338	0.37437	0.544065	-6.34621
ENSG00000173295	ENSG00000173295	FAM86B3P	family with sequence similarity 86, member B3, pseudogene [Source:HGNC Symbol;Acc:44371]	-0.261688	-0.844788	0.321412	2.65368	-0.893187	0.37445	0.544152	-5.7745
ENSG00000101199	ENSG00000101199	ARFGAP1	ADP-ribosylation factor GTPase activating protein 1 [Source:HGNC Symbol;Acc:15852]	0.0840756	-0.103276	0.271427	5.94042	0.893131	0.37448	0.544164	-6.47843
ENSG00000114450	ENSG00000114450	GNB4	guanine nucleotide binding protein (G protein), beta polypeptide 4 [Source:HGNC Symbol;Acc:20731]	0.180199	-0.221396	0.581794	6.1746	0.893031	0.374533	0.544212	-6.60688
ENSG00000215014	ENSG00000215014	AL645728.1	Uncharacterized protein [Source:UniProtKB/TrEMBL;Acc:H0Y6Q5]	0.279651	-0.343683	0.902984	1.54783	0.892889	0.374609	0.544291	-5.63046
ENSG00000229191	ENSG00000229191	RP11-168O16.1		0.271071	-0.333214	0.875355	-2.5665	0.892777	0.374668	0.544347	-5.47866
ENSG00000101115	ENSG00000101115	SALL4	sal-like 4 (Drosophila) [Source:HGNC Symbol;Acc:15924]	0.170517	-0.20964	0.550675	0.874693	0.892702	0.374708	0.544374	-5.83643
ENSG00000181997	ENSG00000181997	AQP7P2	aquaporin 7 pseudogene 2 [Source:HGNC Symbol;Acc:32049]	-0.538663	-1.73999	0.662665	-4.24143	-0.892396	0.374871	0.544576	-4.97806
ENSG00000171466	ENSG00000171466	ZNF562	zinc finger protein 562 [Source:HGNC Symbol;Acc:25950]	-0.0902482	-0.291527	0.111031	6.50292	-0.892363	0.374889	0.544576	-6.53414
ENSG00000158406	ENSG00000158406	HIST1H4H	histone cluster 1, H4h [Source:HGNC Symbol;Acc:4788]	0.25499	-0.313796	0.823777	7.16384	0.892229	0.37496	0.544649	-6.26296
ENSG00000100031	ENSG00000100031	GGT1	gamma-glutamyltransferase 1 [Source:HGNC Symbol;Acc:4250]	-0.18918	-0.611228	0.232869	4.08659	-0.8921	0.375029	0.544718	-5.84715
ENSG00000087502	ENSG00000087502	ERGIC2	ERGIC and golgi 2 [Source:HGNC Symbol;Acc:30208]	-0.083831	-0.270895	0.103233	6.08865	-0.891899	0.375136	0.54483	-6.45379
ENSG00000174928	ENSG00000174928	C3orf33	chromosome 3 open reading frame 33 [Source:HGNC Symbol;Acc:26434]	0.128344	-0.158056	0.414743	2.86785	0.891877	0.375148	0.54483	-5.98142
ENSG00000168427	ENSG00000168427	KLHL30	kelch-like family member 30 [Source:HGNC Symbol;Acc:24770]	0.401774	-0.49492	1.29847	0.470661	0.891743	0.375219	0.544864	-5.20486
ENSG00000151576	ENSG00000151576	QTRTD1	queuine tRNA-ribosyltransferase domain containing 1 [Source:HGNC Symbol;Acc:25771]	0.089726	-0.110528	0.28998	4.4586	0.891742	0.375219	0.544864	-6.17411
ENSG00000265566	ENSG00000265566	RN7SL605P	RNA, 7SL, cytoplasmic 605, pseudogene [Source:HGNC Symbol;Acc:46621]	-0.221227	-0.714984	0.272531	-0.471133	-0.891715	0.375234	0.544864	-5.27935
ENSG00000152672	ENSG00000152672	CLEC4F	C-type lectin domain family 4, member F [Source:HGNC Symbol;Acc:25357]	-0.767542	-2.48101	0.945929	-2.21093	-0.891512	0.375342	0.54499	-4.84588
ENSG00000258708	ENSG00000258708	SLC25A21-AS1	SLC25A21 antisense RNA 1 [Source:HGNC Symbol;Acc:44298]	0.199685	-0.246173	0.645542	0.365505	0.891356	0.375425	0.545081	-5.79112
ENSG00000184508	ENSG00000184508	HDDC3	HD domain containing 3 [Source:HGNC Symbol;Acc:30522]	0.131138	-0.161696	0.423972	2.3026	0.891268	0.375472	0.545118	-6.02426
ENSG00000241357	ENSG00000241357	RP11-758P17.2		-0.25518	-0.825111	0.31475	-0.398075	-0.891101	0.375561	0.545217	-5.19264
ENSG00000271228	ENSG00000271228	CTC-336P14.1		0.84293	-1.04052	2.72638	-3.64409	0.890714	0.375767	0.545486	-4.82485
ENSG00000225489	ENSG00000225489	RP11-390F4.3		0.291904	-0.36038	0.944189	-0.994572	0.890646	0.375804	0.545501	-5.22416
ENSG00000228848	ENSG00000228848	AC105402.2		-0.653332	-2.11331	0.806643	-3.55597	-0.890616	0.37582	0.545501	-4.86699
ENSG00000168386	ENSG00000168386	FILIP1L	filamin A interacting protein 1-like [Source:HGNC Symbol;Acc:24589]	0.274756	-0.339257	0.888769	4.3754	0.890577	0.375841	0.545501	-6.10301
ENSG00000107371	ENSG00000107371	EXOSC3	exosome component 3 [Source:HGNC Symbol;Acc:17944]	0.0735662	-0.0908499	0.237982	4.63103	0.890504	0.37588	0.545527	-6.32157
ENSG00000173930	ENSG00000173930	SLCO4C1	solute carrier organic anion transporter family, member 4C1 [Source:HGNC Symbol;Acc:23612]	-0.589853	-1.90834	0.728634	-2.90595	-0.890368	0.375952	0.545601	-5.06601
ENSG00000260740	ENSG00000260740	AC026471.6		0.224383	-0.277232	0.725997	1.295	0.890269	0.376005	0.545625	-5.37965
ENSG00000267122	ENSG00000267122	AC004490.1		0.520464	-0.643063	1.68399	-1.2791	0.890258	0.376011	0.545625	-5.03901
ENSG00000110315	ENSG00000110315	RNF141	ring finger protein 141 [Source:HGNC Symbol;Acc:21159]	0.0775967	-0.0959414	0.251135	5.59654	0.889918	0.376192	0.545858	-6.50106
ENSG00000232528	ENSG00000232528	RP4-673D20.3		0.26549	-0.328357	0.859338	0.503566	0.889765	0.376274	0.545946	-5.28871
ENSG00000136918	ENSG00000136918	WDR38	WD repeat domain 38 [Source:HGNC Symbol;Acc:23745]	0.369984	-0.457798	1.19777	-1.87148	0.889546	0.376391	0.546085	-5.42149
ENSG00000269425	ENSG00000269425	AC007292.7		-0.327117	-1.0591	0.40487	-1.90482	-0.889409	0.376464	0.546161	-5.13093
ENSG00000152952	ENSG00000152952	PLOD2	procollagen-lysine, 2-oxoglutarate 5-dioxygenase 2 [Source:HGNC Symbol;Acc:9082]	0.134617	-0.166725	0.43596	4.53031	0.889083	0.376638	0.546362	-6.37865
ENSG00000112053	ENSG00000112053	SLC26A8	solute carrier family 26, member 8 [Source:HGNC Symbol;Acc:14468]	-0.653188	-2.11538	0.809002	-1.41846	-0.889071	0.376645	0.546362	-4.85339
ENSG00000113456	ENSG00000113456	RAD1	RAD1 homolog (S. pombe) [Source:HGNC Symbol;Acc:9806]	0.0699287	-0.0866173	0.226475	5.47062	0.889028	0.376668	0.546365	-6.44001
ENSG00000178935	ENSG00000178935	ZNF552	zinc finger protein 552 [Source:HGNC Symbol;Acc:26135]	-0.170275	-0.551505	0.210955	1.98998	-0.888928	0.376721	0.546383	-6.02071
ENSG00000262372	ENSG00000262372	RP11-669E14.6		-0.808669	-2.61927	1.00194	-3.32513	-0.888892	0.37674	0.546383	-4.79147
ENSG00000222000	ENSG00000222000	AC092675.3	Uncharacterized protein [Source:UniProtKB/TrEMBL;Acc:B8ZZY5]	-0.294226	-0.952999	0.364548	-0.454486	-0.888886	0.376743	0.546383	-5.42513
ENSG00000159214	ENSG00000159214	CCDC24	coiled-coil domain containing 24 [Source:HGNC Symbol;Acc:28688]	0.131259	-0.162644	0.425162	2.01045	0.888846	0.376765	0.546383	-5.96381
ENSG00000011105	ENSG00000011105	TSPAN9	tetraspanin 9 [Source:HGNC Symbol;Acc:21640]	0.15822	-0.196073	0.512513	6.31319	0.888795	0.376792	0.546393	-6.61097
ENSG00000154316	ENSG00000154316	TDH	L-threonine dehydrogenase [Source:HGNC Symbol;Acc:15547]	-0.429766	-1.39235	0.532817	1.53698	-0.888579	0.376907	0.546529	-5.03316
ENSG00000120708	ENSG00000120708	TGFBI	transforming growth factor, beta-induced, 68kDa [Source:HGNC Symbol;Acc:11771]	0.390604	-0.484423	1.26563	-0.147881	0.888418	0.376993	0.546624	-5.46094
ENSG00000166278	ENSG00000166278	C2	complement component 2 [Source:HGNC Symbol;Acc:1248]	-0.302511	-0.980241	0.375219	-0.0936879	-0.888355	0.377027	0.546642	-5.17921
ENSG00000112419	ENSG00000112419	PHACTR2	phosphatase and actin regulator 2 [Source:HGNC Symbol;Acc:20956]	-0.117529	-0.381022	0.145964	4.05888	-0.887724	0.377364	0.5471	-6.2973
ENSG00000124721	ENSG00000124721	DNAH8	dynein, axonemal, heavy chain 8 [Source:HGNC Symbol;Acc:2952]	-0.352711	-1.14369	0.438266	2.58574	-0.887477	0.377497	0.547262	-5.40826
ENSG00000120685	ENSG00000120685	PROSER1	proline and serine rich 1 [Source:HGNC Symbol;Acc:20291]	0.100251	-0.124584	0.325086	5.94784	0.887414	0.37753	0.547272	-6.54664
ENSG00000137757	ENSG00000137757	CASP5	caspase 5, apoptosis-related cysteine peptidase [Source:HGNC Symbol;Acc:1506]	0.840869	-1.04507	2.7268	-4.93662	0.887368	0.377555	0.547272	-4.75869
ENSG00000135902	ENSG00000135902	CHRND	cholinergic receptor, nicotinic, delta (muscle) [Source:HGNC Symbol;Acc:1965]	-0.619886	-2.01023	0.770456	0.391341	-0.887344	0.377567	0.547272	-5.40723
ENSG00000261173	ENSG00000261173	RP11-169E6.1		0.207862	-0.258406	0.674131	-0.654292	0.887241	0.377623	0.547311	-5.37193
ENSG00000008324	ENSG00000008324	SS18L2	synovial sarcoma translocation gene on chromosome 18-like 2 [Source:HGNC Symbol;Acc:15593]	0.0871091	-0.108296	0.282514	3.05381	0.887215	0.377636	0.547311	-6.06943
ENSG00000269397	ENSG00000269397	CTB-92J24.2		-0.742114	-2.40748	0.923253	-1.83024	-0.886875	0.377819	0.547545	-4.94713
ENSG00000227308	ENSG00000227308	AC009502.4		-0.906056	-2.93966	1.12755	-4.0625	-0.886726	0.377898	0.54763	-4.78354
ENSG00000196323	ENSG00000196323	ZBTB44	zinc finger and BTB domain containing 44 [Source:HGNC Symbol;Acc:25001]	-0.0802472	-0.260367	0.0998731	6.68986	-0.886685	0.37792	0.547631	-6.59305
ENSG00000266402	ENSG00000266402	SNORA76	small nucleolar RNA, H/ACA box 76 [Source:HGNC Symbol;Acc:32662]	-0.276057	-0.895777	0.343663	-1.90906	-0.886553	0.377991	0.547702	-5.22672
ENSG00000163885	ENSG00000163885	CCDC37	coiled-coil domain containing 37 [Source:HGNC Symbol;Acc:26842]	-0.318809	-1.03465	0.397036	-1.39931	-0.886367	0.378091	0.547817	-5.54454
ENSG00000227437	ENSG00000227437	RP11-179H18.5		-0.815949	-2.64853	1.01663	-4.23724	-0.886138	0.378213	0.547963	-4.79796
ENSG00000132938	ENSG00000132938	MTUS2	microtubule associated tumor suppressor candidate 2 [Source:HGNC Symbol;Acc:20595]	-0.244869	-0.79505	0.305311	-1.08206	-0.88579	0.3784	0.548203	-5.73283
ENSG00000163492	ENSG00000163492	CCDC141	coiled-coil domain containing 141 [Source:HGNC Symbol;Acc:26821]	0.282662	-0.352558	0.917882	-0.663092	0.885616	0.378492	0.548279	-5.42382
ENSG00000144036	ENSG00000144036	EXOC6B	exocyst complex component 6B [Source:HGNC Symbol;Acc:17085]	0.050158	-0.0625676	0.162884	7.07812	0.885563	0.378521	0.548279	-6.61449
ENSG00000162775	ENSG00000162775	RBM15	RNA binding motif protein 15 [Source:HGNC Symbol;Acc:14959]	0.0590717	-0.0736883	0.191832	6.24449	0.885552	0.378527	0.548279	-6.43968
ENSG00000263155	ENSG00000263155	MYZAP	myocardial zonula adherens protein [Source:HGNC Symbol;Acc:43444]	0.773329	-0.964837	2.51149	-3.31822	0.885472	0.37857	0.548279	-4.87545
ENSG00000116095	ENSG00000116095	PLEKHA3	pleckstrin homology domain containing, family A (phosphoinositide binding specific) member 3 [Source:HGNC Symbol;Acc:14338]	-0.0863012	-0.280277	0.107675	6.02627	-0.885462	0.378575	0.548279	-6.51659
ENSG00000228830	ENSG00000228830	RP4-781K5.2		0.647213	-0.807515	2.10194	-2.20436	0.885456	0.378578	0.548279	-4.89405
ENSG00000158683	ENSG00000158683	PKD1L1	polycystic kidney disease 1 like 1 [Source:HGNC Symbol;Acc:18053]	-0.296601	-0.963319	0.370118	2.84042	-0.885383	0.378618	0.548305	-5.36984
ENSG00000204385	ENSG00000204385	SLC44A4	solute carrier family 44, member 4 [Source:HGNC Symbol;Acc:13941]	-0.658814	-2.13994	0.822313	-2.09464	-0.885264	0.378682	0.548367	-4.92042
ENSG00000272189	ENSG00000272189	RP3-325F22.5		0.661148	-0.82579	2.14809	-2.9765	0.884927	0.378862	0.548597	-4.91641
ENSG00000184489	ENSG00000184489	PTP4A3	protein tyrosine phosphatase type IVA, member 3 [Source:HGNC Symbol;Acc:9636]	0.130377	-0.16292	0.423673	3.08889	0.884696	0.378986	0.548746	-6.15345
ENSG00000189184	ENSG00000189184	PCDH18	protocadherin 18 [Source:HGNC Symbol;Acc:14268]	0.208859	-0.261064	0.678783	4.32953	0.884562	0.379058	0.548798	-6.335
ENSG00000197780	ENSG00000197780	TAF13	TAF13 RNA polymerase II, TATA box binding protein (TBP)-associated factor, 18kDa [Source:HGNC Symbol;Acc:11546]	0.0954592	-0.119322	0.310241	4.93123	0.884551	0.379064	0.548798	-6.2929
ENSG00000086619	ENSG00000086619	ERO1LB	ERO1-like beta (S. cerevisiae) [Source:HGNC Symbol;Acc:14355]	-0.398427	-1.29515	0.498297	3.5843	-0.884284	0.379206	0.54896	-6.19424
ENSG00000123908	ENSG00000123908	AGO2	argonaute RISC catalytic component 2 [Source:HGNC Symbol;Acc:3263]	-0.0775622	-0.252133	0.0970082	8.23612	-0.884262	0.379218	0.54896	-6.7133
ENSG00000265055	ENSG00000265055	AC145343.2		-0.598158	-1.94453	0.748216	-3.75896	-0.884203	0.37925	0.548976	-4.91734
ENSG00000213293	ENSG00000213293	CTD-2666L21.3		-0.648765	-2.10924	0.811709	-1.27929	-0.884088	0.379312	0.549035	-4.84327
ENSG00000171843	ENSG00000171843	MLLT3	myeloid/lymphoid or mixed-lineage leukemia (trithorax homolog, Drosophila); translocated to, 3 [Source:HGNC Symbol;Acc:7136]	-0.0989344	-0.321676	0.123807	5.79346	-0.883991	0.379364	0.549079	-6.60923
ENSG00000178966	ENSG00000178966	RMI1	RecQ mediated genome instability 1 [Source:HGNC Symbol;Acc:25764]	0.0757712	-0.0948455	0.246388	4.37553	0.883862	0.379433	0.549149	-6.32701
ENSG00000144635	ENSG00000144635	DYNC1LI1	dynein, cytoplasmic 1, light intermediate chain 1 [Source:HGNC Symbol;Acc:18745]	0.0613192	-0.0767948	0.199433	6.76208	0.88361	0.379568	0.549284	-6.53776
ENSG00000251359	ENSG00000251359	WWC2-AS2	WWC2 antisense RNA 2 [Source:HGNC Symbol;Acc:26390]	0.331061	-0.414615	1.07674	-0.709158	0.883609	0.379569	0.549284	-5.36831
ENSG00000153064	ENSG00000153064	BANK1	B-cell scaffold protein with ankyrin repeats 1 [Source:HGNC Symbol;Acc:18233]	0.444089	-0.556414	1.44459	-1.84412	0.883392	0.379685	0.549368	-5.10557
ENSG00000234618	ENSG00000234618	RPSAP9	ribosomal protein SA pseudogene 9 [Source:HGNC Symbol;Acc:31463]	-0.367686	-1.19607	0.460695	-1.33212	-0.883383	0.37969	0.549368	-5.25302
ENSG00000257556	ENSG00000257556	RP11-44N21.1		-0.239168	-0.778002	0.299667	-2.00579	-0.883382	0.379691	0.549368	-5.35956
ENSG00000233524	ENSG00000233524	RANP8	RAN, member RAS oncogene family pseudogene 8 [Source:HGNC Symbol;Acc:39863]	-0.42949	-1.39715	0.538175	-2.69733	-0.883344	0.379711	0.549368	-5.05723
ENSG00000266498	ENSG00000266498	RP11-45M22.5		-0.210861	-0.68602	0.264299	0.331797	-0.883199	0.379789	0.549439	-5.48051
ENSG00000249884	ENSG00000249884	RNF103-CHMP3	RNF103-CHMP3 readthrough [Source:HGNC Symbol;Acc:38847]	0.349589	-0.438206	1.13738	-0.601039	0.883173	0.379803	0.549439	-5.15098
ENSG00000180318	ENSG00000180318	ALX1	ALX homeobox 1 [Source:HGNC Symbol;Acc:1494]	0.161309	-0.202259	0.524878	1.17571	0.883028	0.379881	0.549521	-5.70007
ENSG00000224843	ENSG00000224843	LINC00240	long intergenic non-protein coding RNA 240 [Source:HGNC Symbol;Acc:18772]	-0.340947	-1.10943	0.427537	-1.25893	-0.882985	0.379904	0.549524	-5.28258
ENSG00000161944	ENSG00000161944	ASGR2	asialoglycoprotein receptor 2 [Source:HGNC Symbol;Acc:743]	0.567675	-0.712062	1.84741	-2.25699	0.882838	0.379983	0.549608	-5.07451
ENSG00000118007	ENSG00000118007	STAG1	stromal antigen 1 [Source:HGNC Symbol;Acc:11354]	0.106374	-0.133492	0.346241	7.68334	0.882609	0.380106	0.549754	-6.57554
ENSG00000062725	ENSG00000062725	APPBP2	amyloid beta precursor protein (cytoplasmic tail) binding protein 2 [Source:HGNC Symbol;Acc:622]	0.0963138	-0.120911	0.313538	7.91122	0.882432	0.380201	0.549861	-6.63614
ENSG00000235044	ENSG00000235044	PPIAP3	peptidylprolyl isomerase A (cyclophilin A) pseudogene 3 [Source:HGNC Symbol;Acc:16545]	-0.648887	-2.11293	0.815153	-3.98747	-0.8821	0.380379	0.550089	-4.92817
ENSG00000039139	ENSG00000039139	DNAH5	dynein, axonemal, heavy chain 5 [Source:HGNC Symbol;Acc:2950]	-0.123355	-0.401722	0.155012	3.51266	-0.881944	0.380463	0.55018	-6.1367
ENSG00000109576	ENSG00000109576	AADAT	aminoadipate aminotransferase [Source:HGNC Symbol;Acc:17929]	-0.146637	-0.477621	0.184346	4.25099	-0.881741	0.380572	0.550307	-6.31705
ENSG00000230162	ENSG00000230162	RP11-97N5.2		0.505825	-0.636112	1.64776	-1.13014	0.881576	0.380661	0.550404	-5.02211
ENSG00000227115	ENSG00000227115	RP11-267C16.1		-0.360339	-1.17397	0.453294	0.101022	-0.881423	0.380743	0.550492	-5.35773
ENSG00000134046	ENSG00000134046	MBD2	methyl-CpG binding domain protein 2 [Source:HGNC Symbol;Acc:6917]	0.0524427	-0.0659852	0.170871	4.92833	0.881319	0.380799	0.550514	-6.36479
ENSG00000176928	ENSG00000176928	GCNT4	glucosaminyl (N-acetyl) transferase 4, core 2 [Source:HGNC Symbol;Acc:17973]	0.283459	-0.356659	0.923577	1.71751	0.881316	0.380801	0.550514	-5.86775
ENSG00000105641	ENSG00000105641	SLC5A5	solute carrier family 5 (sodium iodide symporter), member 5 [Source:HGNC Symbol;Acc:11040]	-0.614625	-2.00287	0.773624	1.5597	-0.881139	0.380896	0.550621	-5.22964
ENSG00000141384	ENSG00000141384	TAF4B	TAF4b RNA polymerase II, TATA box binding protein (TBP)-associated factor, 105kDa [Source:HGNC Symbol;Acc:11538]	0.175073	-0.220451	0.570597	1.73341	0.880945	0.381	0.550741	-5.67757
ENSG00000232871	ENSG00000232871	SEC1P	secretory blood group 1, pseudogene [Source:HGNC Symbol;Acc:44149]	0.839956	-1.05783	2.73774	-1.84457	0.880868	0.381042	0.550756	-4.87577
ENSG00000128422	ENSG00000128422	KRT17	keratin 17 [Source:HGNC Symbol;Acc:6427]	0.936779	-1.17983	3.05339	-1.11696	0.880844	0.381055	0.550756	-4.90514
ENSG00000150281	ENSG00000150281	CTF1	cardiotrophin 1 [Source:HGNC Symbol;Acc:2499]	0.197386	-0.248616	0.643388	0.689012	0.880809	0.381074	0.550756	-5.6734
ENSG00000174236	ENSG00000174236	REP15	RAB15 effector protein [Source:HGNC Symbol;Acc:33748]	-0.254615	-0.830004	0.320774	-0.808503	-0.880692	0.381136	0.550816	-5.40322
ENSG00000115844	ENSG00000115844	DLX2	distal-less homeobox 2 [Source:HGNC Symbol;Acc:2915]	0.33645	-0.424069	1.09697	3.45404	0.880465	0.381259	0.550962	-6.17579
ENSG00000257800	ENSG00000257800	FNBP1P1	formin binding protein 1 pseudogene 1 [Source:HGNC Symbol;Acc:44528]	-0.319914	-1.04325	0.403418	-0.462702	-0.880233	0.381384	0.551088	-5.33814
ENSG00000197766	ENSG00000197766	CFD	complement factor D (adipsin) [Source:HGNC Symbol;Acc:2771]	0.528152	-0.666023	1.72233	-4.35271	0.880224	0.381388	0.551088	-5.08067
ENSG00000148942	ENSG00000148942	SLC5A12	solute carrier family 5 (sodium/glucose cotransporter), member 12 [Source:HGNC Symbol;Acc:28750]	-0.956844	-3.1214	1.20771	-3.2148	-0.879779	0.381628	0.551403	-4.78581
ENSG00000267666	ENSG00000267666	AC004156.3		-0.285714	-0.932138	0.36071	-1.48882	-0.879662	0.381691	0.551463	-5.31334
ENSG00000244414	ENSG00000244414	CFHR1	complement factor H-related 1 [Source:HGNC Symbol;Acc:4888]	-0.575451	-1.87758	0.726683	-4.72841	-0.879538	0.381758	0.55153	-4.92872
ENSG00000078124	ENSG00000078124	ACER3	alkaline ceramidase 3 [Source:HGNC Symbol;Acc:16066]	-0.0670147	-0.218682	0.0846522	5.2655	-0.879389	0.381838	0.551614	-6.42992
ENSG00000006377	ENSG00000006377	DLX6	distal-less homeobox 6 [Source:HGNC Symbol;Acc:2919]	0.0942279	-0.119086	0.307542	-1.3091	0.879147	0.381968	0.551772	-6.06226
ENSG00000224186	ENSG00000224186	CTC-203F4.1	Homo sapiens uncharacterized LOC100996485 (LOC100996485), mRNA. [Source:RefSeq mRNA;Acc:NM_001277348]	0.559125	-0.70669	1.82494	-0.575423	0.879104	0.381991	0.551775	-5.01871
ENSG00000251495	ENSG00000251495	PPIAP11	peptidylprolyl isomerase A (cyclophilin A) pseudogene 11 [Source:HGNC Symbol;Acc:9263]	0.787956	-0.996181	2.57209	-3.79896	0.878973	0.382062	0.551846	-4.81727
ENSG00000102309	ENSG00000102309	PIN4	protein (peptidylprolyl cis/trans isomerase) NIMA-interacting, 4 (parvulin) [Source:HGNC Symbol;Acc:8992]	0.0925841	-0.117123	0.302291	3.7611	0.878669	0.382226	0.552052	-6.1692
ENSG00000187773	ENSG00000187773	FAM69C	family with sequence similarity 69, member C [Source:HGNC Symbol;Acc:31729]	0.274031	-0.346725	0.894788	-2.88572	0.878578	0.382275	0.552087	-5.66908
ENSG00000160460	ENSG00000160460	SPTBN4	spectrin, beta, non-erythrocytic 4 [Source:HGNC Symbol;Acc:14896]	-0.171691	-0.560633	0.217251	5.19812	-0.878546	0.382292	0.552087	-6.37175
ENSG00000061455	ENSG00000061455	PRDM6	PR domain containing 6 [Source:HGNC Symbol;Acc:9350]	-0.241468	-0.788631	0.305694	0.565017	-0.878305	0.382422	0.552243	-5.39976
ENSG00000267246	ENSG00000267246	RP11-798G7.7		-0.221548	-0.723697	0.2806	-1.18406	-0.878088	0.382539	0.552382	-5.35415
ENSG00000249780	ENSG00000249780	RP11-352E6.2		-0.837693	-2.73666	1.06127	-4.53796	-0.877951	0.382613	0.552458	-4.76429
ENSG00000185272	ENSG00000185272	RBM11	RNA binding motif protein 11 [Source:HGNC Symbol;Acc:9897]	-0.466441	-1.52394	0.591062	-1.90028	-0.877844	0.382671	0.552492	-5.16501
ENSG00000237624	ENSG00000237624	OXCT2P1	3-oxoacid CoA transferase 2 pseudogene 1 [Source:HGNC Symbol;Acc:21627]	0.379126	-0.480434	1.23869	-1.25318	0.877828	0.38268	0.552492	-5.17683
ENSG00000112164	ENSG00000112164	GLP1R	glucagon-like peptide 1 receptor [Source:HGNC Symbol;Acc:4324]	0.481495	-0.610422	1.57341	-2.56555	0.877615	0.382795	0.552628	-5.10476
ENSG00000185532	ENSG00000185532	PRKG1	protein kinase, cGMP-dependent, type I [Source:HGNC Symbol;Acc:9414]	-0.113873	-0.372306	0.144561	4.40454	-0.876943	0.383157	0.55312	-6.41489
ENSG00000139800	ENSG00000139800	ZIC5	Zic family member 5 [Source:HGNC Symbol;Acc:20322]	0.648223	-0.823538	2.11998	-3.70451	0.876574	0.383356	0.553377	-4.95411
ENSG00000173226	ENSG00000173226	IQCB1	IQ motif containing B1 [Source:HGNC Symbol;Acc:28949]	0.115676	-0.146993	0.378345	4.79879	0.876471	0.383412	0.553426	-6.29597
ENSG00000235016	ENSG00000235016	RP11-493K19.3		-0.605971	-1.98223	0.770287	-4.29122	-0.876302	0.383503	0.553527	-4.97639
ENSG00000100916	ENSG00000100916	BRMS1L	breast cancer metastasis-suppressor 1-like [Source:HGNC Symbol;Acc:20512]	0.163203	-0.207527	0.533933	4.36059	0.876135	0.383594	0.5536	-6.30645
ENSG00000225138	ENSG00000225138	CTD-2228K2.7		0.0904183	-0.114977	0.295813	4.51788	0.87613	0.383596	0.5536	-6.36209
ENSG00000163683	ENSG00000163683	SMIM14	small integral membrane protein 14 [Source:HGNC Symbol;Acc:27321]	0.113884	-0.144834	0.372603	5.21559	0.876071	0.383628	0.5536	-6.53502
ENSG00000177669	ENSG00000177669	MBOAT4	membrane bound O-acyltransferase domain containing 4 [Source:HGNC Symbol;Acc:32311]	0.668456	-0.850272	2.18718	-4.87548	0.875981	0.383677	0.5536	-4.94395
ENSG00000204977	ENSG00000204977	TRIM13	tripartite motif containing 13 [Source:HGNC Symbol;Acc:9976]	0.0739658	-0.0940841	0.242016	6.1688	0.87598	0.383677	0.5536	-6.57433
ENSG00000105997	ENSG00000105997	HOXA3	homeobox A3 [Source:HGNC Symbol;Acc:5104]	-0.159316	-0.521284	0.202652	3.43576	-0.875973	0.383681	0.5536	-6.21659
ENSG00000166971	ENSG00000166971	AKTIP	AKT interacting protein [Source:HGNC Symbol;Acc:16710]	-0.0702042	-0.229718	0.0893091	4.6327	-0.875928	0.383706	0.553604	-6.4162
ENSG00000235997	ENSG00000235997	AC109642.1		0.769208	-0.979242	2.51766	-3.97141	0.875573	0.383897	0.55385	-4.87729
ENSG00000175643	ENSG00000175643	RMI2	RecQ mediated genome instability 2 [Source:HGNC Symbol;Acc:28349]	0.230094	-0.293078	0.753266	0.581249	0.87531	0.384039	0.554024	-5.69143
ENSG00000257390	ENSG00000257390	RP11-762I7.5	Uncharacterized protein [Source:UniProtKB/TrEMBL;Acc:H0YHH1]	-0.243606	-0.797558	0.310346	-0.506271	-0.87522	0.384088	0.554063	-5.29516
ENSG00000228382	ENSG00000228382	ITPKB-IT1	ITPKB intronic transcript 1 (non-protein coding) [Source:HGNC Symbol;Acc:41349]	-0.440818	-1.44382	0.562188	-3.36137	-0.874697	0.384371	0.554441	-5.06403
ENSG00000100473	ENSG00000100473	COCH	cochlin [Source:HGNC Symbol;Acc:2180]	0.137461	-0.175342	0.450264	4.27371	0.874601	0.384423	0.554472	-6.39931
ENSG00000170075	ENSG00000170075	GPR37L1	G protein-coupled receptor 37 like 1 [Source:HGNC Symbol;Acc:14923]	0.199476	-0.254459	0.653411	1.6506	0.874578	0.384435	0.554472	-6.06985
ENSG00000041982	ENSG00000041982	TNC	tenascin C [Source:HGNC Symbol;Acc:5318]	0.430995	-0.549986	1.41198	6.98699	0.874406	0.384528	0.554575	-6.57705
ENSG00000206432	ENSG00000206432	TMEM200C	transmembrane protein 200C [Source:HGNC Symbol;Acc:37208]	0.194167	-0.247887	0.636221	5.31957	0.87418	0.384651	0.554721	-6.49895
ENSG00000155530	ENSG00000155530	LRGUK	leucine-rich repeats and guanylate kinase domain containing [Source:HGNC Symbol;Acc:21964]	-0.180302	-0.59082	0.230216	2.7682	-0.874118	0.384684	0.554739	-5.98955
ENSG00000133739	ENSG00000133739	LRRCC1	leucine rich repeat and coiled-coil centrosomal protein 1 [Source:HGNC Symbol;Acc:29373]	0.122215	-0.15611	0.40054	3.76546	0.873925	0.384789	0.554854	-6.33817
ENSG00000153487	ENSG00000153487	ING1	inhibitor of growth family, member 1 [Source:HGNC Symbol;Acc:6062]	0.0852934	-0.108956	0.279543	5.20251	0.873891	0.384807	0.554854	-6.39997
ENSG00000172748	ENSG00000172748	ZNF596	zinc finger protein 596 [Source:HGNC Symbol;Acc:27268]	-0.104191	-0.341578	0.133196	4.50842	-0.873524	0.385006	0.55511	-6.1333
ENSG00000139977	ENSG00000139977	NAA30	N(alpha)-acetyltransferase 30, NatC catalytic subunit [Source:HGNC Symbol;Acc:19844]	0.0670972	-0.0857993	0.219994	6.23751	0.873391	0.385078	0.555183	-6.49364
ENSG00000139842	ENSG00000139842	CUL4A	cullin 4A [Source:HGNC Symbol;Acc:2554]	0.0530956	-0.0679018	0.174093	6.46286	0.873341	0.385105	0.555191	-6.52928
ENSG00000126259	ENSG00000126259	KIRREL2	kin of IRRE like 2 (Drosophila) [Source:HGNC Symbol;Acc:18816]	0.107614	-0.137654	0.352882	2.75259	0.873231	0.385165	0.555246	-6.00619
ENSG00000214788	ENSG00000214788	OOSP1	Oocyte-secreted protein 1 homolog [Source:UniProtKB/Swiss-Prot;Acc:A8MZH6]	-0.83357	-2.73411	1.06698	-1.64576	-0.872902	0.385343	0.555472	-4.76476
ENSG00000110031	ENSG00000110031	LPXN	leupaxin [Source:HGNC Symbol;Acc:14061]	-0.135825	-0.445565	0.173915	2.78318	-0.872738	0.385431	0.555569	-5.9546
ENSG00000267212	ENSG00000267212	CTD-2659N19.9		0.558796	-0.7156	1.83319	-3.1814	0.872671	0.385468	0.555587	-4.91951
ENSG00000270022	ENSG00000270022	RNU12	RNA, U12 small nuclear [Source:HGNC Symbol;Acc:19380]	-0.534272	-1.75279	0.684243	-3.13588	-0.872637	0.385486	0.555587	-5.05456
ENSG00000214517	ENSG00000214517	PPME1	protein phosphatase methylesterase 1 [Source:HGNC Symbol;Acc:30178]	0.241727	-0.309662	0.793115	6.98279	0.872506	0.385557	0.555605	-6.55394
ENSG00000250734	ENSG00000250734	RP11-404E16.1		0.658058	-0.843005	2.15912	-4.00682	0.872503	0.385559	0.555605	-4.8975
ENSG00000237379	ENSG00000237379	CBX1P3	chromobox homolog 1 pseudogene 3 [Source:HGNC Symbol;Acc:38657]	0.634672	-0.81306	2.0824	-2.15696	0.872495	0.385563	0.555605	-4.82246
ENSG00000075131	ENSG00000075131	TIPIN	TIMELESS interacting protein [Source:HGNC Symbol;Acc:30750]	0.0900664	-0.115438	0.295571	3.59386	0.872253	0.385694	0.555763	-6.01977
ENSG00000196440	ENSG00000196440	ARMCX4	armadillo repeat containing, X-linked 4 [Source:HGNC Symbol;Acc:28615]	-0.101247	-0.332292	0.129798	5.7194	-0.872144	0.385754	0.555818	-6.47711
ENSG00000222430	ENSG00000222430	Y_RNA	Y RNA [Source:RFAM;Acc:RF00019]	-0.572669	-1.87994	0.734602	-4.36747	-0.871846	0.385915	0.555995	-4.92646
ENSG00000186487	ENSG00000186487	MYT1L	myelin transcription factor 1-like [Source:HGNC Symbol;Acc:7623]	-0.114417	-0.375608	0.146774	6.5101	-0.871837	0.38592	0.555995	-6.6644
ENSG00000186020	ENSG00000186020	ZNF529	zinc finger protein 529 [Source:HGNC Symbol;Acc:29328]	-0.0904034	-0.296826	0.116019	6.54895	-0.871626	0.386035	0.55613	-6.45385
ENSG00000244306	ENSG00000244306	CTD-2314B22.3		-0.485131	-1.59298	0.622714	-4.69626	-0.871529	0.386087	0.556174	-4.92243
ENSG00000186205	ENSG00000186205	2023-03-01	mitochondrial amidoxime reducing component 1 [Source:HGNC Symbol;Acc:26189]	0.118236	-0.151826	0.388297	3.60569	0.87134	0.38619	0.556284	-6.42845
ENSG00000234694	ENSG00000234694	RP1-92O14.3		-0.403043	-1.32366	0.517578	-1.60844	-0.87131	0.386206	0.556284	-5.01117
ENSG00000254300	ENSG00000254300	RP11-706J10.1		1.30477	-1.67614	4.28568	-0.618025	0.871138	0.386299	0.55636	-4.82598
ENSG00000100312	ENSG00000100312	ACR	acrosin [Source:HGNC Symbol;Acc:126]	-0.357534	-1.17437	0.459301	0.65617	-0.871134	0.386301	0.55636	-5.27372
ENSG00000165995	ENSG00000165995	CACNB2	calcium channel, voltage-dependent, beta 2 subunit [Source:HGNC Symbol;Acc:1402]	0.112632	-0.144721	0.369985	3.03864	0.871031	0.386357	0.556406	-6.25973
ENSG00000106526	ENSG00000106526	ACTR3C	ARP3 actin-related protein 3 homolog C (yeast) [Source:HGNC Symbol;Acc:37282]	-0.421462	-1.3845	0.541578	-1.61624	-0.870995	0.386377	0.556406	-5.19607
ENSG00000006530	ENSG00000006530	AGK	acylglycerol kinase [Source:HGNC Symbol;Acc:21869]	-0.054367	-0.178614	0.0698798	5.14992	-0.870867	0.386446	0.556459	-6.40745
ENSG00000230438	ENSG00000230438	RP11-420G6.4		0.479449	-0.616277	1.57517	-3.00409	0.870848	0.386456	0.556459	-5.19786
ENSG00000178773	ENSG00000178773	CPNE7	copine VII [Source:HGNC Symbol;Acc:2320]	0.542956	-0.698001	1.78391	1.30471	0.870782	0.386492	0.55648	-5.21867
ENSG00000159202	ENSG00000159202	UBE2Z	ubiquitin-conjugating enzyme E2Z [Source:HGNC Symbol;Acc:25847]	0.074437	-0.0957133	0.244587	6.62297	0.870679	0.386548	0.55653	-6.57328
ENSG00000257831	ENSG00000257831	RP11-596D21.1		0.71217	-0.916179	2.34052	-2.48649	0.870438	0.386679	0.556687	-4.76458
ENSG00000159023	ENSG00000159023	EPB41	erythrocyte membrane protein band 4.1 (elliptocytosis 1, RH-linked) [Source:HGNC Symbol;Acc:3377]	0.0840903	-0.108191	0.276371	7.16301	0.870385	0.386708	0.556698	-6.67049
ENSG00000258977	ENSG00000258977	RP11-799P8.1		0.746421	-0.960754	2.45359	-5.45818	0.870177	0.386821	0.55683	-4.74832
ENSG00000220614	ENSG00000220614	RP11-480N24.4		-0.80881	-2.6589	1.04128	-1.50939	-0.87007	0.386879	0.556882	-4.78964
ENSG00000156414	ENSG00000156414	TDRD9	tudor domain containing 9 [Source:HGNC Symbol;Acc:20122]	0.605811	-0.780099	1.99172	-4.10374	0.86997	0.386934	0.55692	-4.94652
ENSG00000196850	ENSG00000196850	PPTC7	PTC7 protein phosphatase homolog (S. cerevisiae) [Source:HGNC Symbol;Acc:30695]	0.119576	-0.153993	0.393145	5.61756	0.869917	0.386962	0.55692	-6.35724
ENSG00000251226	ENSG00000251226	RP11-469N6.1		0.522232	-0.672565	1.71703	-5.53138	0.869904	0.386969	0.55692	-4.91844
ENSG00000176732	ENSG00000176732	PFN4	profilin family, member 4 [Source:HGNC Symbol;Acc:31103]	0.242451	-0.312304	0.797206	-1.46121	0.869811	0.38702	0.556962	-5.43665
ENSG00000227704	ENSG00000227704	RP1-266L20.4		0.188471	-0.242831	0.619774	-1.24026	0.869691	0.387085	0.557024	-5.43851
ENSG00000125485	ENSG00000125485	DDX31	DEAD (Asp-Glu-Ala-Asp) box polypeptide 31 [Source:HGNC Symbol;Acc:16715]	0.0710828	-0.0915984	0.233764	5.22849	0.869619	0.387124	0.557043	-6.30441
ENSG00000224935	ENSG00000224935	RP11-74C3.1		-0.629606	-2.07058	0.811371	-2.20232	-0.869588	0.387141	0.557043	-4.75203
ENSG00000119772	ENSG00000119772	DNMT3A	DNA (cytosine-5-)-methyltransferase 3 alpha [Source:HGNC Symbol;Acc:2978]	0.0560601	-0.0722503	0.18437	7.69444	0.869549	0.387162	0.557043	-6.68952
ENSG00000256612	ENSG00000256612	CYP2B7P1	cytochrome P450, family 2, subfamily B, polypeptide 7 pseudogene 1 [Source:HGNC Symbol;Acc:2616]	-0.463187	-1.52378	0.597403	2.95151	-0.869181	0.387362	0.557299	-5.4294
ENSG00000109819	ENSG00000109819	PPARGC1A	peroxisome proliferator-activated receptor gamma, coactivator 1 alpha [Source:HGNC Symbol;Acc:9237]	0.274095	-0.353689	0.90188	5.49509	0.868946	0.38749	0.557412	-6.17769
ENSG00000186076	ENSG00000186076	RP11-887P2.3		-0.375843	-1.2367	0.485016	-1.93629	-0.868913	0.387508	0.557412	-5.09933
ENSG00000183199	ENSG00000183199	HSP90AB3P	heat shock protein 90kDa alpha (cytosolic), class B member 3, pseudogene [Source:HGNC Symbol;Acc:5259]	-0.400362	-1.31738	0.516661	-2.04385	-0.86891	0.38751	0.557412	-5.07746
ENSG00000188211	ENSG00000188211	NCR3LG1	natural killer cell cytotoxicity receptor 3 ligand 1 [Source:HGNC Symbol;Acc:42400]	0.197478	-0.254858	0.649815	4.93995	0.86888	0.387526	0.557412	-6.33353
ENSG00000237773	ENSG00000237773	AC003075.4		-0.461829	-1.51979	0.59613	-2.0401	-0.868788	0.387575	0.557452	-5.06193
ENSG00000168152	ENSG00000168152	THAP9	THAP domain containing 9 [Source:HGNC Symbol;Acc:23192]	0.0827381	-0.106844	0.27232	4.42418	0.868581	0.387688	0.557583	-6.12878
ENSG00000164163	ENSG00000164163	ABCE1	ATP-binding cassette, sub-family E (OABP), member 1 [Source:HGNC Symbol;Acc:69]	0.0932096	-0.120387	0.306806	7.25869	0.868496	0.387735	0.557592	-6.51588
ENSG00000145075	ENSG00000145075	CCDC39	coiled-coil domain containing 39 [Source:HGNC Symbol;Acc:25244]	0.295071	-0.381159	0.971301	0.0540082	0.868429	0.387771	0.557592	-5.64183
ENSG00000134198	ENSG00000134198	TSPAN2	tetraspanin 2 [Source:HGNC Symbol;Acc:20659]	0.309394	-0.399662	1.01845	-1.18317	0.868427	0.387772	0.557592	-5.39173
ENSG00000219891	ENSG00000219891	ZSCAN12P1	zinc finger and SCAN domain containing 12 pseudogene 1 [Source:HGNC Symbol;Acc:13850]	-0.41115	-1.35342	0.531122	0.52875	-0.868412	0.38778	0.557592	-5.24111
ENSG00000175170	ENSG00000175170	FAM182B	family with sequence similarity 182, member B [Source:HGNC Symbol;Acc:34503]	-0.170396	-0.560952	0.22016	1.93372	-0.868316	0.387833	0.557611	-5.76743
ENSG00000214290	ENSG00000214290	C11orf93	chromosome 11 open reading frame 93 [Source:HGNC Symbol;Acc:26978]	-0.709751	-2.33655	0.917047	-2.92742	-0.868309	0.387836	0.557611	-5.01122
ENSG00000189196	ENSG00000189196	RP11-129B22.2		0.573545	-0.742033	1.88912	-3.16352	0.867666	0.388186	0.558083	-4.9799
ENSG00000180530	ENSG00000180530	NRIP1	nuclear receptor interacting protein 1 [Source:HGNC Symbol;Acc:8001]	0.0994097	-0.12863	0.327449	6.60224	0.867601	0.388221	0.558103	-6.61184
ENSG00000213683	ENSG00000213683	AC002056.3		-0.483602	-1.59307	0.625868	-2.56276	-0.86751	0.388271	0.558144	-5.07575
ENSG00000126746	ENSG00000126746	ZNF384	zinc finger protein 384 [Source:HGNC Symbol;Acc:11955]	0.0797414	-0.103213	0.262696	6.35531	0.867447	0.388305	0.558162	-6.50004
ENSG00000103222	ENSG00000103222	ABCC1	ATP-binding cassette, sub-family C (CFTR/MRP), member 1 [Source:HGNC Symbol;Acc:51]	0.10866	-0.140741	0.358061	5.38477	0.867111	0.388488	0.558394	-6.51329
ENSG00000254639	ENSG00000254639	CTD-2589M5.5		0.481363	-0.623905	1.58663	-2.90527	0.866776	0.388671	0.558625	-5.0211
ENSG00000135473	ENSG00000135473	PAN2	PAN2 poly(A) specific ribonuclease subunit homolog (S. cerevisiae) [Source:HGNC Symbol;Acc:20074]	-0.158207	-0.521565	0.20515	4.75978	-0.866552	0.388793	0.55877	-6.37372
ENSG00000237686	ENSG00000237686	RP5-1120P11.1		0.414309	-0.537346	1.36597	-0.0586366	0.866456	0.388845	0.558771	-5.22183
ENSG00000262585	ENSG00000262585	RP11-353N14.5		-0.40448	-1.33356	0.524602	1.97052	-0.866453	0.388846	0.558771	-5.37628
ENSG00000235121	ENSG00000235121	RP11-90L20.2		-0.558093	-1.84016	0.723976	-2.60893	-0.866357	0.388899	0.558771	-5.02665
ENSG00000102802	ENSG00000102802	MEDAG	mesenteric estrogen-dependent adipogenesis [Source:HGNC Symbol;Acc:25926]	0.93941	-1.21864	3.09746	-3.68278	0.866355	0.3889	0.558771	-4.77954
ENSG00000105989	ENSG00000105989	WNT2	wingless-type MMTV integration site family member 2 [Source:HGNC Symbol;Acc:12780]	0.867725	-1.12565	2.8611	-0.799466	0.866353	0.388901	0.558771	-4.85435
ENSG00000151623	ENSG00000151623	NR3C2	nuclear receptor subfamily 3, group C, member 2 [Source:HGNC Symbol;Acc:7979]	-0.272648	-0.899107	0.353811	2.71627	-0.866186	0.388992	0.558871	-5.89191
ENSG00000113851	ENSG00000113851	CRBN	cereblon [Source:HGNC Symbol;Acc:30185]	0.0612079	-0.0794467	0.201862	6.08698	0.866075	0.389053	0.558927	-6.47243
ENSG00000089041	ENSG00000089041	P2RX7	purinergic receptor P2X, ligand-gated ion channel, 7 [Source:HGNC Symbol;Acc:8537]	-0.12123	-0.399876	0.157416	2.43691	-0.865884	0.389157	0.559018	-5.97064
ENSG00000257855	ENSG00000257855	RP11-629O19.1		-0.53921	-1.77858	0.700164	-4.80341	-0.865879	0.389159	0.559018	-4.93736
ENSG00000243759	ENSG00000243759	ST13P15	suppression of tumorigenicity 13 (colon carcinoma) (Hsp70 interacting protein) pseudogene 15 [Source:HGNC Symbol;Acc:38850]	-0.62663	-2.06744	0.814177	-4.13094	-0.865581	0.389322	0.559221	-5.01631
ENSG00000185278	ENSG00000185278	ZBTB37	zinc finger and BTB domain containing 37 [Source:HGNC Symbol;Acc:28365]	-0.101757	-0.335735	0.132222	7.0314	-0.865541	0.389343	0.559221	-6.67362
ENSG00000142910	ENSG00000142910	TINAGL1	tubulointerstitial nephritis antigen-like 1 [Source:HGNC Symbol;Acc:19168]	0.699459	-0.908981	2.3079	-0.489909	0.865484	0.389375	0.559235	-4.86953
ENSG00000133256	ENSG00000133256	PDE6B	phosphodiesterase 6B, cGMP-specific, rod, beta [Source:HGNC Symbol;Acc:8786]	0.207597	-0.269893	0.685087	2.00486	0.865283	0.389485	0.559318	-5.60604
ENSG00000233421	ENSG00000233421	U1	U1 spliceosomal RNA [Source:RFAM;Acc:RF00003]	-0.371742	-1.22681	0.483323	-1.68057	-0.865254	0.3895	0.559318	-5.21046
ENSG00000243284	ENSG00000243284	VSIG8	V-set and immunoglobulin domain containing 8 [Source:HGNC Symbol;Acc:32063]	-0.472147	-1.55819	0.613898	-4.37029	-0.86523	0.389513	0.559318	-4.94419
ENSG00000215580	ENSG00000215580	BCORP1	BCL6 corepressor pseudogene 1 [Source:HGNC Symbol;Acc:23953]	-0.800368	-2.64158	1.04084	-1.48808	-0.865142	0.389561	0.559318	-4.77716
ENSG00000120697	ENSG00000120697	ALG5	ALG5, dolichyl-phosphate beta-glucosyltransferase [Source:HGNC Symbol;Acc:20266]	0.141442	-0.183942	0.466827	4.39523	0.865136	0.389565	0.559318	-6.29872
ENSG00000172367	ENSG00000172367	PDZD3	PDZ domain containing 3 [Source:HGNC Symbol;Acc:19891]	-0.701826	-2.31648	0.912828	-1.32068	-0.865071	0.3896	0.559318	-4.81757
ENSG00000130226	ENSG00000130226	DPP6	dipeptidyl-peptidase 6 [Source:HGNC Symbol;Acc:3010]	0.551315	-0.717171	1.8198	-2.89789	0.865	0.389639	0.559318	-5.10684
ENSG00000183479	ENSG00000183479	TREX2	three prime repair exonuclease 2 [Source:HGNC Symbol;Acc:12270]	0.440382	-0.572891	1.45365	-1.56949	0.864978	0.389651	0.559318	-5.02121
ENSG00000271011	ENSG00000271011	RP11-171I2.5		0.860698	-1.11972	2.84111	-3.83554	0.864961	0.38966	0.559318	-4.78653
ENSG00000175029	ENSG00000175029	CTBP2	C-terminal binding protein 2 [Source:HGNC Symbol;Acc:2495]	0.05493	-0.0714613	0.181321	6.86773	0.864956	0.389662	0.559318	-6.65608
ENSG00000222043	ENSG00000222043	AC079305.10		0.392966	-0.511244	1.29718	-1.45333	0.864943	0.38967	0.559318	-5.06757
ENSG00000186687	ENSG00000186687	LYRM7	LYR motif containing 7 [Source:HGNC Symbol;Acc:28072]	-0.095438	-0.315066	0.12419	4.19456	-0.864838	0.389727	0.559357	-6.38354
ENSG00000180509	ENSG00000180509	KCNE1	potassium voltage-gated channel, Isk-related family, member 1 [Source:HGNC Symbol;Acc:6240]	-0.237899	-0.785398	0.3096	0.588573	-0.86479	0.389753	0.559357	-5.76347
ENSG00000207448	ENSG00000207448	RNU6-520P	RNA, U6 small nuclear 520, pseudogene [Source:HGNC Symbol;Acc:47483]	-0.82356	-2.71907	1.07195	-4.06831	-0.86471	0.389797	0.559357	-4.75977
ENSG00000186523	ENSG00000186523	FAM86B1	family with sequence similarity 86, member B1 [Source:HGNC Symbol;Acc:28268]	0.298492	-0.38852	0.985503	1.17382	0.864708	0.389798	0.559357	-5.48212
ENSG00000267568	ENSG00000267568	RP11-87G24.3		0.359088	-0.467405	1.18558	-0.999687	0.864697	0.389804	0.559357	-5.08034
ENSG00000226647	ENSG00000226647	RP11-336A10.2		-0.58997	-1.94803	0.768094	-3.84601	-0.864593	0.389861	0.559393	-4.91043
ENSG00000156970	ENSG00000156970	BUB1B	BUB1 mitotic checkpoint serine/threonine kinase B [Source:HGNC Symbol;Acc:1149]	0.16967	-0.220907	0.560247	2.30685	0.864571	0.389873	0.559393	-6.02141
ENSG00000188343	ENSG00000188343	FAM92A1	family with sequence similarity 92, member A1 [Source:HGNC Symbol;Acc:30452]	-0.105823	-0.349439	0.137794	5.18278	-0.864516	0.389903	0.559405	-6.41504
ENSG00000122507	ENSG00000122507	BBS9	Bardet-Biedl syndrome 9 [Source:HGNC Symbol;Acc:30000]	-0.101013	-0.333593	0.131566	4.28068	-0.864388	0.389973	0.559461	-6.40211
ENSG00000159082	ENSG00000159082	SYNJ1	synaptojanin 1 [Source:HGNC Symbol;Acc:11503]	-0.0828699	-0.27368	0.10794	6.99493	-0.864365	0.389985	0.559461	-6.54199
ENSG00000219222	ENSG00000219222	RP11-480N24.3		-0.691056	-2.28272	0.900602	-2.1484	-0.864103	0.390128	0.559636	-4.80602
ENSG00000223685	ENSG00000223685	LINC00571	long intergenic non-protein coding RNA 571 [Source:HGNC Symbol;Acc:43721]	-0.305969	-1.01076	0.398823	0.276182	-0.864009	0.390179	0.559678	-5.36253
ENSG00000127914	ENSG00000127914	AKAP9	A kinase (PRKA) anchor protein (yotiao) 9 [Source:HGNC Symbol;Acc:379]	-0.103068	-0.340508	0.134372	8.78867	-0.863918	0.390229	0.559719	-6.79948
ENSG00000261758	ENSG00000261758	RP11-102M11.2		-0.334504	-1.10515	0.43614	-0.559643	-0.863871	0.390255	0.559725	-5.33919
ENSG00000119699	ENSG00000119699	TGFB3	transforming growth factor, beta 3 [Source:HGNC Symbol;Acc:11769]	0.156273	-0.204035	0.516582	2.85058	0.863201	0.390621	0.560219	-5.96921
ENSG00000268333	ENSG00000268333	RP4-806M20.3		-0.272573	-0.90114	0.355993	-1.09464	-0.863047	0.390705	0.560291	-5.29167
ENSG00000138653	ENSG00000138653	NDST4	N-deacetylase/N-sulfotransferase (heparan glucosaminyl) 4 [Source:HGNC Symbol;Acc:20779]	-0.178946	-0.591611	0.233719	2.59253	-0.86303	0.390715	0.560291	-6.09962
ENSG00000246792	ENSG00000246792	RP11-68L18.1		-0.303887	-1.00482	0.397045	-0.875967	-0.862855	0.39081	0.560397	-5.40742
ENSG00000166450	ENSG00000166450	PRTG	protogenin [Source:HGNC Symbol;Acc:26373]	-0.115844	-0.383066	0.151379	4.32323	-0.862783	0.390849	0.560422	-6.45747
ENSG00000072135	ENSG00000072135	PTPN18	protein tyrosine phosphatase, non-receptor type 18 (brain-derived) [Source:HGNC Symbol;Acc:9649]	0.0976553	-0.127639	0.322949	3.23272	0.862677	0.390907	0.560474	-6.20716
ENSG00000182919	ENSG00000182919	C11orf54	chromosome 11 open reading frame 54 [Source:HGNC Symbol;Acc:30204]	-0.0676212	-0.223633	0.0883907	5.28647	-0.862635	0.39093	0.560477	-6.36384
ENSG00000113369	ENSG00000113369	ARRDC3	arrestin domain containing 3 [Source:HGNC Symbol;Acc:29263]	0.240946	-0.31503	0.796922	5.55073	0.862513	0.390997	0.560541	-6.51037
ENSG00000166446	ENSG00000166446	CDYL2	chromodomain protein, Y-like 2 [Source:HGNC Symbol;Acc:23030]	0.217017	-0.283802	0.717835	1.30895	0.862411	0.391052	0.56059	-5.73489
ENSG00000182366	ENSG00000182366	RP11-63E5.8		0.486103	-0.635795	1.608	-2.41179	0.862336	0.391094	0.560618	-5.24584
ENSG00000118363	ENSG00000118363	SPCS2	signal peptidase complex subunit 2 homolog (S. cerevisiae) [Source:HGNC Symbol;Acc:28962]	0.130399	-0.170621	0.431419	5.81794	0.862145	0.391198	0.560737	-6.50301
ENSG00000261204	ENSG00000261204	AC004449.6		-0.539206	-1.78457	0.706163	-2.80222	-0.861704	0.391439	0.561051	-5.07139
ENSG00000261215	ENSG00000261215	RP11-195F19.30		0.344435	-0.451179	1.14005	-1.6755	0.861602	0.391495	0.561101	-5.1684
ENSG00000117650	ENSG00000117650	NEK2	NIMA-related kinase 2 [Source:HGNC Symbol;Acc:7745]	0.261809	-0.343028	0.866646	1.23009	0.861486	0.391559	0.561161	-5.86951
ENSG00000120075	ENSG00000120075	HOXB5	homeobox B5 [Source:HGNC Symbol;Acc:5116]	0.150359	-0.197181	0.4979	3.3096	0.861046	0.3918	0.561475	-6.21484
ENSG00000112319	ENSG00000112319	EYA4	eyes absent homolog 4 (Drosophila) [Source:HGNC Symbol;Acc:3522]	0.223393	-0.29302	0.739806	5.16709	0.860944	0.391855	0.561524	-6.40459
ENSG00000258584	ENSG00000258584	FAM181A-AS1	FAM181A antisense RNA 1 [Source:HGNC Symbol;Acc:20133]	0.263733	-0.345998	0.873464	1.64961	0.860851	0.391907	0.561566	-5.79847
ENSG00000230102	ENSG00000230102	RP11-407B7.1		-0.525577	-1.74073	0.689581	-2.52633	-0.860806	0.391931	0.56157	-5.06219
ENSG00000272144	ENSG00000272144	CTD-2035E11.5		-0.472302	-1.5647	0.620092	-3.50892	-0.860483	0.392108	0.561765	-5.1014
ENSG00000179335	ENSG00000179335	CLK3	CDC-like kinase 3 [Source:HGNC Symbol;Acc:2071]	0.0611415	-0.0802742	0.202557	6.15203	0.860479	0.39211	0.561765	-6.46059
ENSG00000119922	ENSG00000119922	IFIT2	interferon-induced protein with tetratricopeptide repeats 2 [Source:HGNC Symbol;Acc:5409]	0.263337	-0.345785	0.87246	2.18304	0.860419	0.392143	0.561781	-5.92548
ENSG00000225094	ENSG00000225094	SETP20	SET pseudogene 20 [Source:HGNC Symbol;Acc:42939]	-0.392334	-1.29989	0.515225	-3.28984	-0.860365	0.392173	0.561792	-5.22055
ENSG00000152404	ENSG00000152404	CWF19L2	CWF19-like 2, cell cycle control (S. pombe) [Source:HGNC Symbol;Acc:26508]	0.0668631	-0.0878812	0.221607	5.51852	0.859951	0.392399	0.562086	-6.39938
ENSG00000267724	ENSG00000267724	RP11-49K24.8		0.466448	-0.613245	1.54614	-1.47857	0.859814	0.392474	0.562162	-5.09956
ENSG00000249304	ENSG00000249304	RP11-26P13.2		-0.904706	-2.9995	1.19009	-4.77765	-0.859542	0.392623	0.562334	-4.78145
ENSG00000189129	ENSG00000189129	PLAC9	placenta-specific 9 [Source:HGNC Symbol;Acc:19255]	0.497436	-0.654383	1.64926	-3.92769	0.859517	0.392637	0.562334	-5.03258
ENSG00000177548	ENSG00000177548	RABEP2	rabaptin, RAB GTPase binding effector protein 2 [Source:HGNC Symbol;Acc:24817]	0.09066	-0.119288	0.300609	3.39471	0.859419	0.392691	0.56238	-6.1556
ENSG00000236948	ENSG00000236948	RP11-154H17.1		-0.641801	-2.12836	0.844758	-1.24819	-0.859251	0.392783	0.562461	-4.76697
ENSG00000185761	ENSG00000185761	ADAMTSL5	ADAMTS-like 5 [Source:HGNC Symbol;Acc:27912]	-0.417766	-1.38543	0.549894	-0.599206	-0.859236	0.392791	0.562461	-5.15916
ENSG00000130299	ENSG00000130299	GTPBP3	GTP binding protein 3 (mitochondrial) [Source:HGNC Symbol;Acc:14880]	0.0861939	-0.11347	0.285858	3.60409	0.859168	0.392829	0.562484	-6.22679
ENSG00000076513	ENSG00000076513	ANKRD13A	ankyrin repeat domain 13A [Source:HGNC Symbol;Acc:21268]	-0.0883307	-0.29299	0.116329	6.52047	-0.858976	0.392934	0.562592	-6.53467
ENSG00000153246	ENSG00000153246	PLA2R1	phospholipase A2 receptor 1, 180kDa [Source:HGNC Symbol;Acc:9042]	-0.409814	-1.35937	0.539741	-2.32313	-0.858951	0.392947	0.562592	-5.24745
ENSG00000253070	ENSG00000253070	RNU6-794P	RNA, U6 small nuclear 794, pseudogene [Source:HGNC Symbol;Acc:47757]	-0.781207	-2.59171	1.02929	-4.52936	-0.858756	0.393055	0.562714	-4.76547
ENSG00000105656	ENSG00000105656	ELL	elongation factor RNA polymerase II [Source:HGNC Symbol;Acc:23114]	0.106281	-0.140057	0.352619	5.11494	0.858667	0.393103	0.562752	-6.21013
ENSG00000166987	ENSG00000166987	MBD6	methyl-CpG binding domain protein 6 [Source:HGNC Symbol;Acc:20445]	0.100936	-0.133089	0.33496	5.09581	0.858391	0.393255	0.562939	-6.4516
ENSG00000267745	ENSG00000267745	RP11-686D22.8		0.369466	-0.48721	1.22614	-0.72482	0.858341	0.393282	0.562946	-5.28829
ENSG00000091009	ENSG00000091009	RBM27	RNA binding motif protein 27 [Source:HGNC Symbol;Acc:29243]	-0.0764048	-0.253571	0.100762	5.39716	-0.858303	0.393303	0.562946	-6.36895
ENSG00000119912	ENSG00000119912	IDE	insulin-degrading enzyme [Source:HGNC Symbol;Acc:5381]	0.108114	-0.142607	0.358835	5.36866	0.85821	0.393354	0.562987	-6.45537
ENSG00000259185	ENSG00000259185	RP11-56B16.4		-0.826579	-2.74361	1.09045	-3.76391	-0.858138	0.393394	0.563013	-4.80838
ENSG00000205221	ENSG00000205221	VIT	vitrin [Source:HGNC Symbol;Acc:12697]	0.715574	-0.944311	2.37546	-3.80496	0.857983	0.393479	0.563104	-4.95332
ENSG00000261338	ENSG00000261338	RP11-378A13.1		0.122609	-0.161825	0.407043	2.06979	0.857912	0.393517	0.56312	-5.86706
ENSG00000053747	ENSG00000053747	LAMA3	laminin, alpha 3 [Source:HGNC Symbol;Acc:6483]	0.439496	-0.580101	1.45909	-1.7047	0.857883	0.393534	0.56312	-5.17044
ENSG00000207864	ENSG00000207864	MIR27B	microRNA 27b [Source:HGNC Symbol;Acc:31614]	-0.197425	-0.655493	0.260643	-0.519421	-0.857776	0.393592	0.563173	-5.42243
ENSG00000259262	ENSG00000259262	NDUFA3P4	NADH dehydrogenase (ubiquinone) 1 alpha subcomplex, 3 pseudogene 4 [Source:HGNC Symbol;Acc:45053]	-0.594288	-1.97336	0.784785	-2.47841	-0.857653	0.39366	0.563239	-4.88441
ENSG00000269973	ENSG00000269973	RP11-95D17.1		0.0924182	-0.122071	0.306908	4.05688	0.857538	0.393722	0.563298	-6.07025
ENSG00000116711	ENSG00000116711	PLA2G4A	phospholipase A2, group IVA (cytosolic, calcium-dependent) [Source:HGNC Symbol;Acc:9035]	0.421778	-0.557283	1.40084	2.5108	0.857385	0.393807	0.563387	-5.82077
ENSG00000125814	ENSG00000125814	NAPB	N-ethylmaleimide-sensitive factor attachment protein, beta [Source:HGNC Symbol;Acc:15751]	0.0972709	-0.128576	0.323117	6.21987	0.857179	0.39392	0.563518	-6.58847
ENSG00000247679	ENSG00000247679	RP11-1277A3.1		0.151486	-0.200275	0.503248	2.57849	0.85709	0.393969	0.563557	-5.7972
ENSG00000259357	ENSG00000259357	RP11-316M1.12		0.438962	-0.580665	1.45859	-1.87444	0.856815	0.39412	0.563704	-5.05858
ENSG00000111077	ENSG00000111077	TENC1	tensin like C1 domain containing phosphatase (tensin 2) [Source:HGNC Symbol;Acc:19737]	-0.15246	-0.506605	0.201684	2.83196	-0.856797	0.39413	0.563704	-6.2274
ENSG00000154227	ENSG00000154227	CERS3	ceramide synthase 3 [Source:HGNC Symbol;Acc:23752]	-0.720108	-2.39285	0.952639	-0.135221	-0.85678	0.394139	0.563704	-4.90282
ENSG00000259223	ENSG00000259223	RP11-82L7.4		0.816366	-1.08012	2.71285	-3.1776	0.856717	0.394174	0.563704	-4.87868
ENSG00000257660	ENSG00000257660	RP11-579D7.4		0.31935	-0.422536	1.06124	-2.48379	0.856705	0.39418	0.563704	-5.22333
ENSG00000226816	ENSG00000226816	AC005082.12		0.538102	-0.712218	1.78842	-2.86156	0.856536	0.394273	0.563781	-4.94567
ENSG00000249923	ENSG00000249923	XXbac-B444P24.8		0.551867	-0.730478	1.83421	-5.00822	0.856508	0.394289	0.563781	-4.92015
ENSG00000178184	ENSG00000178184	PARD6G	par-6 partitioning defective 6 homolog gamma (C. elegans) [Source:HGNC Symbol;Acc:16076]	0.104071	-0.137758	0.3459	3.03634	0.856489	0.394299	0.563781	-6.24709
ENSG00000254910	ENSG00000254910	RP11-326C3.7		0.266061	-0.352423	0.884545	-1.1719	0.85616	0.39448	0.564008	-5.42158
ENSG00000267658	ENSG00000267658	RP11-358B23.1		0.444458	-0.588786	1.4777	-4.16837	0.85611	0.394507	0.564017	-5.0082
ENSG00000168538	ENSG00000168538	TRAPPC11	trafficking protein particle complex 11 [Source:HGNC Symbol;Acc:25751]	-0.069016	-0.229472	0.0914399	5.95358	-0.856043	0.394544	0.564038	-6.53516
ENSG00000257596	ENSG00000257596	RP11-968A15.2		-0.838414	-2.78789	1.11107	-4.29934	-0.855937	0.394602	0.56409	-4.78295
ENSG00000083457	ENSG00000083457	ITGAE	integrin, alpha E (antigen CD103, human mucosal lymphocyte antigen 1; alpha polypeptide) [Source:HGNC Symbol;Acc:6147]	-0.10008	-0.332838	0.132678	3.60982	-0.855744	0.394709	0.564211	-6.09057
ENSG00000141977	ENSG00000141977	CIB3	calcium and integrin binding family member 3 [Source:HGNC Symbol;Acc:24580]	0.752876	-0.998201	2.50395	-3.18406	0.855697	0.394735	0.564217	-4.7577
ENSG00000256577	ENSG00000256577	RP11-283I3.2		-0.534433	-1.77759	0.708719	-2.89722	-0.8556	0.394788	0.564245	-5.01195
ENSG00000267808	ENSG00000267808	AC018755.17		0.462233	-0.612995	1.53746	-4.08675	0.855582	0.394797	0.564245	-5.07731
ENSG00000210841	ENSG00000210841	RNU6ATAC26P	RNA, U6atac small nuclear 26, pseudogene [Source:HGNC Symbol;Acc:46925]	-0.800118	-2.66142	1.06119	-4.18677	-0.855536	0.394823	0.56425	-4.77394
ENSG00000060339	ENSG00000060339	CCAR1	cell division cycle and apoptosis regulator 1 [Source:HGNC Symbol;Acc:24236]	-0.0887349	-0.29525	0.117781	7.8025	-0.855152	0.395034	0.564521	-6.60165
ENSG00000233590	ENSG00000233590	RP11-153K11.3		-0.726763	-2.41831	0.964788	-3.0418	-0.855086	0.395071	0.564542	-4.77143
ENSG00000115020	ENSG00000115020	PIKFYVE	phosphoinositide kinase, FYVE finger containing [Source:HGNC Symbol;Acc:23785]	0.0643152	-0.0854046	0.214035	6.72652	0.854941	0.39515	0.564596	-6.65629
ENSG00000058453	ENSG00000058453	CROCC	ciliary rootlet coiled-coil, rootletin [Source:HGNC Symbol;Acc:21299]	0.0938862	-0.124673	0.312445	4.47791	0.854938	0.395152	0.564596	-6.39623
ENSG00000241048	ENSG00000241048	RP11-167H9.5		-0.859054	-2.85963	1.14152	-2.67813	-0.85461	0.395332	0.564823	-4.76255
ENSG00000197213	ENSG00000197213	ZSCAN5B	zinc finger and SCAN domain containing 5B [Source:HGNC Symbol;Acc:34246]	0.964333	-1.28158	3.21025	-3.5055	0.854546	0.395367	0.564842	-4.81973
ENSG00000172572	ENSG00000172572	PDE3A	phosphodiesterase 3A, cGMP-inhibited [Source:HGNC Symbol;Acc:8778]	0.188818	-0.250991	0.628627	8.34185	0.854439	0.395427	0.564883	-6.76556
ENSG00000226580	ENSG00000226580	RPL39P40	ribosomal protein L39 pseudogene 40 [Source:HGNC Symbol;Acc:35823]	0.582347	-0.774137	1.93883	-3.69133	0.854415	0.39544	0.564883	-4.89848
ENSG00000184672	ENSG00000184672	RALYL	RALY RNA binding protein-like [Source:HGNC Symbol;Acc:27036]	-0.117665	-0.391763	0.156433	3.37351	-0.854366	0.395467	0.564888	-6.30027
ENSG00000223734	ENSG00000223734	RP11-644K8.1		0.455654	-0.605847	1.51716	-3.26321	0.854312	0.395497	0.564888	-5.12927
ENSG00000224452	ENSG00000224452	RSL24D1P6	ribosomal L24 domain containing 1 pseudogene 6 [Source:HGNC Symbol;Acc:37876]	-0.728861	-2.42687	0.969152	-2.71508	-0.854291	0.395508	0.564888	-4.79796
ENSG00000254598	ENSG00000254598	CSNK2A3	casein kinase 2, alpha 3 polypeptide [Source:HGNC Symbol;Acc:2458]	-0.29324	-0.976457	0.389977	-0.55189	-0.854213	0.395551	0.56489	-5.40122
ENSG00000269696	ENSG00000269696	AC007228.11		-0.181726	-0.605128	0.241677	0.000393878	-0.854209	0.395553	0.56489	-5.70324
ENSG00000264515	ENSG00000264515	CTC-525D6.1		-0.554914	-1.84802	0.738191	-3.50375	-0.854071	0.395629	0.564967	-4.95027
ENSG00000223647	ENSG00000223647	AL133249.1		-0.865132	-2.88124	1.15098	-4.34243	-0.854025	0.395655	0.564972	-4.7693
ENSG00000183873	ENSG00000183873	SCN5A	sodium channel, voltage-gated, type V, alpha subunit [Source:HGNC Symbol;Acc:10593]	0.277475	-0.369238	0.924187	-0.00432139	0.853914	0.395716	0.565028	-5.34879
ENSG00000196747	ENSG00000196747	HIST1H2AI	histone cluster 1, H2ai [Source:HGNC Symbol;Acc:4725]	0.299768	-0.399012	0.998548	4.45714	0.853783	0.395788	0.565101	-6.1779
ENSG00000229971	ENSG00000229971	RP5-1119A7.10		0.380662	-0.506739	1.26806	-2.75162	0.853731	0.395816	0.56511	-5.28346
ENSG00000005175	ENSG00000005175	RPAP3	RNA polymerase II associated protein 3 [Source:HGNC Symbol;Acc:26151]	0.0706466	-0.0940753	0.235368	5.43864	0.853575	0.395902	0.565202	-6.43275
ENSG00000139793	ENSG00000139793	MBNL2	muscleblind-like splicing regulator 2 [Source:HGNC Symbol;Acc:16746]	0.247384	-0.329587	0.824355	5.88794	0.853334	0.396035	0.56536	-6.4708
ENSG00000246863	ENSG00000246863	RP11-325N19.3		-0.766256	-2.55363	1.02112	-3.72541	-0.853218	0.396099	0.56542	-4.86148
ENSG00000180447	ENSG00000180447	GAS1	growth arrest-specific 1 [Source:HGNC Symbol;Acc:4165]	0.143612	-0.191496	0.47872	1.74221	0.85292	0.396263	0.565623	-5.98998
ENSG00000163171	ENSG00000163171	CDC42EP3	CDC42 effector protein (Rho GTPase binding) 3 [Source:HGNC Symbol;Acc:16943]	0.143051	-0.190781	0.476883	6.38608	0.852834	0.396311	0.56566	-6.59473
ENSG00000122641	ENSG00000122641	INHBA	inhibin, beta A [Source:HGNC Symbol;Acc:6066]	0.451815	-0.602789	1.50642	1.07058	0.852655	0.39641	0.56577	-5.54943
ENSG00000244356	ENSG00000244356	RN7SL398P	RNA, 7SL, cytoplasmic 398, pseudogene [Source:HGNC Symbol;Acc:46414]	-0.537832	-1.79347	0.717807	-4.04874	-0.852479	0.396507	0.565878	-4.99373
ENSG00000089280	ENSG00000089280	FUS	fused in sarcoma [Source:HGNC Symbol;Acc:4010]	0.0511471	-0.0683066	0.170601	8.10834	0.852164	0.39668	0.566094	-6.73495
ENSG00000226041	ENSG00000226041	AC010745.1		0.738516	-0.986649	2.46368	-4.92792	0.851983	0.39678	0.566154	-4.77649
ENSG00000138744	ENSG00000138744	NAAA	N-acylethanolamine acid amidase [Source:HGNC Symbol;Acc:736]	-0.115322	-0.384715	0.15407	2.94657	-0.851982	0.396781	0.566154	-5.971
ENSG00000198650	ENSG00000198650	TAT	tyrosine aminotransferase [Source:HGNC Symbol;Acc:11573]	0.648004	-0.865784	2.16179	-1.08251	0.851951	0.396798	0.566154	-4.80234
ENSG00000120334	ENSG00000120334	CENPL	centromere protein L [Source:HGNC Symbol;Acc:17879]	0.123591	-0.165144	0.412325	4.09876	0.851899	0.396826	0.566154	-6.06957
ENSG00000259372	ENSG00000259372	CTD-2240J17.1		-0.411595	-1.37318	0.549991	-2.82538	-0.85189	0.396831	0.566154	-5.18501
ENSG00000182722	ENSG00000182722	SEPHS1P1	selenophosphate synthetase 1 pseudogene 1 [Source:HGNC Symbol;Acc:42161]	0.86129	-1.15106	2.87364	-3.79628	0.851818	0.396871	0.566175	-4.87098
ENSG00000240929	ENSG00000240929	HIST2H2BB	histone cluster 2, H2bb (pseudogene) [Source:HGNC Symbol;Acc:20654]	0.641897	-0.857917	2.14171	-4.46309	0.851785	0.39689	0.566175	-4.81131
ENSG00000234257	ENSG00000234257	SOD2P1	superoxide dismutase 2, mitochondrial pseudogene 1 [Source:HGNC Symbol;Acc:45268]	-0.370545	-1.23663	0.49554	-2.30364	-0.851495	0.397049	0.566372	-5.14983
ENSG00000024862	ENSG00000024862	CCDC28A	coiled-coil domain containing 28A [Source:HGNC Symbol;Acc:21098]	0.157252	-0.210337	0.524842	3.18499	0.851405	0.397099	0.566412	-5.88126
ENSG00000230442	ENSG00000230442	RP11-390E23.3		-0.798586	-2.66549	1.06832	-2.9544	-0.851338	0.397136	0.566433	-4.76589
ENSG00000233963	ENSG00000233963	ATP8A2P3	ATPase, aminophospholipid transporter, class I, type 8A, member 2 pseudogene 3 [Source:HGNC Symbol;Acc:42641]	-0.853755	-2.84982	1.14231	-1.15728	-0.851255	0.397182	0.566468	-4.80139
ENSG00000231304	ENSG00000231304	AC107622.1		-0.367856	-1.22816	0.492444	1.04188	-0.851	0.397323	0.566637	-5.21239
ENSG00000185522	ENSG00000185522	C11orf35	chromosome 11 open reading frame 35 [Source:HGNC Symbol;Acc:28561]	0.25068	-0.335618	0.836978	-1.45885	0.850948	0.397351	0.566647	-5.37101
ENSG00000259071	ENSG00000259071	RP11-247L20.4		0.246733	-0.330404	0.823869	0.379965	0.850844	0.397409	0.566685	-5.35915
ENSG00000177599	ENSG00000177599	ZNF491	zinc finger protein 491 [Source:HGNC Symbol;Acc:23706]	-0.165401	-0.552303	0.221501	2.91655	-0.850821	0.397422	0.566685	-6.26253
ENSG00000224441	ENSG00000224441	AC068831.3		-0.403786	-1.34844	0.540866	-3.38615	-0.85071	0.397483	0.566741	-5.07883
ENSG00000128573	ENSG00000128573	FOXP2	forkhead box P2 [Source:HGNC Symbol;Acc:13875]	-0.233919	-0.781277	0.313438	3.73282	-0.850544	0.397575	0.566841	-6.39145
ENSG00000104671	ENSG00000104671	DCTN6	dynactin 6 [Source:HGNC Symbol;Acc:16964]	0.0778512	-0.104328	0.26003	4.64345	0.85049	0.397604	0.566852	-6.29963
ENSG00000246174	ENSG00000246174	KCTD21-AS1	KCTD21 antisense RNA 1 [Source:HGNC Symbol;Acc:48674]	-0.135454	-0.452472	0.181564	0.848988	-0.850373	0.397669	0.566913	-5.78045
ENSG00000259868	ENSG00000259868	RP11-1012E15.1		-0.435668	-1.45547	0.584132	0.0241534	-0.850242	0.397742	0.566985	-5.20573
ENSG00000248050	ENSG00000248050	RP11-422N16.3	Uncharacterized protein [Source:UniProtKB/TrEMBL;Acc:E9PRT3]	0.585624	-0.785387	1.95664	-4.59141	0.85012	0.397809	0.56705	-5.01609
ENSG00000237605	ENSG00000237605	RP11-343H5.6		0.709551	-0.951878	2.37098	-3.94181	0.84997	0.397891	0.567088	-4.88484
ENSG00000233907	ENSG00000233907	RP4-617C6.1		-0.93934	-3.13893	1.26025	-4.47953	-0.849931	0.397913	0.567088	-4.77934
ENSG00000271757	ENSG00000271757	RP11-111M22.5		-0.146084	-0.488172	0.196004	0.286813	-0.849898	0.397931	0.567088	-5.82041
ENSG00000135604	ENSG00000135604	STX11	syntaxin 11 [Source:HGNC Symbol;Acc:11429]	0.533041	-0.715245	1.78133	0.262077	0.849862	0.397951	0.567088	-5.23839
ENSG00000149679	ENSG00000149679	CABLES2	Cdk5 and Abl enzyme substrate 2 [Source:HGNC Symbol;Acc:16143]	0.0888438	-0.119218	0.296905	4.21122	0.849841	0.397963	0.567088	-6.32676
ENSG00000179165	ENSG00000179165	PXT1	peroxisomal, testis specific 1 [Source:HGNC Symbol;Acc:18312]	-0.467177	-1.56126	0.626903	-1.19261	-0.849835	0.397966	0.567088	-5.00773
ENSG00000248859	ENSG00000248859	RP11-375B1.3		-0.612449	-2.04756	0.822663	-3.35759	-0.849348	0.398235	0.56744	-4.96019
ENSG00000049768	ENSG00000049768	FOXP3	forkhead box P3 [Source:HGNC Symbol;Acc:6106]	0.557491	-0.749922	1.8649	-2.95253	0.848646	0.398624	0.567943	-4.99504
ENSG00000269883	ENSG00000269883	AC007375.1	Uncharacterized protein; cDNA FLJ43210 fis, clone FEBRA2020582 [Source:UniProtKB/TrEMBL;Acc:Q6ZUY4]	0.159715	-0.214852	0.534283	0.430966	0.848631	0.398632	0.567943	-5.76869
ENSG00000049883	ENSG00000049883	PTCD2	pentatricopeptide repeat domain 2 [Source:HGNC Symbol;Acc:25734]	0.0629142	-0.0846428	0.210471	5.58853	0.848576	0.398663	0.567955	-6.33957
ENSG00000160949	ENSG00000160949	TONSL	tonsoku-like, DNA repair protein [Source:HGNC Symbol;Acc:7801]	0.193876	-0.260902	0.648653	5.10621	0.84845	0.398732	0.568023	-6.32485
ENSG00000156162	ENSG00000156162	DPY19L4	dpy-19-like 4 (C. elegans) [Source:HGNC Symbol;Acc:27829]	-0.114688	-0.383744	0.154368	4.1642	-0.848353	0.398786	0.568069	-6.38307
ENSG00000083067	ENSG00000083067	TRPM3	transient receptor potential cation channel, subfamily M, member 3 [Source:HGNC Symbol;Acc:17992]	-0.26461	-0.885447	0.356227	2.93338	-0.848262	0.398836	0.568086	-6.30986
ENSG00000168004	ENSG00000168004	HRASLS5	HRAS-like suppressor family, member 5 [Source:HGNC Symbol;Acc:24978]	0.278043	-0.374319	0.930405	-1.80477	0.848251	0.398842	0.568086	-5.38106
ENSG00000068305	ENSG00000068305	MEF2A	myocyte enhancer factor 2A [Source:HGNC Symbol;Acc:6993]	-0.0953646	-0.319136	0.128406	6.48591	-0.848174	0.398885	0.568116	-6.51135
ENSG00000214875	ENSG00000214875	MED28P1	mediator complex subunit 28 pseudogene 1 [Source:HGNC Symbol;Acc:45078]	-0.312329	-1.04544	0.420778	-2.05063	-0.847904	0.399034	0.568298	-5.24436
ENSG00000140538	ENSG00000140538	NTRK3	neurotrophic tyrosine kinase, receptor, type 3 [Source:HGNC Symbol;Acc:8033]	-0.0853244	-0.285649	0.115	6.53019	-0.847696	0.399149	0.56843	-6.68951
ENSG00000133636	ENSG00000133636	NTS	neurotensin [Source:HGNC Symbol;Acc:8038]	0.374463	-0.504775	1.2537	1.12428	0.847626	0.399188	0.568454	-5.83832
ENSG00000257591	ENSG00000257591	ZNF625	zinc finger protein 625 [Source:HGNC Symbol;Acc:30571]	0.182147	-0.245574	0.609869	-0.023162	0.847548	0.399232	0.568476	-5.57052
ENSG00000163602	ENSG00000163602	RYBP	RING1 and YY1 binding protein [Source:HGNC Symbol;Acc:10480]	0.112305	-0.15142	0.376031	7.24651	0.84752	0.399247	0.568476	-6.58652
ENSG00000185633	ENSG00000185633	NDUFA4L2	NADH dehydrogenase (ubiquinone) 1 alpha subcomplex, 4-like 2 [Source:HGNC Symbol;Acc:29836]	0.131592	-0.177494	0.440677	2.04156	0.847329	0.399353	0.568595	-5.89489
ENSG00000205740	ENSG00000205740	AL359878.1	Uncharacterized protein [Source:UniProtKB/TrEMBL;Acc:E7EPV4]	-0.14215	-0.476213	0.191912	0.657546	-0.84688	0.399602	0.568918	-5.88237
ENSG00000197584	ENSG00000197584	KCNMB2	potassium large conductance calcium-activated channel, subfamily M, beta member 2 [Source:HGNC Symbol;Acc:6286]	-0.265583	-0.889795	0.358629	-1.03962	-0.846778	0.399658	0.568967	-5.76877
ENSG00000236208	ENSG00000236208	C10orf71-AS1	C10orf71 antisense RNA 1 [Source:HGNC Symbol;Acc:45007]	0.666064	-0.899576	2.2317	-5.00737	0.846693	0.399705	0.568975	-4.78734
ENSG00000168958	ENSG00000168958	MFF	mitochondrial fission factor [Source:HGNC Symbol;Acc:24858]	0.0433892	-0.0586013	0.14538	6.1302	0.846689	0.399707	0.568975	-6.58078
ENSG00000135074	ENSG00000135074	ADAM19	ADAM metallopeptidase domain 19 [Source:HGNC Symbol;Acc:197]	0.221713	-0.299494	0.74292	5.6035	0.846609	0.399752	0.568994	-6.49757
ENSG00000067208	ENSG00000067208	EVI5	ecotropic viral integration site 5 [Source:HGNC Symbol;Acc:3501]	0.116759	-0.157728	0.391247	5.57684	0.846586	0.399764	0.568994	-6.56978
ENSG00000113430	ENSG00000113430	IRX4	iroquois homeobox 4 [Source:HGNC Symbol;Acc:6129]	0.681073	-0.920199	2.28235	-1.48189	0.846507	0.399808	0.569025	-4.91868
ENSG00000019485	ENSG00000019485	PRDM11	PR domain containing 11 [Source:HGNC Symbol;Acc:13996]	0.109519	-0.147998	0.367036	5.23384	0.846418	0.399858	0.569064	-6.44686
ENSG00000072182	ENSG00000072182	ASIC4	acid-sensing (proton-gated) ion channel family member 4 [Source:HGNC Symbol;Acc:21263]	0.247494	-0.334624	0.829613	2.03537	0.846166	0.399997	0.569212	-6.04817
ENSG00000153446	ENSG00000153446	C16orf89	chromosome 16 open reading frame 89 [Source:HGNC Symbol;Acc:28687]	0.381201	-0.515417	1.27782	-2.09522	0.846152	0.400005	0.569212	-5.39442
ENSG00000165105	ENSG00000165105	RASEF	RAS and EF-hand domain containing [Source:HGNC Symbol;Acc:26464]	0.391699	-0.529763	1.31316	2.0895	0.846013	0.400082	0.56929	-5.42937
ENSG00000129480	ENSG00000129480	DTD2	D-tyrosyl-tRNA deacylase 2 (putative) [Source:HGNC Symbol;Acc:20277]	0.145515	-0.19683	0.48786	3.40252	0.845951	0.400117	0.569308	-6.2328
ENSG00000225674	ENSG00000225674	IPO7P2	importin 7 pseudogene 2 [Source:HGNC Symbol;Acc:39838]	-0.819589	-2.74796	1.10878	-4.089	-0.845878	0.400157	0.569335	-4.83433
ENSG00000179967	ENSG00000179967	PPP1R14BP3	protein phosphatase 1, regulatory (inhibitor) subunit 14B pseudogene 3 [Source:HGNC Symbol;Acc:16330]	-0.230541	-0.77304	0.311959	-1.61324	-0.845766	0.400219	0.569391	-5.48035
ENSG00000268678	ENSG00000268678	CTC-444N24.13		0.894956	-1.21132	3.00123	-3.81939	0.845647	0.400285	0.569454	-4.82
ENSG00000135373	ENSG00000135373	EHF	ets homologous factor [Source:HGNC Symbol;Acc:3246]	0.674755	-0.913573	2.26308	-1.62048	0.845488	0.400373	0.569549	-5.01469
ENSG00000198060	ENSG00000198060	2023-03-05	membrane-associated ring finger (C3HC4) 5 [Source:HGNC Symbol;Acc:26025]	0.0580202	-0.0786227	0.194663	6.74061	0.845072	0.400604	0.569845	-6.5678
ENSG00000250012	ENSG00000250012	RP11-124N2.1		-0.34391	-1.15399	0.466174	-1.36389	-0.844922	0.400687	0.569933	-5.24349
ENSG00000271452	ENSG00000271452	RP11-342K6.2		-0.14276	-0.479089	0.193568	1.1665	-0.844785	0.400764	0.57001	-5.70999
ENSG00000234597	ENSG00000234597	AC010096.1		-0.916665	-3.0764	1.24307	-3.44445	-0.844718	0.400801	0.570028	-4.78189
ENSG00000269877	ENSG00000269877	MIR371B	microRNA 371b [Source:HGNC Symbol;Acc:41863]	-0.688556	-2.31092	0.933804	-2.80511	-0.844683	0.40082	0.570028	-4.76459
ENSG00000127831	ENSG00000127831	VIL1	villin 1 [Source:HGNC Symbol;Acc:12690]	-0.880848	-2.9567	1.195	-0.548116	-0.844513	0.400914	0.57009	-4.83726
ENSG00000158458	ENSG00000158458	NRG2	neuregulin 2 [Source:HGNC Symbol;Acc:7998]	-0.161406	-0.541798	0.218986	3.27663	-0.84448	0.400933	0.57009	-5.89489
ENSG00000225194	ENSG00000225194	LINC00092	long intergenic non-protein coding RNA 92 [Source:HGNC Symbol;Acc:31408]	0.421503	-0.571896	1.4149	-2.98814	0.844459	0.400944	0.57009	-5.18984
ENSG00000133816	ENSG00000133816	MICAL2	microtubule associated monooxygenase, calponin and LIM domain containing 2 [Source:HGNC Symbol;Acc:24693]	-0.119584	-0.401425	0.162257	3.86203	-0.844446	0.400952	0.57009	-6.2541
ENSG00000164934	ENSG00000164934	DCAF13	DDB1 and CUL4 associated factor 13 [Source:HGNC Symbol;Acc:24535]	0.102324	-0.138883	0.343532	5.51633	0.844284	0.401041	0.570186	-6.44451
ENSG00000186007	ENSG00000186007	LEMD1	LEM domain containing 1 [Source:HGNC Symbol;Acc:18725]	-0.178248	-0.598547	0.24205	1.00049	-0.844053	0.40117	0.570338	-5.88219
ENSG00000138587	ENSG00000138587	MNS1	meiosis-specific nuclear structural 1 [Source:HGNC Symbol;Acc:29636]	0.368449	-0.500419	1.23732	-1.11365	0.843966	0.401218	0.570375	-5.32065
ENSG00000188856	ENSG00000188856	RPSAP47	ribosomal protein SA pseudogene 47 [Source:HGNC Symbol;Acc:36162]	0.454474	-0.617333	1.52628	-2.09051	0.843907	0.401251	0.570391	-4.96484
ENSG00000008710	ENSG00000008710	PKD1	polycystic kidney disease 1 (autosomal dominant) [Source:HGNC Symbol;Acc:9008]	-0.05572	-0.187147	0.0757074	8.44727	-0.843775	0.401324	0.570463	-6.80721
ENSG00000082482	ENSG00000082482	KCNK2	potassium channel, subfamily K, member 2 [Source:HGNC Symbol;Acc:6277]	0.116857	-0.158931	0.392644	2.65279	0.843296	0.40159	0.57079	-6.09513
ENSG00000183889	ENSG00000183889	AC138969.4	NPIP-like protein 1 [Source:UniProtKB/Swiss-Prot;Acc:Q86VD5]	-0.284738	-0.956744	0.387269	-0.999917	-0.843283	0.401598	0.57079	-5.24861
ENSG00000148288	ENSG00000148288	GBGT1	globoside alpha-1,3-N-acetylgalactosaminyltransferase 1 [Source:HGNC Symbol;Acc:20460]	-0.183172	-0.615518	0.249175	0.268929	-0.843194	0.401647	0.570829	-5.76852
ENSG00000168566	ENSG00000168566	SNRNP48	small nuclear ribonucleoprotein 48kDa (U11/U12) [Source:HGNC Symbol;Acc:21368]	-0.0883018	-0.296744	0.120141	4.89089	-0.843112	0.401693	0.570863	-6.30643
ENSG00000229021	ENSG00000229021	NBPF18P	neuroblastoma breakpoint family, member 18, pseudogene [Source:HGNC Symbol;Acc:31998]	-0.734998	-2.47015	1.00016	-2.70192	-0.843043	0.401731	0.570871	-4.7799
ENSG00000206199	ENSG00000206199	ANKUB1	ankyrin repeat and ubiquitin domain containing 1 [Source:HGNC Symbol;Acc:29642]	0.275781	-0.375288	0.926849	2.0688	0.843022	0.401743	0.570871	-5.94758
ENSG00000263812	ENSG00000263812	LINC00908	long intergenic non-protein coding RNA 908 [Source:HGNC Symbol;Acc:27599]	0.65601	-0.892803	2.20482	-4.18192	0.842972	0.401771	0.570879	-5.05907
ENSG00000234020	ENSG00000234020	CHIAP3	chitinase, acidic pseudogene 3 [Source:HGNC Symbol;Acc:44464]	0.796115	-1.08384	2.67606	-4.17431	0.842813	0.401859	0.570967	-4.77181
ENSG00000094975	ENSG00000094975	SUCO	SUN domain containing ossification factor [Source:HGNC Symbol;Acc:1240]	0.109003	-0.148406	0.366411	6.74353	0.842782	0.401876	0.570967	-6.64981
ENSG00000261420	ENSG00000261420	RP1-168L15.5		-0.184237	-0.619368	0.250894	-0.442521	-0.842672	0.401938	0.571013	-5.59872
ENSG00000168434	ENSG00000168434	COG7	component of oligomeric golgi complex 7 [Source:HGNC Symbol;Acc:18622]	0.0846455	-0.115277	0.284568	4.8344	0.842645	0.401953	0.571013	-6.38318
ENSG00000239282	ENSG00000239282	GATSL3	GATS protein-like 3 [Source:HGNC Symbol;Acc:34423]	0.220747	-0.300706	0.7422	0.0259891	0.842522	0.402021	0.571079	-5.38554
ENSG00000230869	ENSG00000230869	CTGLF10P	centaurin, gamma-like family, member 10 pseudogene [Source:HGNC Symbol;Acc:23659]	-0.514874	-1.7312	0.701453	-3.30355	-0.842466	0.402052	0.571092	-4.97656
ENSG00000248663	ENSG00000248663	CTC-504A5.1		-0.722928	-2.43125	0.985394	-2.64026	-0.842223	0.402187	0.571233	-4.84204
ENSG00000272024	ENSG00000272024	RP11-546K22.3		-0.21954	-0.738337	0.299256	-0.153654	-0.842207	0.402196	0.571233	-5.35994
ENSG00000005302	ENSG00000005302	MSL3	male-specific lethal 3 homolog (Drosophila) [Source:HGNC Symbol;Acc:7370]	0.105816	-0.144264	0.355896	4.1861	0.842121	0.402244	0.571271	-6.32749
ENSG00000221879	ENSG00000221879	MRPS21P3	mitochondrial ribosomal protein S21 pseudogene 3 [Source:HGNC Symbol;Acc:29750]	-0.423543	-1.42469	0.577607	-4.04959	-0.841976	0.402324	0.571353	-5.10975
ENSG00000010030	ENSG00000010030	ETV7	ets variant 7 [Source:HGNC Symbol;Acc:18160]	-0.351588	-1.18277	0.479594	-1.37891	-0.84186	0.402389	0.571389	-5.26618
ENSG00000133731	ENSG00000133731	IMPA1	inositol(myo)-1(or 4)-monophosphatase 1 [Source:HGNC Symbol;Acc:6050]	-0.094274	-0.317147	0.128599	5.15656	-0.841852	0.402394	0.571389	-6.35876
ENSG00000120992	ENSG00000120992	LYPLA1	lysophospholipase I [Source:HGNC Symbol;Acc:6737]	-0.10847	-0.364922	0.147981	4.22728	-0.841798	0.402423	0.5714	-6.37874
ENSG00000157578	ENSG00000157578	LCA5L	Leber congenital amaurosis 5-like [Source:HGNC Symbol;Acc:1255]	0.252393	-0.344421	0.849206	-0.388805	0.841666	0.402497	0.571472	-5.43936
ENSG00000185838	ENSG00000185838	GNB1L	guanine nucleotide binding protein (G protein), beta polypeptide 1-like [Source:HGNC Symbol;Acc:4397]	-0.124569	-0.419141	0.170003	3.91058	-0.841629	0.402518	0.571472	-6.03016
ENSG00000152683	ENSG00000152683	SLC30A6	solute carrier family 30 (zinc transporter), member 6 [Source:HGNC Symbol;Acc:19305]	-0.0577743	-0.194426	0.0788777	5.3065	-0.841435	0.402626	0.571548	-6.4175
ENSG00000238280	ENSG00000238280	RP11-436D10.3		-0.659639	-2.21991	0.900633	-2.93675	-0.84141	0.40264	0.571548	-4.88059
ENSG00000226072	ENSG00000226072	AC016772.4		-0.664808	-2.23737	0.907756	-3.65421	-0.841375	0.402659	0.571548	-4.87655
ENSG00000137819	ENSG00000137819	PAQR5	progestin and adipoQ receptor family member V [Source:HGNC Symbol;Acc:29645]	-0.21126	-0.710983	0.288464	0.494052	-0.841374	0.40266	0.571548	-5.5515
ENSG00000101333	ENSG00000101333	PLCB4	phospholipase C, beta 4 [Source:HGNC Symbol;Acc:9059]	-0.142656	-0.480161	0.194849	5.95426	-0.841223	0.402743	0.571636	-6.49185
ENSG00000164961	ENSG00000164961	KIAA0196	KIAA0196 [Source:HGNC Symbol;Acc:28984]	0.0460213	-0.0628983	0.154941	6.18961	0.84092	0.402912	0.571844	-6.51489
ENSG00000111707	ENSG00000111707	SUDS3	suppressor of defective silencing 3 homolog (S. cerevisiae) [Source:HGNC Symbol;Acc:29545]	0.0759796	-0.103889	0.255848	6.29306	0.840705	0.403032	0.571983	-6.54059
ENSG00000260518	ENSG00000260518	RP11-293B20.1		-0.300205	-1.01108	0.410665	-0.640484	-0.840485	0.403155	0.572126	-5.40854
ENSG00000207133	ENSG00000207133	SNORD116-7	small nucleolar RNA, C/D box 116-7 [Source:HGNC Symbol;Acc:33073]	-0.147182	-0.495774	0.201409	0.0708684	-0.840312	0.403251	0.572231	-5.6504
ENSG00000183308	ENSG00000183308	AC005037.3		-0.343385	-1.15671	0.469944	-1.58726	-0.840266	0.403277	0.572236	-5.10157
ENSG00000189144	ENSG00000189144	ZNF573	zinc finger protein 573 [Source:HGNC Symbol;Acc:26420]	-0.0770789	-0.259658	0.1055	4.56086	-0.840209	0.403309	0.57225	-6.28073
ENSG00000238961	ENSG00000238961	SNORA47	small nucleolar RNA, H/ACA box 47 [Source:HGNC Symbol;Acc:32640]	-0.281953	-0.949997	0.386091	-3.13345	-0.839989	0.403431	0.572384	-5.19238
ENSG00000168661	ENSG00000168661	ZNF30	zinc finger protein 30 [Source:HGNC Symbol;Acc:13090]	0.117263	-0.160583	0.395108	3.47964	0.839961	0.403447	0.572384	-6.17805
ENSG00000091073	ENSG00000091073	DTX2	deltex homolog 2 (Drosophila) [Source:HGNC Symbol;Acc:15973]	-0.13556	-0.456917	0.185797	2.14508	-0.839549	0.403676	0.572658	-6.06213
ENSG00000206532	ENSG00000206532	RP11-553A10.1	Uncharacterized protein [Source:UniProtKB/TrEMBL;Acc:H7C4H0]	0.229992	-0.315234	0.775219	2.60389	0.839535	0.403684	0.572658	-6.26383
ENSG00000188004	ENSG00000188004	C1orf204	chromosome 1 open reading frame 204 [Source:HGNC Symbol;Acc:27647]	-0.212969	-0.717925	0.291987	-1.01228	-0.839393	0.403763	0.572739	-5.60036
ENSG00000176399	ENSG00000176399	DMRTA1	DMRT-like family A1 [Source:HGNC Symbol;Acc:13826]	0.647328	-0.888159	2.18282	-2.15147	0.839035	0.403963	0.572968	-4.92052
ENSG00000146918	ENSG00000146918	NCAPG2	non-SMC condensin II complex, subunit G2 [Source:HGNC Symbol;Acc:21904]	-0.0818337	-0.275949	0.112282	4.10828	-0.839024	0.403969	0.572968	-6.3597
ENSG00000066230	ENSG00000066230	SLC9A3	solute carrier family 9, subfamily A (NHE3, cation proton antiporter 3), member 3 [Source:HGNC Symbol;Acc:11073]	0.900507	-1.23575	3.03676	-2.05519	0.83895	0.40401	0.572995	-4.8828
ENSG00000184560	ENSG00000184560	C17orf74	chromosome 17 open reading frame 74 [Source:HGNC Symbol;Acc:27315]	-0.629665	-2.12377	0.864442	-3.5465	-0.838745	0.404125	0.573127	-4.95258
ENSG00000152439	ENSG00000152439	ZNF773	zinc finger protein 773 [Source:HGNC Symbol;Acc:30487]	0.0884798	-0.121484	0.298443	5.07153	0.838692	0.404155	0.573134	-6.30066
ENSG00000160439	ENSG00000160439	RDH13	retinol dehydrogenase 13 (all-trans/9-cis) [Source:HGNC Symbol;Acc:19978]	0.079304	-0.108893	0.267501	3.44337	0.838657	0.404174	0.573134	-6.16554
ENSG00000184163	ENSG00000184163	FAM132A	family with sequence similarity 132, member A [Source:HGNC Symbol;Acc:32308]	-0.390514	-1.31739	0.536365	0.770137	-0.838524	0.404248	0.573207	-5.20665
ENSG00000272418	ENSG00000272418	RP11-762H8.4		-0.335458	-1.13208	0.461167	-1.92938	-0.838082	0.404495	0.573526	-5.1473
ENSG00000108576	ENSG00000108576	SLC6A4	solute carrier family 6 (neurotransmitter transporter, serotonin), member 4 [Source:HGNC Symbol;Acc:11050]	0.552332	-0.759441	1.8641	-2.85677	0.837998	0.404541	0.573561	-5.0592
ENSG00000213300	ENSG00000213300	HNRNPA3P6	heterogeneous nuclear ribonucleoprotein A3 pseudogene 6 [Source:HGNC Symbol;Acc:48495]	-0.254976	-0.86069	0.350739	-1.40556	-0.837786	0.40466	0.573697	-5.2797
ENSG00000175189	ENSG00000175189	INHBC	inhibin, beta C [Source:HGNC Symbol;Acc:6068]	0.539438	-0.742655	1.82153	-3.74995	0.837382	0.404885	0.573986	-5.05869
ENSG00000166428	ENSG00000166428	PLD4	phospholipase D family, member 4 [Source:HGNC Symbol;Acc:23792]	-0.500619	-1.6906	0.689358	-0.157468	-0.83728	0.404943	0.574036	-5.13996
ENSG00000239523	ENSG00000239523	MYLK-AS1	MYLK antisense RNA 1 [Source:HGNC Symbol;Acc:42440]	-0.130616	-0.441128	0.179896	1.14173	-0.837184	0.404996	0.574044	-5.8485
ENSG00000235926	ENSG00000235926	RP13-650G11.1		-0.923712	-3.11964	1.27221	-3.82994	-0.837183	0.404997	0.574044	-4.76957
ENSG00000249755	ENSG00000249755	RP11-466G12.2		-0.414951	-1.40145	0.571545	-3.33864	-0.83715	0.405015	0.574044	-5.14933
ENSG00000246308	ENSG00000246308	RP11-685M7.3		-0.199505	-0.674	0.27499	0.918697	-0.836804	0.405209	0.574257	-5.59272
ENSG00000259943	ENSG00000259943	RP1-39G22.7		0.11578	-0.159587	0.391146	3.45524	0.836803	0.405209	0.574257	-6.17781
ENSG00000137804	ENSG00000137804	NUSAP1	nucleolar and spindle associated protein 1 [Source:HGNC Symbol;Acc:18538]	0.139698	-0.192573	0.471969	4.0535	0.836757	0.405235	0.574261	-6.30332
ENSG00000222726	ENSG00000222726	RNU2-7P	RNA, U2 small nuclear 7, pseudogene [Source:HGNC Symbol;Acc:42505]	-0.351799	-1.18868	0.485079	-3.13709	-0.836631	0.405305	0.57433	-5.22027
ENSG00000167604	ENSG00000167604	NFKBID	nuclear factor of kappa light polypeptide gene enhancer in B-cells inhibitor, delta [Source:HGNC Symbol;Acc:15671]	-0.17289	-0.584255	0.238474	-0.373932	-0.83646	0.405401	0.574432	-5.63146
ENSG00000235770	ENSG00000235770	LINC00607	long intergenic non-protein coding RNA 607 [Source:HGNC Symbol;Acc:43944]	0.551221	-0.760379	1.86282	-3.10901	0.836423	0.405421	0.574432	-5.08929
ENSG00000185100	ENSG00000185100	ADSSL1	adenylosuccinate synthase like 1 [Source:HGNC Symbol;Acc:20093]	0.299127	-0.412697	1.01095	1.79577	0.836344	0.405466	0.574458	-5.87337
ENSG00000091651	ENSG00000091651	ORC6	origin recognition complex, subunit 6 [Source:HGNC Symbol;Acc:17151]	0.172102	-0.237466	0.58167	2.80504	0.8363	0.40549	0.574458	-6.08063
ENSG00000135622	ENSG00000135622	SEMA4F	sema domain, immunoglobulin domain (Ig), transmembrane domain (TM) and short cytoplasmic domain, (semaphorin) 4F [Source:HGNC Symbol;Acc:10734]	0.118041	-0.162882	0.398963	4.13486	0.836271	0.405506	0.574458	-6.44483
ENSG00000124549	ENSG00000124549	BTN2A3P	butyrophilin, subfamily 2, member A3, pseudogene [Source:HGNC Symbol;Acc:13229]	-0.122009	-0.412413	0.168395	1.62179	-0.836165	0.405565	0.574499	-5.84604
ENSG00000170322	ENSG00000170322	NFRKB	nuclear factor related to kappaB binding protein [Source:HGNC Symbol;Acc:7802]	0.06862	-0.0947127	0.231953	5.27741	0.836141	0.405579	0.574499	-6.46224
ENSG00000267786	ENSG00000267786	AF038458.3		-0.151494	-0.512242	0.209254	0.779263	-0.835781	0.40578	0.574752	-5.51154
ENSG00000224982	ENSG00000224982	TMEM233	transmembrane protein 233 [Source:HGNC Symbol;Acc:37219]	0.441076	-0.60932	1.49147	-0.736462	0.835723	0.405813	0.574767	-5.25324
ENSG00000260910	ENSG00000260910	LINC00565	long intergenic non-protein coding RNA 565 [Source:HGNC Symbol;Acc:43709]	-0.152603	-0.516047	0.210841	1.80333	-0.835657	0.40585	0.574788	-5.68326
ENSG00000269151	ENSG00000269151	AC007193.8		0.797375	-1.10214	2.69689	-3.78097	0.835454	0.405963	0.574917	-4.84994
ENSG00000166250	ENSG00000166250	CLMP	CXADR-like membrane protein [Source:HGNC Symbol;Acc:24039]	0.267297	-0.36958	0.904174	2.07366	0.835295	0.406052	0.575012	-5.98193
ENSG00000141519	ENSG00000141519	CCDC40	coiled-coil domain containing 40 [Source:HGNC Symbol;Acc:26090]	-0.14854	-0.5025	0.20542	4.86322	-0.835199	0.406106	0.575056	-6.40214
ENSG00000154608	ENSG00000154608	CEP170P1	centrosomal protein 170kDa pseudogene 1 [Source:HGNC Symbol;Acc:28364]	0.136459	-0.188729	0.461647	1.12017	0.835158	0.406129	0.575058	-5.75336
ENSG00000259438	ENSG00000259438	CTD-2650P22.1		0.384509	-0.531905	1.30092	-2.56411	0.835058	0.406185	0.575106	-5.17036
ENSG00000101280	ENSG00000101280	ANGPT4	angiopoietin 4 [Source:HGNC Symbol;Acc:487]	-0.748172	-2.53142	1.03507	-3.45605	-0.835011	0.406211	0.575111	-4.89587
ENSG00000244080	ENSG00000244080	RN7SL833P	RNA, 7SL, cytoplasmic 833, pseudogene [Source:HGNC Symbol;Acc:46849]	0.631921	-0.875046	2.13889	-4.1555	0.834566	0.40646	0.575433	-4.89163
ENSG00000249934	ENSG00000249934	RP11-466G12.3		0.611627	-0.847459	2.07071	-3.61572	0.834272	0.406625	0.575635	-4.96018
ENSG00000249142	ENSG00000249142	CTD-2290P7.1		-0.377826	-1.27921	0.52356	-3.12594	-0.834225	0.406651	0.57564	-5.35898
ENSG00000115318	ENSG00000115318	LOXL3	lysyl oxidase-like 3 [Source:HGNC Symbol;Acc:13869]	0.109883	-0.152337	0.372103	4.62073	0.833998	0.406778	0.575789	-6.35955
ENSG00000122550	ENSG00000122550	KLHL7	kelch-like family member 7 [Source:HGNC Symbol;Acc:15646]	0.0772897	-0.107178	0.261758	6.10481	0.833878	0.406846	0.575853	-6.6396
ENSG00000143924	ENSG00000143924	EML4	echinoderm microtubule associated protein like 4 [Source:HGNC Symbol;Acc:1316]	-0.0913463	-0.309382	0.126689	5.90718	-0.833808	0.406885	0.575877	-6.57885
ENSG00000122335	ENSG00000122335	SERAC1	serine active site containing 1 [Source:HGNC Symbol;Acc:21061]	-0.0768368	-0.260268	0.106595	4.81059	-0.833674	0.40696	0.575951	-6.44652
ENSG00000249115	ENSG00000249115	HAUS5	HAUS augmin-like complex, subunit 5 [Source:HGNC Symbol;Acc:29130]	-0.0976853	-0.330903	0.135533	3.79363	-0.833621	0.406989	0.575962	-6.13763
ENSG00000261065	ENSG00000261065	RP11-74C13.4		-0.587987	-1.99188	0.815911	-2.98568	-0.833555	0.407027	0.575984	-4.89562
ENSG00000171311	ENSG00000171311	EXOSC1	exosome component 1 [Source:HGNC Symbol;Acc:17286]	0.0763134	-0.105955	0.258582	4.32619	0.83328	0.407181	0.57617	-6.24053
ENSG00000123999	ENSG00000123999	INHA	inhibin, alpha [Source:HGNC Symbol;Acc:6065]	-0.26909	-0.91196	0.373781	0.13496	-0.833058	0.407305	0.576315	-5.35151
ENSG00000226544	ENSG00000226544	RPL7P22	ribosomal protein L7 pseudogene 22 [Source:HGNC Symbol;Acc:35802]	0.904408	-1.25638	3.0652	-3.14666	0.833017	0.407328	0.576315	-4.80486
ENSG00000144815	ENSG00000144815	NXPE3	neurexophilin and PC-esterase domain family, member 3 [Source:HGNC Symbol;Acc:28238]	-0.0969701	-0.32875	0.13481	5.11428	-0.832652	0.407533	0.576574	-6.53687
ENSG00000229833	ENSG00000229833	PET100	PET100 homolog (S. cerevisiae) [Source:HGNC Symbol;Acc:40038]	0.108675	-0.15113	0.368479	2.10218	0.832497	0.40762	0.576665	-6.02559
ENSG00000131386	ENSG00000131386	GALNT15	UDP-N-acetyl-alpha-D-galactosamine:polypeptide N-acetylgalactosaminyltransferase 15 [Source:HGNC Symbol;Acc:21531]	0.285411	-0.397085	0.967907	2.12389	0.832285	0.407739	0.576802	-5.6409
ENSG00000158473	ENSG00000158473	CD1D	CD1d molecule [Source:HGNC Symbol;Acc:1637]	-0.869633	-2.94973	1.21046	-0.844533	-0.832061	0.407864	0.576924	-4.80219
ENSG00000237595	ENSG00000237595	RP11-112L6.3		-0.531196	-1.80179	0.739397	-4.00823	-0.832052	0.40787	0.576924	-4.9461
ENSG00000272081	ENSG00000272081	CTD-2376I4.2		0.380761	-0.530048	1.29157	-3.26249	0.832007	0.407895	0.576928	-5.11404
ENSG00000244642	ENSG00000244642	RN7SL396P	RNA, 7SL, cytoplasmic 396, pseudogene [Source:HGNC Symbol;Acc:46412]	-0.416078	-1.41147	0.579312	-2.5701	-0.831924	0.407941	0.576963	-5.07324
ENSG00000137857	ENSG00000137857	DUOX1	dual oxidase 1 [Source:HGNC Symbol;Acc:3062]	-0.409403	-1.38888	0.570072	-1.96756	-0.831878	0.407967	0.576965	-5.15721
ENSG00000138613	ENSG00000138613	APH1B	APH1B gamma secretase subunit [Source:HGNC Symbol;Acc:24080]	0.0936854	-0.130475	0.317845	3.41351	0.831793	0.408015	0.576965	-6.25435
ENSG00000250540	ENSG00000250540	RP11-58H15.3		-0.719218	-2.44013	1.0017	-4.07681	-0.831768	0.408029	0.576965	-4.76925
ENSG00000238282	ENSG00000238282	RP5-1164C1.2		-0.663964	-2.2527	0.924768	-3.88824	-0.831755	0.408036	0.576965	-4.76644
ENSG00000229404	ENSG00000229404	LINC00858	long intergenic non-protein coding RNA 858 [Source:HGNC Symbol;Acc:27276]	-0.511041	-1.73391	0.711825	-4.01534	-0.831723	0.408054	0.576965	-4.99831
ENSG00000137269	ENSG00000137269	LRRC1	leucine rich repeat containing 1 [Source:HGNC Symbol;Acc:14307]	-0.155899	-0.52899	0.217193	2.65263	-0.831627	0.408108	0.57701	-6.14084
ENSG00000211892	ENSG00000211892	IGHG4	immunoglobulin heavy constant gamma 4 (G4m marker) [Source:HGNC Symbol;Acc:5528]	0.446551	-0.622215	1.51532	-3.39284	0.831553	0.408149	0.577037	-5.10893
ENSG00000248115	ENSG00000248115	RP11-752D24.2		0.352165	-0.49082	1.19515	-3.30922	0.831435	0.408216	0.577044	-5.30478
ENSG00000145781	ENSG00000145781	COMMD10	COMM domain containing 10 [Source:HGNC Symbol;Acc:30201]	0.0784208	-0.109297	0.266139	3.87357	0.831434	0.408216	0.577044	-6.22854
ENSG00000159224	ENSG00000159224	GIP	gastric inhibitory polypeptide [Source:HGNC Symbol;Acc:4270]	0.459859	-0.640927	1.56064	-4.18959	0.831426	0.408221	0.577044	-5.02199
ENSG00000260498	ENSG00000260498	RP4-536B24.4		0.67888	-0.946396	2.30416	-5.17578	0.831319	0.408281	0.577097	-4.88874
ENSG00000199709	ENSG00000199709	RNU4-23P	RNA, U4 small nuclear 23, pseudogene [Source:HGNC Symbol;Acc:46959]	-0.41156	-1.39703	0.573914	-4.26236	-0.831171	0.408364	0.577184	-5.01119
ENSG00000227218	ENSG00000227218	RP11-203J24.8		0.812406	-1.13317	2.75798	-4.3188	0.83105	0.408432	0.577248	-4.89798
ENSG00000228903	ENSG00000228903	RASA4CP	RAS p21 protein activator 4C, pseudogene [Source:HGNC Symbol;Acc:44185]	-0.123833	-0.42042	0.172754	1.21731	-0.830973	0.408475	0.577277	-5.82739
ENSG00000150594	ENSG00000150594	ADRA2A	adrenoceptor alpha 2A [Source:HGNC Symbol;Acc:281]	0.462484	-0.645273	1.57024	-2.18171	0.83091	0.40851	0.577291	-5.0941
ENSG00000177112	ENSG00000177112	MRVI1-AS1	MRVI1 antisense RNA 1 [Source:HGNC Symbol;Acc:43434]	-0.550489	-1.86909	0.768112	-3.41332	-0.830877	0.408529	0.577291	-5.04288
ENSG00000196387	ENSG00000196387	ZNF140	zinc finger protein 140 [Source:HGNC Symbol;Acc:12925]	0.0715268	-0.099846	0.2429	5.40088	0.83067	0.408645	0.577401	-6.41677
ENSG00000223572	ENSG00000223572	CKMT1A	creatine kinase, mitochondrial 1A [Source:HGNC Symbol;Acc:31736]	-0.161726	-0.549214	0.225762	0.740878	-0.830659	0.408651	0.577401	-5.65849
ENSG00000224165	ENSG00000224165	DNAJC27-AS1	DNAJC27 antisense RNA 1 [Source:HGNC Symbol;Acc:42943]	-0.12544	-0.426073	0.175192	1.73071	-0.830432	0.408779	0.57755	-6.01581
ENSG00000175886	ENSG00000175886	RPL7AP66	ribosomal protein L7a pseudogene 66 [Source:HGNC Symbol;Acc:35682]	-0.561924	-1.90871	0.784859	-3.69019	-0.830389	0.408803	0.577553	-5.02265
ENSG00000152359	ENSG00000152359	POC5	POC5 centriolar protein homolog (Chlamydomonas) [Source:HGNC Symbol;Acc:26658]	-0.105064	-0.356914	0.146785	3.72493	-0.830263	0.408874	0.577621	-6.21125
ENSG00000228079	ENSG00000228079	AC012368.1		-0.294058	-0.999313	0.411196	-2.7586	-0.829831	0.409117	0.577917	-5.28637
ENSG00000212932	ENSG00000212932	RPL23AP4	ribosomal protein L23a pseudogene 4 [Source:HGNC Symbol;Acc:10321]	-0.672764	-2.28632	0.940796	-3.50625	-0.829811	0.409128	0.577917	-4.82123
ENSG00000197892	ENSG00000197892	KIF13B	kinesin family member 13B [Source:HGNC Symbol;Acc:14405]	-0.0938079	-0.318865	0.13125	5.37448	-0.82956	0.409269	0.578037	-6.48489
ENSG00000169251	ENSG00000169251	NMD3	NMD3 homolog (S. cerevisiae) [Source:HGNC Symbol;Acc:24250]	0.0710033	-0.0993443	0.241351	5.96839	0.829553	0.409273	0.578037	-6.51077
ENSG00000112699	ENSG00000112699	GMDS	GDP-mannose 4,6-dehydratase [Source:HGNC Symbol;Acc:4369]	-0.134388	-0.456811	0.188034	1.96442	-0.829541	0.40928	0.578037	-5.98814
ENSG00000102452	ENSG00000102452	NALCN	sodium leak channel, non-selective [Source:HGNC Symbol;Acc:19082]	-0.105612	-0.359049	0.147825	4.51332	-0.829364	0.409379	0.578135	-6.36627
ENSG00000221866	ENSG00000221866	PLXNA4	plexin A4 [Source:HGNC Symbol;Acc:9102]	0.259599	-0.363379	0.882577	4.8728	0.829338	0.409394	0.578135	-6.60046
ENSG00000115828	ENSG00000115828	QPCT	glutaminyl-peptide cyclotransferase [Source:HGNC Symbol;Acc:9753]	0.362455	-0.507563	1.23247	1.14688	0.82914	0.409505	0.578261	-5.75631
ENSG00000128039	ENSG00000128039	SRD5A3	steroid 5 alpha-reductase 3 [Source:HGNC Symbol;Acc:25812]	0.170682	-0.239101	0.580465	1.90476	0.828963	0.409605	0.57837	-6.11583
ENSG00000127955	ENSG00000127955	GNAI1	guanine nucleotide binding protein (G protein), alpha inhibiting activity polypeptide 1 [Source:HGNC Symbol;Acc:4384]	0.153032	-0.214413	0.520477	5.78393	0.828881	0.409651	0.578404	-6.56474
ENSG00000142959	ENSG00000142959	BEST4	bestrophin 4 [Source:HGNC Symbol;Acc:17106]	-0.350013	-1.19079	0.49076	-1.53578	-0.828527	0.40985	0.578625	-5.17073
ENSG00000247699	ENSG00000247699	CTB-127C13.1		0.66268	-0.929165	2.25452	-2.85726	0.828524	0.409852	0.578625	-4.99576
ENSG00000224321	ENSG00000224321	RP11-169K16.6		-0.646357	-2.19932	0.906602	-2.74147	-0.828351	0.409949	0.57872	-4.9649
ENSG00000232838	ENSG00000232838	PET117	PET117 homolog (S. cerevisiae) [Source:HGNC Symbol;Acc:40045]	0.147215	-0.206521	0.500951	0.0727638	0.828274	0.409992	0.57872	-5.62724
ENSG00000185294	ENSG00000185294	SPPL2C	signal peptide peptidase like 2C [Source:HGNC Symbol;Acc:28902]	0.530783	-0.744654	1.80622	0.315972	0.828247	0.410008	0.57872	-4.92079
ENSG00000224429	ENSG00000224429	RP11-101P17.9		-0.443321	-1.5086	0.621953	-1.43355	-0.828245	0.410009	0.57872	-5.01391
ENSG00000230006	ENSG00000230006	ANKRD36BP2	ankyrin repeat domain 36B pseudogene 2 [Source:HGNC Symbol;Acc:33607]	-0.386248	-1.31459	0.542097	-1.42627	-0.828053	0.410117	0.578834	-5.16753
ENSG00000227878	ENSG00000227878	AC114760.1		0.664977	-0.933351	2.2633	-4.88451	0.828023	0.410134	0.578834	-4.91467
ENSG00000167967	ENSG00000167967	E4F1	E4F transcription factor 1 [Source:HGNC Symbol;Acc:3121]	0.095696	-0.13439	0.325782	5.18857	0.827763	0.41028	0.579009	-6.38039
ENSG00000261087	ENSG00000261087	KB-1460A1.5		-0.119659	-0.407513	0.168195	3.99619	-0.827323	0.410528	0.579327	-6.18352
ENSG00000144554	ENSG00000144554	FANCD2	Fanconi anemia, complementation group D2 [Source:HGNC Symbol;Acc:3585]	0.121665	-0.171062	0.414391	3.62883	0.827188	0.410604	0.579403	-6.21423
ENSG00000198771	ENSG00000198771	RCSD1	RCSD domain containing 1 [Source:HGNC Symbol;Acc:28310]	0.551721	-0.775832	1.87927	-2.89154	0.827122	0.410641	0.579424	-5.0302
ENSG00000178125	ENSG00000178125	PPP1R42	protein phosphatase 1, regulatory subunit 42 [Source:HGNC Symbol;Acc:33732]	0.227754	-0.320333	0.775841	0.38153	0.827025	0.410696	0.579469	-5.63035
ENSG00000227192	ENSG00000227192	RP1-45I4.3		0.526311	-0.740432	1.79305	-3.05045	0.826905	0.410763	0.579534	-5.02014
ENSG00000134987	ENSG00000134987	WDR36	WD repeat domain 36 [Source:HGNC Symbol;Acc:30696]	-0.0730624	-0.249009	0.102884	5.68876	-0.826447	0.411021	0.579843	-6.4707
ENSG00000215910	ENSG00000215910	C1orf167	chromosome 1 open reading frame 167 [Source:HGNC Symbol;Acc:25262]	0.716135	-1.00846	2.44073	-3.08188	0.826436	0.411028	0.579843	-4.94071
ENSG00000183763	ENSG00000183763	TRAIP	TRAF interacting protein [Source:HGNC Symbol;Acc:30764]	-0.14395	-0.490684	0.202784	2.53164	-0.826259	0.411128	0.579923	-5.92617
ENSG00000265683	ENSG00000265683	RP11-173M1.5		0.170175	-0.239729	0.580078	0.322399	0.826257	0.411129	0.579923	-5.68191
ENSG00000271063	ENSG00000271063	RP11-567L7.7		-0.453993	-1.54778	0.639795	-3.70505	-0.826072	0.411233	0.580031	-5.1226
ENSG00000187792	ENSG00000187792	ZNF70	zinc finger protein 70 [Source:HGNC Symbol;Acc:13140]	-0.0662294	-0.225799	0.0933403	4.87314	-0.826042	0.41125	0.580031	-6.49633
ENSG00000156535	ENSG00000156535	CD109	CD109 molecule [Source:HGNC Symbol;Acc:21685]	0.156844	-0.22111	0.534799	3.55922	0.825907	0.411326	0.580107	-6.29777
ENSG00000225689	ENSG00000225689	RP1-30E17.2		-0.426577	-1.45467	0.601516	-2.32309	-0.825784	0.411395	0.580173	-4.99813
ENSG00000137070	ENSG00000137070	IL11RA	interleukin 11 receptor, alpha [Source:HGNC Symbol;Acc:5967]	-0.122337	-0.41721	0.172535	1.70191	-0.825708	0.411438	0.580201	-5.90813
ENSG00000174332	ENSG00000174332	GLIS1	GLIS family zinc finger 1 [Source:HGNC Symbol;Acc:29525]	-0.711299	-2.42599	1.00339	-3.03504	-0.825596	0.411501	0.580259	-4.84121
ENSG00000188404	ENSG00000188404	SELL	selectin L [Source:HGNC Symbol;Acc:10720]	0.348719	-0.492547	1.18998	-2.41828	0.824981	0.411848	0.580717	-5.46072
ENSG00000138615	ENSG00000138615	CILP	cartilage intermediate layer protein, nucleotide pyrophosphohydrolase [Source:HGNC Symbol;Acc:1980]	-0.176935	-0.603842	0.249972	2.34746	-0.824864	0.411914	0.580765	-5.74382
ENSG00000248964	ENSG00000248964	RP11-94H18.1		-0.76421	-2.60814	1.07972	-3.58134	-0.824841	0.411927	0.580765	-4.90469
ENSG00000006606	ENSG00000006606	CCL26	chemokine (C-C motif) ligand 26 [Source:HGNC Symbol;Acc:10625]	0.730313	-1.03282	2.49345	-2.19183	0.824377	0.412189	0.581103	-4.79567
ENSG00000179954	ENSG00000179954	SSC5D	scavenger receptor cysteine rich domain containing (5 domains) [Source:HGNC Symbol;Acc:26641]	0.218618	-0.309328	0.746564	3.51176	0.824133	0.412327	0.581266	-6.18199
ENSG00000236411	ENSG00000236411	NDUFAF4P3	NADH dehydrogenase (ubiquinone) complex I, assembly factor 4 pseudogene 3 [Source:HGNC Symbol;Acc:44542]	-0.245761	-0.839442	0.347921	-1.37086	-0.823873	0.412474	0.581441	-5.32152
ENSG00000260095	ENSG00000260095	RP11-715J22.3		0.310313	-0.439591	1.06022	-1.74339	0.823561	0.41265	0.581659	-5.17102
ENSG00000189292	ENSG00000189292	FAM150B	family with sequence similarity 150, member B [Source:HGNC Symbol;Acc:27683]	0.305242	-0.432459	1.04294	1.57329	0.823504	0.412682	0.581672	-5.72866
ENSG00000267144	ENSG00000267144	AC067968.3		0.367735	-0.521524	1.25699	-3.86954	0.823016	0.412958	0.582022	-5.138
ENSG00000130414	ENSG00000130414	NDUFA10	NADH dehydrogenase (ubiquinone) 1 alpha subcomplex, 10, 42kDa [Source:HGNC Symbol;Acc:7684]	-0.0560386	-0.191557	0.0794794	6.21312	-0.822985	0.412976	0.582022	-6.62198
ENSG00000227372	ENSG00000227372	TP73-AS1	TP73 antisense RNA 1 [Source:HGNC Symbol;Acc:29052]	0.062514	-0.0886713	0.213699	4.7868	0.822943	0.413	0.582024	-6.48406
ENSG00000105122	ENSG00000105122	RASAL3	RAS protein activator like 3 [Source:HGNC Symbol;Acc:26129]	0.357343	-0.507225	1.22191	-1.06078	0.822598	0.413195	0.582268	-5.38955
ENSG00000233864	ENSG00000233864	TTTY15	testis-specific transcript, Y-linked 15 (non-protein coding) [Source:HGNC Symbol;Acc:18567]	-0.0688087	-0.235315	0.0976979	5.51465	-0.822458	0.413274	0.582347	-6.5688
ENSG00000256552	ENSG00000256552	RP11-113C12.4		-0.573353	-1.96109	0.814385	-0.351395	-0.822274	0.413378	0.582463	-4.99308
ENSG00000173452	ENSG00000173452	TMEM196	transmembrane protein 196 [Source:HGNC Symbol;Acc:22431]	-0.28751	-0.983498	0.408477	2.94565	-0.822155	0.413445	0.582526	-6.08534
ENSG00000160298	ENSG00000160298	C21orf58	chromosome 21 open reading frame 58 [Source:HGNC Symbol;Acc:1300]	-0.146676	-0.501788	0.208435	1.28528	-0.822048	0.413505	0.582571	-6.00751
ENSG00000254656	ENSG00000254656	RTL1	retrotransposon-like 1 [Source:HGNC Symbol;Acc:14665]	1.00046	-1.42179	3.4227	-0.644345	0.822019	0.413522	0.582571	-5.04717
ENSG00000213979	ENSG00000213979	RPL7AP14	ribosomal protein L7a pseudogene 14 [Source:HGNC Symbol;Acc:16590]	-0.797869	-2.72984	1.1341	-2.41344	-0.821926	0.413574	0.582613	-4.82116
ENSG00000122877	ENSG00000122877	EGR2	early growth response 2 [Source:HGNC Symbol;Acc:3239]	0.561826	-0.79873	1.92238	3.48016	0.82184	0.413623	0.58265	-5.59359
ENSG00000196867	ENSG00000196867	ZFP28	ZFP28 zinc finger protein [Source:HGNC Symbol;Acc:17801]	0.0648282	-0.0921793	0.221836	5.13018	0.821761	0.413668	0.582652	-6.41239
ENSG00000183780	ENSG00000183780	SLC35F3	solute carrier family 35, member F3 [Source:HGNC Symbol;Acc:23616]	0.25111	-0.357055	0.859275	-0.401969	0.821758	0.41367	0.582652	-5.54464
ENSG00000255284	ENSG00000255284	AP006621.5	Protein LOC100506518 [Source:UniProtKB/TrEMBL;Acc:E9PR39]	-0.124399	-0.42581	0.177012	1.2759	-0.82141	0.413867	0.582898	-5.88346
ENSG00000234165	ENSG00000234165	AC114877.3		-0.43391	-1.48545	0.61763	-4.44668	-0.82125	0.413957	0.58297	-5.07998
ENSG00000160539	ENSG00000160539	PPAPDC3	phosphatidic acid phosphatase type 2 domain containing 3 [Source:HGNC Symbol;Acc:28174]	0.117229	-0.166869	0.401327	3.95175	0.82124	0.413963	0.58297	-6.22634
ENSG00000107807	ENSG00000107807	TLX1	T-cell leukemia homeobox 1 [Source:HGNC Symbol;Acc:5056]	0.855314	-1.21918	2.92981	-3.69825	0.820568	0.414344	0.583475	-4.82811
ENSG00000225133	ENSG00000225133	MORF4L1P4	mortality factor 4 like 1 pseudogene 4 [Source:HGNC Symbol;Acc:39257]	0.934902	-1.33279	3.20259	-4.32799	0.82051	0.414376	0.583489	-4.80602
ENSG00000140993	ENSG00000140993	TIGD7	tigger transposable element derived 7 [Source:HGNC Symbol;Acc:18331]	0.109156	-0.155686	0.373998	3.60432	0.820278	0.414508	0.583643	-6.22741
ENSG00000250331	ENSG00000250331	RP11-1E3.1		-0.529967	-1.81596	0.756032	-2.91869	-0.820182	0.414562	0.583688	-4.99906
ENSG00000112874	ENSG00000112874	NUDT12	nudix (nucleoside diphosphate linked moiety X)-type motif 12 [Source:HGNC Symbol;Acc:18826]	-0.135747	-0.465222	0.193728	3.77538	-0.819992	0.41467	0.583808	-6.28628
ENSG00000234614	ENSG00000234614	AL450992.2		0.122874	-0.175372	0.42112	1.93276	0.819952	0.414692	0.583808	-5.81938
ENSG00000245534	ENSG00000245534	RP11-219B17.1		-0.185251	-0.635013	0.264511	-1.53984	-0.819748	0.414808	0.583939	-5.49432
ENSG00000169126	ENSG00000169126	ARMC4	armadillo repeat containing 4 [Source:HGNC Symbol;Acc:25583]	0.280837	-0.401163	0.962836	-0.77284	0.819543	0.414924	0.584071	-5.54893
ENSG00000001617	ENSG00000001617	SEMA3F	sema domain, immunoglobulin domain (Ig), short basic domain, secreted, (semaphorin) 3F [Source:HGNC Symbol;Acc:10728]	0.275059	-0.392975	0.943093	3.82437	0.819462	0.41497	0.584104	-6.13986
ENSG00000228550	ENSG00000228550	RP11-483M24.2		-0.482675	-1.65548	0.690134	-3.91359	-0.819085	0.415184	0.584373	-5.01728
ENSG00000270120	ENSG00000270120	RP11-327F22.6		-0.832265	-2.85464	1.19011	-4.27873	-0.819034	0.415213	0.584382	-4.77633
ENSG00000110696	ENSG00000110696	C11orf58	chromosome 11 open reading frame 58 [Source:HGNC Symbol;Acc:16990]	0.0618857	-0.0885219	0.212293	7.86262	0.818884	0.415298	0.58447	-6.69273
ENSG00000236617	ENSG00000236617	RP11-46H11.12		-0.43025	-1.47621	0.615705	-2.50452	-0.818671	0.415419	0.584608	-5.0987
ENSG00000233621	ENSG00000233621	RP11-422J8.1		-0.430926	-1.47886	0.617013	-1.32747	-0.818405	0.41557	0.584789	-5.10413
ENSG00000060140	ENSG00000060140	STYK1	serine/threonine/tyrosine kinase 1 [Source:HGNC Symbol;Acc:18889]	1.04126	-1.49144	3.57396	-4.48136	0.818232	0.415668	0.584895	-4.79201
ENSG00000099991	ENSG00000099991	CABIN1	calcineurin binding protein 1 [Source:HGNC Symbol;Acc:24187]	0.13244	-0.189729	0.454609	6.65906	0.818157	0.415711	0.584924	-6.67022
ENSG00000262227	ENSG00000262227	RP5-1050D4.5		0.200001	-0.286624	0.686625	-0.714272	0.817973	0.415815	0.585039	-5.44381
ENSG00000270720	ENSG00000270720	RP11-84C13.2		-0.339646	-1.16609	0.486792	-1.60618	-0.817934	0.415837	0.585039	-5.193
ENSG00000232259	ENSG00000232259	RP11-4C20.3		-0.385988	-1.32527	0.553296	-2.8167	-0.817859	0.415879	0.585066	-5.18973
ENSG00000258056	ENSG00000258056	RP11-644F5.11		0.130927	-0.187701	0.449555	1.74243	0.817798	0.415914	0.585083	-6.04012
ENSG00000173068	ENSG00000173068	BNC2	basonuclin 2 [Source:HGNC Symbol;Acc:30988]	0.18559	-0.266146	0.637327	3.89807	0.817659	0.415993	0.585125	-6.20821
ENSG00000266992	ENSG00000266992	DHX40P1	DEAH (Asp-Glu-Ala-His) box polypeptide 40 pseudogene 1 [Source:HGNC Symbol;Acc:20687]	-0.5872	-2.01648	0.842079	-4.69645	-0.817656	0.415995	0.585125	-4.87738
ENSG00000112245	ENSG00000112245	PTP4A1	protein tyrosine phosphatase type IVA, member 1 [Source:HGNC Symbol;Acc:9634]	0.212502	-0.304801	0.729805	8.4883	0.817561	0.416049	0.585125	-6.77619
ENSG00000178568	ENSG00000178568	ERBB4	v-erb-b2 avian erythroblastic leukemia viral oncogene homolog 4 [Source:HGNC Symbol;Acc:3432]	-0.13102	-0.449969	0.187929	6.79309	-0.817557	0.416051	0.585125	-6.74278
ENSG00000200879	ENSG00000200879	SNORD14E	small nucleolar RNA, C/D box 14E [Source:HGNC Symbol;Acc:30354]	0.312946	-0.448883	1.07478	-3.17243	0.817548	0.416056	0.585125	-5.1708
ENSG00000272071	ENSG00000272071	RP11-332J15.4		-0.285368	-0.980103	0.409367	-0.967838	-0.817501	0.416083	0.585131	-5.49671
ENSG00000215288	ENSG00000215288	RP11-613H2.1		0.763289	-1.09629	2.62287	-4.60162	0.816915	0.416416	0.585544	-4.80653
ENSG00000260470	ENSG00000260470	RP11-834C11.11		-0.339038	-1.16505	0.486971	-0.213922	-0.816893	0.416428	0.585544	-5.26137
ENSG00000235831	ENSG00000235831	BHLHE40-AS1	BHLHE40 antisense RNA 1 [Source:HGNC Symbol;Acc:44471]	0.485483	-0.697357	1.66832	-1.64535	0.816864	0.416445	0.585544	-5.09353
ENSG00000175175	ENSG00000175175	PPM1E	protein phosphatase, Mg2+/Mn2+ dependent, 1E [Source:HGNC Symbol;Acc:19322]	0.0909899	-0.130713	0.312693	6.33303	0.816815	0.416473	0.585552	-6.62175
ENSG00000166482	ENSG00000166482	MFAP4	microfibrillar-associated protein 4 [Source:HGNC Symbol;Acc:7035]	0.188245	-0.270477	0.646967	1.62615	0.816725	0.416524	0.585592	-6.01454
ENSG00000224631	ENSG00000224631	RP11-51O6.1		0.248103	-0.356515	0.852722	-0.34772	0.816683	0.416548	0.585594	-5.5269
ENSG00000089060	ENSG00000089060	SLC24A6	solute carrier family 24 (sodium/lithium/calcium exchanger), member 6 [Source:HGNC Symbol;Acc:26175]	-0.126925	-0.436259	0.182409	2.65257	-0.816624	0.416581	0.585609	-6.17764
ENSG00000255931	ENSG00000255931	RP11-286N22.10		-0.44412	-1.52667	0.638432	-0.248373	-0.816494	0.416655	0.585677	-5.00518
ENSG00000257964	ENSG00000257964	RP11-133N21.10		0.724958	-1.04222	2.49213	-2.90029	0.81646	0.416674	0.585677	-4.79363
ENSG00000261722	ENSG00000261722	RP11-679B19.2		-0.31945	-1.0982	0.459299	-2.21864	-0.816409	0.416704	0.585686	-5.11591
ENSG00000235431	ENSG00000235431	AC006373.1		0.440929	-0.634282	1.51614	-4.8531	0.816162	0.416843	0.585844	-4.92098
ENSG00000205572	ENSG00000205572	SERF1B	small EDRK-rich factor 1B (centromeric) [Source:HGNC Symbol;Acc:10756]	-0.138063	-0.474758	0.198632	0.651481	-0.816096	0.416881	0.585844	-5.80048
ENSG00000129194	ENSG00000129194	SOX15	SRY (sex determining region Y)-box 15 [Source:HGNC Symbol;Acc:11196]	-0.485498	-1.66953	0.698536	-2.45522	-0.816066	0.416898	0.585844	-5.09086
ENSG00000188706	ENSG00000188706	ZDHHC9	zinc finger, DHHC-type containing 9 [Source:HGNC Symbol;Acc:18475]	0.0935825	-0.134664	0.321829	5.90445	0.816003	0.416934	0.585844	-6.5766
ENSG00000163993	ENSG00000163993	S100P	S100 calcium binding protein P [Source:HGNC Symbol;Acc:10504]	0.404603	-0.582236	1.39144	-1.59786	0.81599	0.416942	0.585844	-5.13493
ENSG00000182329	ENSG00000182329	AC079354.1	uncharacterized protein KIAA2012 [Source:RefSeq peptide;Acc:NP_001264301]	-0.314872	-1.08287	0.453125	-3.06896	-0.815973	0.416951	0.585844	-5.41622
ENSG00000073849	ENSG00000073849	ST6GAL1	ST6 beta-galactosamide alpha-2,6-sialyltranferase 1 [Source:HGNC Symbol;Acc:10860]	0.118951	-0.171241	0.409144	2.3116	0.815804	0.417047	0.585947	-6.35395
ENSG00000060718	ENSG00000060718	COL11A1	collagen, type XI, alpha 1 [Source:HGNC Symbol;Acc:2186]	0.162269	-0.233755	0.558294	6.64689	0.815485	0.417228	0.58617	-6.61004
ENSG00000176868	ENSG00000176868	AL358781.1		0.241523	-0.348134	0.83118	-1.23108	0.815194	0.417394	0.586371	-5.42217
ENSG00000154080	ENSG00000154080	CHST9	carbohydrate (N-acetylgalactosamine 4-0) sulfotransferase 9 [Source:HGNC Symbol;Acc:19898]	0.217218	-0.313453	0.747889	1.50388	0.814652	0.417703	0.586773	-6.1868
ENSG00000243075	ENSG00000243075	RN7SL519P	RNA, 7SL, cytoplasmic 519, pseudogene [Source:HGNC Symbol;Acc:46535]	-0.847568	-2.91898	1.22384	-4.21678	-0.814348	0.417875	0.586984	-4.79286
ENSG00000054983	ENSG00000054983	GALC	galactosylceramidase [Source:HGNC Symbol;Acc:4115]	0.116396	-0.168109	0.400901	2.15375	0.814238	0.417938	0.58704	-6.1028
ENSG00000186517	ENSG00000186517	ARHGAP30	Rho GTPase activating protein 30 [Source:HGNC Symbol;Acc:27414]	0.682154	-0.985395	2.3497	-2.17798	0.814152	0.417987	0.587077	-4.83379
ENSG00000214050	ENSG00000214050	FBXO16	F-box protein 16 [Source:HGNC Symbol;Acc:13618]	-0.197975	-0.682013	0.286062	3.15331	-0.814018	0.418064	0.587138	-6.12516
ENSG00000251692	ENSG00000251692	PTX4	pentraxin 4, long [Source:HGNC Symbol;Acc:14171]	-0.543562	-1.87257	0.785449	-2.0647	-0.813996	0.418076	0.587138	-4.92484
ENSG00000229758	ENSG00000229758	DYNLT3P2	dynein, light chain, Tctex-type 3 pseudogene 2 [Source:HGNC Symbol;Acc:37081]	-0.343227	-1.1825	0.496047	-1.68356	-0.813916	0.418122	0.587171	-5.07144
ENSG00000151693	ENSG00000151693	ASAP2	ArfGAP with SH3 domain, ankyrin repeat and PH domain 2 [Source:HGNC Symbol;Acc:2721]	0.0672657	-0.0973073	0.231839	5.98002	0.813461	0.418381	0.587474	-6.62394
ENSG00000234477	ENSG00000234477	AC004231.2		0.676847	-0.979142	2.33283	-3.11987	0.813457	0.418383	0.587474	-4.79108
ENSG00000106799	ENSG00000106799	TGFBR1	transforming growth factor, beta receptor 1 [Source:HGNC Symbol;Acc:11772]	-0.0721239	-0.248595	0.104347	6.35357	-0.813406	0.418412	0.587483	-6.65581
ENSG00000180537	ENSG00000180537	RNF182	ring finger protein 182 [Source:HGNC Symbol;Acc:28522]	0.171314	-0.247882	0.590511	4.01334	0.813351	0.418444	0.587491	-6.43648
ENSG00000267251	ENSG00000267251	AC139100.3		-0.233344	-0.804347	0.337659	1.18262	-0.813318	0.418463	0.587491	-5.51284
ENSG00000223635	ENSG00000223635	RP4-613A2.1		0.719122	-1.04095	2.4792	-3.85165	0.813154	0.418556	0.587589	-4.82574
ENSG00000261320	ENSG00000261320	RP11-297D21.2		-0.645749	-2.22639	0.934897	-1.34409	-0.813076	0.4186	0.587621	-4.83568
ENSG00000236326	ENSG00000236326	RP3-486I3.5		0.731084	-1.05857	2.52074	-4.09895	0.813018	0.418633	0.587635	-4.89634
ENSG00000235183	ENSG00000235183	RP11-613C6.4		-0.343622	-1.18496	0.497718	-2.5391	-0.812851	0.418728	0.587737	-5.21212
ENSG00000204262	ENSG00000204262	COL5A2	collagen, type V, alpha 2 [Source:HGNC Symbol;Acc:2210]	0.154989	-0.224548	0.534526	6.97107	0.812736	0.418794	0.587797	-6.67242
ENSG00000116667	ENSG00000116667	C1orf21	chromosome 1 open reading frame 21 [Source:HGNC Symbol;Acc:15494]	0.0815927	-0.118245	0.281431	6.08159	0.812596	0.418874	0.587877	-6.69937
ENSG00000158195	ENSG00000158195	WASF2	WAS protein family, member 2 [Source:HGNC Symbol;Acc:12733]	0.115754	-0.167871	0.39938	6.68618	0.812258	0.419067	0.588116	-6.6296
ENSG00000102290	ENSG00000102290	PCDH11X	protocadherin 11 X-linked [Source:HGNC Symbol;Acc:8656]	0.168746	-0.244804	0.582296	2.65929	0.812095	0.41916	0.588215	-6.0525
ENSG00000077232	ENSG00000077232	DNAJC10	DnaJ (Hsp40) homolog, subfamily C, member 10 [Source:HGNC Symbol;Acc:24637]	0.13069	-0.189669	0.451049	6.71887	0.811911	0.419265	0.58833	-6.70973
ENSG00000140519	ENSG00000140519	RHCG	Rh family, C glycoprotein [Source:HGNC Symbol;Acc:18140]	0.500852	-0.72698	1.72868	-3.01598	0.811843	0.419303	0.588353	-5.06592
ENSG00000225067	ENSG00000225067	RPL23AP2	ribosomal protein L23a pseudogene 2 [Source:HGNC Symbol;Acc:10319]	-0.776992	-2.68245	1.12847	-4.05352	-0.811556	0.419467	0.588512	-4.86091
ENSG00000119596	ENSG00000119596	YLPM1	YLP motif containing 1 [Source:HGNC Symbol;Acc:17798]	0.0441855	-0.0641795	0.15255	8.24857	0.811508	0.419495	0.588512	-6.8065
ENSG00000183808	ENSG00000183808	RBM12B	RNA binding motif protein 12B [Source:HGNC Symbol;Acc:32310]	-0.0885533	-0.305733	0.128627	6.12401	-0.811497	0.419501	0.588512	-6.6265
ENSG00000085552	ENSG00000085552	IGSF9	immunoglobulin superfamily, member 9 [Source:HGNC Symbol;Acc:18132]	0.122692	-0.178218	0.423601	2.28884	0.811485	0.419507	0.588512	-6.23693
ENSG00000154124	ENSG00000154124	FAM105B	family with sequence similarity 105, member B [Source:HGNC Symbol;Acc:25118]	-0.0951587	-0.328562	0.138245	4.54647	-0.811416	0.419547	0.588524	-6.45955
ENSG00000220563	ENSG00000220563	PKMP3	pyruvate kinase, muscle pseudogene 3 [Source:HGNC Symbol;Acc:44245]	0.129231	-0.187762	0.446223	0.613047	0.81137	0.419574	0.588524	-5.77696
ENSG00000256139	ENSG00000256139	RP11-968O1.5		-0.289183	-0.998543	0.420176	-1.21613	-0.811351	0.419584	0.588524	-5.36519
ENSG00000251791	ENSG00000251791	SCARNA6	small Cajal body-specific RNA 6 [Source:HGNC Symbol;Acc:32562]	0.17002	-0.247068	0.587108	2.57082	0.811287	0.419621	0.588544	-6.12804
ENSG00000267598	ENSG00000267598	CTC-250I14.6		0.519624	-0.755329	1.79458	-1.2454	0.811142	0.419703	0.588587	-4.97381
ENSG00000080709	ENSG00000080709	KCNN2	potassium intermediate/small conductance calcium-activated channel, subfamily N, member 2 [Source:HGNC Symbol;Acc:6291]	-0.143358	-0.495103	0.208387	1.53291	-0.811142	0.419703	0.588587	-5.81311
ENSG00000112562	ENSG00000112562	SMOC2	SPARC related modular calcium binding 2 [Source:HGNC Symbol;Acc:20323]	0.248516	-0.361266	0.858298	0.880153	0.811114	0.41972	0.588587	-5.70165
ENSG00000143353	ENSG00000143353	LYPLAL1	lysophospholipase-like 1 [Source:HGNC Symbol;Acc:20440]	-0.0894503	-0.308949	0.130048	4.32197	-0.811058	0.419751	0.5886	-6.32113
ENSG00000259933	ENSG00000259933	RP11-304L19.1		0.577253	-0.839336	1.99384	-1.13929	0.811006	0.419781	0.588609	-4.90472
ENSG00000267009	ENSG00000267009	RP11-120M18.2		0.292556	-0.425637	1.01075	-2.04464	0.810717	0.419946	0.588809	-5.25749
ENSG00000179097	ENSG00000179097	HTR1F	5-hydroxytryptamine (serotonin) receptor 1F, G protein-coupled [Source:HGNC Symbol;Acc:5292]	-0.183903	-0.635451	0.267645	-2.33598	-0.810562	0.420034	0.588892	-5.76035
ENSG00000037280	ENSG00000037280	FLT4	fms-related tyrosine kinase 4 [Source:HGNC Symbol;Acc:3767]	0.252857	-0.36802	0.873734	-0.509559	0.810534	0.42005	0.588892	-5.47349
ENSG00000074706	ENSG00000074706	IPCEF1	interaction protein for cytohesin exchange factors 1 [Source:HGNC Symbol;Acc:21204]	0.289202	-0.420977	0.99938	0.703727	0.810467	0.420089	0.588914	-5.67304
ENSG00000188338	ENSG00000188338	SLC38A3	solute carrier family 38, member 3 [Source:HGNC Symbol;Acc:18044]	0.271217	-0.394861	0.937296	2.78423	0.810389	0.420133	0.588944	-6.01204
ENSG00000199568	ENSG00000199568	RNU5A-1	RNA, U5A small nuclear 1 [Source:HGNC Symbol;Acc:10211]	0.599009	-0.872367	2.07038	-3.90272	0.810235	0.420221	0.589036	-4.98692
ENSG00000154359	ENSG00000154359	LONRF1	LON peptidase N-terminal domain and ring finger 1 [Source:HGNC Symbol;Acc:26302]	0.0892804	-0.130036	0.308596	5.30843	0.810191	0.420246	0.589039	-6.55082
ENSG00000013588	ENSG00000013588	GPRC5A	G protein-coupled receptor, family C, group 5, member A [Source:HGNC Symbol;Acc:9836]	0.466232	-0.679475	1.61194	2.51716	0.809897	0.420414	0.589243	-5.38251
ENSG00000102580	ENSG00000102580	DNAJC3	DnaJ (Hsp40) homolog, subfamily C, member 3 [Source:HGNC Symbol;Acc:9439]	0.174321	-0.254115	0.602758	6.00638	0.809779	0.420482	0.589306	-6.65624
ENSG00000178028	ENSG00000178028	DMAP1	DNA methyltransferase 1 associated protein 1 [Source:HGNC Symbol;Acc:18291]	0.0575885	-0.0839621	0.199139	4.83278	0.809703	0.420525	0.589335	-6.46981
ENSG00000135537	ENSG00000135537	LACE1	lactation elevated 1 [Source:HGNC Symbol;Acc:16411]	-0.136985	-0.473844	0.199874	4.3363	-0.809333	0.420737	0.5896	-6.24544
ENSG00000107282	ENSG00000107282	APBA1	amyloid beta (A4) precursor protein-binding, family A, member 1 [Source:HGNC Symbol;Acc:578]	0.078159	-0.114094	0.270412	5.66558	0.809109	0.420865	0.589709	-6.647
ENSG00000162062	ENSG00000162062	C16orf59	chromosome 16 open reading frame 59 [Source:HGNC Symbol;Acc:25849]	0.127512	-0.186148	0.441173	1.84289	0.809086	0.420878	0.589709	-5.89256
ENSG00000233728	ENSG00000233728	RP11-109P14.9		0.583926	-0.852533	2.02039	-2.92313	0.809034	0.420908	0.589709	-4.91652
ENSG00000203734	ENSG00000203734	ECT2L	epithelial cell transforming sequence 2 oncogene-like [Source:HGNC Symbol;Acc:21118]	-0.437023	-1.51214	0.638092	1.2326	-0.809005	0.420924	0.589709	-5.14599
ENSG00000120254	ENSG00000120254	MTHFD1L	methylenetetrahydrofolate dehydrogenase (NADP+ dependent) 1-like [Source:HGNC Symbol;Acc:21055]	0.119707	-0.174786	0.414201	5.81438	0.808997	0.420929	0.589709	-6.50182
ENSG00000235436	ENSG00000235436	DPY19L2P4	dpy-19-like 2 pseudogene 4 (C. elegans) [Source:HGNC Symbol;Acc:22176]	-0.173072	-0.598919	0.252776	0.530881	-0.80886	0.421007	0.589745	-5.69557
ENSG00000173641	ENSG00000173641	HSPB7	heat shock 27kDa protein family, member 7 (cardiovascular) [Source:HGNC Symbol;Acc:5249]	0.200444	-0.292755	0.693643	1.00975	0.808858	0.421008	0.589745	-5.66547
ENSG00000236426	ENSG00000236426	RP11-79M19.2		0.638859	-0.933125	2.21084	-4.3659	0.808833	0.421023	0.589745	-4.89998
ENSG00000231769	ENSG00000231769	RP1-8B1.4		0.608265	-0.88888	2.10541	-3.87793	0.808595	0.421159	0.589904	-4.98212
ENSG00000238260	ENSG00000238260	RP11-46F15.2		-0.293672	-1.0166	0.429254	-0.830005	-0.808482	0.421223	0.589963	-5.21355
ENSG00000272077	ENSG00000272077	RP11-348P10.2		-0.0719709	-0.249157	0.105216	3.66391	-0.808403	0.421268	0.589994	-6.16258
ENSG00000078814	ENSG00000078814	MYH7B	myosin, heavy chain 7B, cardiac muscle, beta [Source:HGNC Symbol;Acc:15906]	-0.25664	-0.888642	0.375363	0.306897	-0.808177	0.421398	0.590143	-5.40157
ENSG00000236172	ENSG00000236172	hsa-mir-7515	hsa-mir-7515 [Source:miRBase;Acc:MI0024354]	-0.645716	-2.23686	0.945429	-4.55718	-0.807669	0.421689	0.590478	-4.90416
ENSG00000243414	ENSG00000243414	TICAM2	toll-like receptor adaptor molecule 2 [Source:HGNC Symbol;Acc:21354]	0.332106	-0.486279	1.15049	-1.06633	0.807645	0.421702	0.590478	-5.25473
ENSG00000258646	ENSG00000258646	RP11-950C14.3		-0.427783	-1.48198	0.626409	-1.85976	-0.807618	0.421718	0.590478	-5.00243
ENSG00000103671	ENSG00000103671	TRIP4	thyroid hormone receptor interactor 4 [Source:HGNC Symbol;Acc:12310]	0.0874632	-0.128078	0.303005	4.54568	0.8076	0.421728	0.590478	-6.366
ENSG00000200953	ENSG00000200953	Y_RNA	Y RNA [Source:RFAM;Acc:RF00019]	-0.452217	-1.56688	0.662444	-3.70045	-0.807431	0.421825	0.590582	-5.08767
ENSG00000240370	ENSG00000240370	RPL13P5	ribosomal protein L13 pseudogene 5 [Source:HGNC Symbol;Acc:30363]	0.169539	-0.248581	0.587659	1.04139	0.806994	0.422075	0.590893	-5.7017
ENSG00000233221	ENSG00000233221	AC133785.1		0.53539	-0.785048	1.85583	-1.9042	0.806964	0.422092	0.590893	-5.11128
ENSG00000127328	ENSG00000127328	RAB3IP	RAB3A interacting protein [Source:HGNC Symbol;Acc:16508]	-0.092254	-0.319816	0.135308	5.54429	-0.806839	0.422164	0.590961	-6.54931
ENSG00000183691	ENSG00000183691	NOG	noggin [Source:HGNC Symbol;Acc:7866]	0.448308	-0.657836	1.55445	0.00062576	0.806616	0.422292	0.591108	-5.46884
ENSG00000173638	ENSG00000173638	SLC19A1	solute carrier family 19 (folate transporter), member 1 [Source:HGNC Symbol;Acc:10937]	-0.0808021	-0.280186	0.118582	3.88809	-0.806554	0.422327	0.591124	-6.41909
ENSG00000186288	ENSG00000186288	PABPC1L2A	poly(A) binding protein, cytoplasmic 1-like 2A [Source:HGNC Symbol;Acc:27989]	0.28456	-0.417642	0.986763	-1.02496	0.806517	0.422348	0.591124	-5.39074
ENSG00000179766	ENSG00000179766	ATP8B5P	ATPase, class I, type 8B, member 5, pseudogene [Source:HGNC Symbol;Acc:27245]	-0.524628	-1.8195	0.77025	-2.74843	-0.806351	0.422443	0.591202	-4.89055
ENSG00000266835	ENSG00000266835	RP11-838N2.4		0.417092	-0.612399	1.44658	-3.49557	0.806327	0.422457	0.591202	-5.06804
ENSG00000254551	ENSG00000254551	RP11-727A23.7		0.371714	-0.545819	1.28925	0.778645	0.806286	0.422481	0.591202	-5.07342
ENSG00000144791	ENSG00000144791	LIMD1	LIM domains containing 1 [Source:HGNC Symbol;Acc:6612]	0.0821343	-0.120611	0.284879	5.44954	0.806261	0.422495	0.591202	-6.53462
ENSG00000201451	ENSG00000201451	Y_RNA	Y RNA [Source:RFAM;Acc:RF00019]	-0.455095	-1.57859	0.6684	-3.09488	-0.806182	0.422541	0.591233	-5.01586
ENSG00000234019	ENSG00000234019	RP11-236P24.3		-0.812581	-2.81927	1.19411	-4.07277	-0.805912	0.422695	0.591417	-4.78141
ENSG00000232938	ENSG00000232938	AC139099.3		0.433166	-0.636891	1.50322	-0.367428	0.805655	0.422842	0.591592	-5.28706
ENSG00000127603	ENSG00000127603	MACF1	microtubule-actin crosslinking factor 1 [Source:HGNC Symbol;Acc:13664]	-0.047763	-0.165777	0.0702513	10.4104	-0.805488	0.422938	0.591694	-7.04333
ENSG00000124224	ENSG00000124224	PPP4R1L	protein phosphatase 4, regulatory subunit 1-like [Source:HGNC Symbol;Acc:15755]	-0.316319	-1.09829	0.465655	3.00037	-0.805072	0.423177	0.591996	-6.01792
ENSG00000198768	ENSG00000198768	APCDD1L	adenomatosis polyposis coli down-regulated 1-like [Source:HGNC Symbol;Acc:26892]	0.779645	-1.14793	2.70722	-1.46326	0.804984	0.423227	0.591996	-4.90602
ENSG00000227895	ENSG00000227895	RP1-272J12.1		-0.424621	-1.47452	0.625279	-4.85339	-0.804924	0.423262	0.591996	-4.94886
ENSG00000116918	ENSG00000116918	TSNAX	translin-associated factor X [Source:HGNC Symbol;Acc:12380]	-0.101959	-0.354058	0.150141	5.97337	-0.804924	0.423262	0.591996	-6.43886
ENSG00000204442	ENSG00000204442	FAM155A	family with sequence similarity 155, member A [Source:HGNC Symbol;Acc:33877]	0.0996574	-0.146764	0.346079	4.65129	0.804882	0.423286	0.591996	-6.28576
ENSG00000196366	ENSG00000196366	C9orf163	chromosome 9 open reading frame 163 [Source:HGNC Symbol;Acc:26718]	0.166073	-0.244578	0.576725	-0.620684	0.804874	0.423291	0.591996	-5.52064
ENSG00000202245	ENSG00000202245	RNU6-728P	RNA, U6 small nuclear 728, pseudogene [Source:HGNC Symbol;Acc:47691]	-0.691993	-2.40335	1.01936	-4.48605	-0.804754	0.423359	0.59206	-4.78659
ENSG00000196388	ENSG00000196388	INCA1	inhibitor of CDK, cyclin A1 interacting protein 1 [Source:HGNC Symbol;Acc:32224]	0.2637	-0.388524	0.915924	-0.459615	0.804664	0.423411	0.592071	-5.44749
ENSG00000156564	ENSG00000156564	LRFN2	leucine rich repeat and fibronectin type III domain containing 2 [Source:HGNC Symbol;Acc:21226]	0.203469	-0.299786	0.706725	4.02924	0.80466	0.423413	0.592071	-6.0382
ENSG00000102048	ENSG00000102048	ASB9	ankyrin repeat and SOCS box containing 9 [Source:HGNC Symbol;Acc:17184]	0.40339	-0.594504	1.40128	-4.56979	0.80453	0.423488	0.592144	-5.14214
ENSG00000225975	ENSG00000225975	AC074138.3		-0.134003	-0.465529	0.197524	1.86102	-0.804445	0.423537	0.592149	-5.74614
ENSG00000253570	ENSG00000253570	RNF5P1	ring finger protein 5, E3 ubiquitin protein ligase pseudogene 1 [Source:HGNC Symbol;Acc:31053]	-0.245188	-0.851793	0.361416	-0.751147	-0.804444	0.423537	0.592149	-5.34744
ENSG00000189334	ENSG00000189334	S100A14	S100 calcium binding protein A14 [Source:HGNC Symbol;Acc:18901]	0.6776	-0.999001	2.3542	-1.83547	0.804351	0.423591	0.592192	-4.79835
ENSG00000237264	ENSG00000237264	FTH1P11	ferritin, heavy polypeptide 1 pseudogene 11 [Source:HGNC Symbol;Acc:3981]	0.590784	-0.871245	2.05281	-2.66569	0.80422	0.423666	0.592256	-4.89445
ENSG00000268603	ENSG00000268603	RP11-316O14.1		0.45263	-0.66759	1.57285	-2.77735	0.804159	0.423701	0.592256	-5.21398
ENSG00000137770	ENSG00000137770	CTDSPL2	CTD (carboxy-terminal domain, RNA polymerase II, polypeptide A) small phosphatase like 2 [Source:HGNC Symbol;Acc:26936]	-0.0723845	-0.251531	0.106762	7.2669	-0.804152	0.423705	0.592256	-6.61667
ENSG00000248485	ENSG00000248485	PCP4L1	Purkinje cell protein 4 like 1 [Source:HGNC Symbol;Acc:20448]	0.350499	-0.517038	1.21804	-0.7035	0.804082	0.423745	0.59228	-5.2775
ENSG00000258260	ENSG00000258260	RP11-977G19.14		-0.600221	-2.08764	0.887197	-3.79608	-0.803119	0.424298	0.593022	-4.91419
ENSG00000236439	ENSG00000236439	RP11-175B9.3		0.858274	-1.2691	2.98564	-4.60416	0.802943	0.424399	0.5931	-4.83949
ENSG00000173065	ENSG00000173065	FAM222B	family with sequence similarity 222, member B [Source:HGNC Symbol;Acc:25563]	0.0651591	-0.0963485	0.226667	5.64738	0.802942	0.4244	0.5931	-6.56903
ENSG00000072756	ENSG00000072756	TRNT1	tRNA nucleotidyl transferase, CCA-adding, 1 [Source:HGNC Symbol;Acc:17341]	-0.0729966	-0.253953	0.10796	5.05143	-0.802841	0.424458	0.593149	-6.3919
ENSG00000113739	ENSG00000113739	STC2	stanniocalcin 2 [Source:HGNC Symbol;Acc:11374]	0.41227	-0.609824	1.43436	0.791986	0.802773	0.424497	0.593171	-5.63506
ENSG00000259502	ENSG00000259502	RP11-643G16.3		-0.349734	-1.21683	0.517364	-2.3947	-0.802734	0.424519	0.593171	-5.14634
ENSG00000126821	ENSG00000126821	SGPP1	sphingosine-1-phosphate phosphatase 1 [Source:HGNC Symbol;Acc:17720]	0.145659	-0.215623	0.506942	3.94112	0.802403	0.424709	0.593404	-6.23585
ENSG00000267095	ENSG00000267095	CTD-2319I12.5		-0.402989	-1.40259	0.596613	1.75332	-0.802357	0.424736	0.59341	-5.76742
ENSG00000237886	ENSG00000237886	RP11-611D20.2		-0.494435	-1.72133	0.732457	-2.80814	-0.802056	0.424909	0.59362	-5.07902
ENSG00000238880	ENSG00000238880	RNU7-59P	RNA, U7 small nuclear 59 pseudogene [Source:HGNC Symbol;Acc:34155]	-0.478692	-1.66672	0.709335	-3.2562	-0.801921	0.424987	0.593696	-4.97737
ENSG00000183386	ENSG00000183386	FHL3	four and a half LIM domains 3 [Source:HGNC Symbol;Acc:3704]	0.127181	-0.188502	0.442864	3.28896	0.801812	0.425049	0.593729	-6.09149
ENSG00000244623	ENSG00000244623	OR2AE1	olfactory receptor, family 2, subfamily AE, member 1 [Source:HGNC Symbol;Acc:15087]	-0.382508	-1.33199	0.566973	-3.67258	-0.801781	0.425067	0.593729	-4.96273
ENSG00000211563	ENSG00000211563	MIR338	microRNA 338 [Source:HGNC Symbol;Acc:31775]	-0.527455	-1.83682	0.781906	-2.89871	-0.801729	0.425097	0.593729	-4.95842
ENSG00000112096	ENSG00000112096	SOD2	superoxide dismutase 2, mitochondrial [Source:HGNC Symbol;Acc:11180]	0.112037	-0.166088	0.390161	6.46621	0.801721	0.425102	0.593729	-6.62355
ENSG00000144136	ENSG00000144136	SLC20A1	solute carrier family 20 (phosphate transporter), member 1 [Source:HGNC Symbol;Acc:10946]	0.103066	-0.152839	0.358971	6.48055	0.801566	0.425191	0.593821	-6.55196
ENSG00000267107	ENSG00000267107	AC011526.1		-0.509691	-1.77532	0.755937	-4.37527	-0.801498	0.42523	0.593844	-4.9599
ENSG00000205758	ENSG00000205758	CRYZL1	crystallin, zeta (quinone reductase)-like 1 [Source:HGNC Symbol;Acc:2420]	-0.066611	-0.232031	0.0988089	5.13045	-0.80142	0.425275	0.593857	-6.5063
ENSG00000115935	ENSG00000115935	WIPF1	WAS/WASL interacting protein family, member 1 [Source:HGNC Symbol;Acc:12736]	0.185946	-0.275845	0.647738	4.77135	0.801389	0.425293	0.593857	-6.40404
ENSG00000107554	ENSG00000107554	DNMBP	dynamin binding protein [Source:HGNC Symbol;Acc:30373]	0.164536	-0.244103	0.573175	5.75352	0.80135	0.425315	0.593857	-6.46867
ENSG00000236289	ENSG00000236289	AC130710.1		-0.448147	-1.5612	0.664903	-3.91313	-0.801323	0.425331	0.593857	-5.07277
ENSG00000182240	ENSG00000182240	BACE2	beta-site APP-cleaving enzyme 2 [Source:HGNC Symbol;Acc:934]	0.229897	-0.341225	0.801018	2.01516	0.801136	0.425438	0.593975	-5.88755
ENSG00000104313	ENSG00000104313	EYA1	eyes absent homolog 1 (Drosophila) [Source:HGNC Symbol;Acc:3519]	0.231021	-0.343082	0.805124	2.18911	0.800873	0.42559	0.594155	-5.73168
ENSG00000182446	ENSG00000182446	NPLOC4	nuclear protein localization 4 homolog (S. cerevisiae) [Source:HGNC Symbol;Acc:18261]	0.0581816	-0.0864171	0.20278	7.28005	0.800798	0.425633	0.594183	-6.65707
ENSG00000138119	ENSG00000138119	MYOF	myoferlin [Source:HGNC Symbol;Acc:3656]	0.292563	-0.434632	1.01976	6.54081	0.8007	0.425689	0.59423	-6.34632
ENSG00000140675	ENSG00000140675	SLC5A2	solute carrier family 5 (sodium/glucose cotransporter), member 2 [Source:HGNC Symbol;Acc:11037]	0.265284	-0.394416	0.924984	-1.50094	0.800325	0.425905	0.594472	-5.32078
ENSG00000261175	ENSG00000261175	CTD-2015G9.2		-0.550993	-1.92119	0.819209	-4.37472	-0.800319	0.425909	0.594472	-5.06394
ENSG00000157625	ENSG00000157625	TAB3	TGF-beta activated kinase 1/MAP3K7 binding protein 3 [Source:HGNC Symbol;Acc:30681]	-0.0723055	-0.25214	0.107529	6.44911	-0.800201	0.425977	0.594535	-6.58901
ENSG00000171435	ENSG00000171435	KSR2	kinase suppressor of ras 2 [Source:HGNC Symbol;Acc:18610]	-0.149411	-0.521104	0.222282	2.83485	-0.800021	0.426081	0.594648	-6.15119
ENSG00000241111	ENSG00000241111	RP11-129B22.1		-0.611965	-2.13458	0.910653	-3.82847	-0.799903	0.426148	0.594711	-5.00687
ENSG00000257870	ENSG00000257870	RP11-616L12.1		-0.222827	-0.777355	0.331701	-1.93428	-0.799736	0.426245	0.594813	-5.65016
ENSG00000184207	ENSG00000184207	PGP	phosphoglycolate phosphatase [Source:HGNC Symbol;Acc:8909]	0.0972968	-0.144899	0.339492	3.89475	0.79953	0.426363	0.594947	-6.28869
ENSG00000271715	ENSG00000271715	CTD-2256P15.5		0.517911	-0.771631	1.80745	-4.05996	0.799322	0.426483	0.595082	-4.94946
ENSG00000198189	ENSG00000198189	HSD17B11	hydroxysteroid (17-beta) dehydrogenase 11 [Source:HGNC Symbol;Acc:22960]	0.108462	-0.161629	0.378554	3.23217	0.799226	0.426538	0.595127	-6.29409
ENSG00000200913	ENSG00000200913	SNORD46	small nucleolar RNA, C/D box 46 [Source:HGNC Symbol;Acc:10186]	0.314508	-0.468896	1.09791	-2.07311	0.799002	0.426668	0.595276	-5.17379
ENSG00000206888	ENSG00000206888	RNU6-48P	RNA, U6 small nuclear 48, pseudogene [Source:HGNC Symbol;Acc:34292]	-0.373289	-1.30331	0.556732	-3.00839	-0.798829	0.426767	0.595382	-5.06933
ENSG00000170776	ENSG00000170776	AKAP13	A kinase (PRKA) anchor protein 13 [Source:HGNC Symbol;Acc:371]	0.166895	-0.248934	0.582725	6.64515	0.798786	0.426792	0.595385	-6.76903
ENSG00000213123	ENSG00000213123	TCTEX1D2	Tctex1 domain containing 2 [Source:HGNC Symbol;Acc:28482]	-0.112036	-0.391206	0.167134	1.49006	-0.798712	0.426835	0.595413	-5.92719
ENSG00000131931	ENSG00000131931	THAP1	THAP domain containing, apoptosis associated protein 1 [Source:HGNC Symbol;Acc:20856]	0.148353	-0.221418	0.518124	4.82185	0.798484	0.426966	0.595564	-6.19414
ENSG00000251532	ENSG00000251532	CTD-2245E15.3		-0.786693	-2.74835	1.17496	-3.87364	-0.798151	0.427158	0.5958	-4.78697
ENSG00000061492	ENSG00000061492	WNT8A	wingless-type MMTV integration site family, member 8A [Source:HGNC Symbol;Acc:12788]	-0.543801	-1.89988	0.81228	-1.88978	-0.798098	0.427189	0.59581	-4.90972
ENSG00000005436	ENSG00000005436	GCFC2	GC-rich sequence DNA-binding factor 2 [Source:HGNC Symbol;Acc:1317]	-0.0925017	-0.323293	0.138289	4.02914	-0.797687	0.427426	0.596109	-6.23478
ENSG00000271270	ENSG00000271270	AL449209.1		0.101671	-0.152021	0.355363	2.1112	0.797612	0.427469	0.596126	-6.06782
ENSG00000269609	ENSG00000269609	RP11-18I14.10		0.0965414	-0.144359	0.337442	2.09096	0.797586	0.427484	0.596126	-6.08002
ENSG00000112339	ENSG00000112339	HBS1L	HBS1-like (S. cerevisiae) [Source:HGNC Symbol;Acc:4834]	-0.0480363	-0.167916	0.0718438	7.08209	-0.797488	0.427541	0.596136	-6.63572
ENSG00000171928	ENSG00000171928	TVP23B	trans-golgi network vesicle protein 23 homolog B (S. cerevisiae) [Source:HGNC Symbol;Acc:20399]	0.103765	-0.155201	0.362731	4.93692	0.797464	0.427555	0.596136	-6.38931
ENSG00000214140	ENSG00000214140	PRCD	progressive rod-cone degeneration [Source:HGNC Symbol;Acc:32528]	-0.195234	-0.682495	0.292027	2.33432	-0.797436	0.427571	0.596136	-5.74949
ENSG00000154217	ENSG00000154217	PITPNC1	phosphatidylinositol transfer protein, cytoplasmic 1 [Source:HGNC Symbol;Acc:21045]	0.109176	-0.163321	0.381673	6.88454	0.797383	0.427601	0.596136	-6.74754
ENSG00000109832	ENSG00000109832	DDX25	DEAD (Asp-Glu-Ala-Asp) box helicase 25 [Source:HGNC Symbol;Acc:18698]	0.099947	-0.149518	0.349412	3.91198	0.797373	0.427607	0.596136	-6.27688
ENSG00000240376	ENSG00000240376	RP11-36C20.1		0.451797	-0.67593	1.57952	-2.88744	0.797336	0.427629	0.596136	-5.09757
ENSG00000233217	ENSG00000233217	MROH3P	maestro heat-like repeat family member 3, pseudogene [Source:HGNC Symbol;Acc:33122]	-0.739365	-2.58525	1.10652	-3.67901	-0.797178	0.42772	0.59621	-4.83911
ENSG00000109445	ENSG00000109445	ZNF330	zinc finger protein 330 [Source:HGNC Symbol;Acc:15462]	0.125327	-0.187578	0.438232	5.01225	0.797139	0.427742	0.59621	-6.28671
ENSG00000229544	ENSG00000229544	NKX1-2	NK1 homeobox 2 [Source:HGNC Symbol;Acc:31652]	-0.6071	-2.12288	0.908682	-2.64104	-0.797124	0.427751	0.59621	-5.00486
ENSG00000021461	ENSG00000021461	CYP3A43	cytochrome P450, family 3, subfamily A, polypeptide 43 [Source:HGNC Symbol;Acc:17450]	-0.701712	-2.45412	1.05069	-2.42373	-0.796941	0.427856	0.596306	-4.78282
ENSG00000181904	ENSG00000181904	C5orf24	chromosome 5 open reading frame 24 [Source:HGNC Symbol;Acc:26746]	-0.0710853	-0.248613	0.106442	6.45234	-0.796922	0.427868	0.596306	-6.63908
ENSG00000259138	ENSG00000259138	RP11-950C14.7		0.359393	-0.538192	1.25698	-1.98631	0.796885	0.427889	0.596306	-5.09498
ENSG00000141933	ENSG00000141933	TPGS1	tubulin polyglutamylase complex subunit 1 [Source:HGNC Symbol;Acc:25058]	0.0998474	-0.149559	0.349254	3.89547	0.796766	0.427958	0.596345	-6.22353
ENSG00000128262	ENSG00000128262	POM121L9P	POM121 transmembrane nucleoporin-like 9, pseudogene [Source:HGNC Symbol;Acc:30080]	-0.261028	-0.913052	0.390996	-1.24593	-0.796757	0.427963	0.596345	-5.27148
ENSG00000132669	ENSG00000132669	RIN2	Ras and Rab interactor 2 [Source:HGNC Symbol;Acc:18750]	0.0727427	-0.109014	0.254499	4.45627	0.796528	0.428095	0.596497	-6.53943
ENSG00000244215	ENSG00000244215	RP11-88I21.2		-0.929735	-3.25336	1.39389	-1.72493	-0.796334	0.428207	0.596602	-4.89504
ENSG00000229104	ENSG00000229104	YY1P2	YY1 transcription factor pseudogene 2 [Source:HGNC Symbol;Acc:45095]	0.834464	-1.25114	2.92007	-3.51426	0.796303	0.428225	0.596602	-4.78668
ENSG00000260729	ENSG00000260729	RP11-106M3.2		-0.381235	-1.3341	0.571626	0.468798	-0.796279	0.428239	0.596602	-5.28799
ENSG00000198580	ENSG00000198580	AC073343.1	Uncharacterized protein [Source:UniProtKB/TrEMBL;Acc:H0Y5S2]	-0.190544	-0.666832	0.285745	0.760359	-0.796207	0.42828	0.596628	-5.68909
ENSG00000132436	ENSG00000132436	FIGNL1	fidgetin-like 1 [Source:HGNC Symbol;Acc:13286]	-0.103461	-0.362116	0.155193	2.78422	-0.796086	0.42835	0.596693	-6.23939
ENSG00000227432	ENSG00000227432	AC053503.11		0.476484	-0.714857	1.66782	-3.90796	0.796001	0.428399	0.596729	-4.99912
ENSG00000200888	ENSG00000200888	Y_RNA	Y RNA [Source:RFAM;Acc:RF00019]	-0.375242	-1.31366	0.56318	-2.58916	-0.79582	0.428504	0.596844	-5.09738
ENSG00000107562	ENSG00000107562	CXCL12	chemokine (C-X-C motif) ligand 12 [Source:HGNC Symbol;Acc:10672]	0.672685	-1.00977	2.35514	-0.986217	0.795739	0.428551	0.596877	-5.15848
ENSG00000240225	ENSG00000240225	ZNF542	zinc finger protein 542 [Source:HGNC Symbol;Acc:25393]	0.170236	-0.255693	0.596166	0.041823	0.795456	0.428714	0.597072	-6.0906
ENSG00000156299	ENSG00000156299	TIAM1	T-cell lymphoma invasion and metastasis 1 [Source:HGNC Symbol;Acc:11805]	0.0612541	-0.0920458	0.214554	6.04301	0.795234	0.428843	0.597219	-6.6735
ENSG00000185442	ENSG00000185442	FAM174B	family with sequence similarity 174, member B [Source:HGNC Symbol;Acc:34339]	0.0985351	-0.148102	0.345172	2.58131	0.795123	0.428907	0.597276	-6.24377
ENSG00000175728	ENSG00000175728	C11orf44	chromosome 11 open reading frame 44 [Source:HGNC Symbol;Acc:26805]	-0.730199	-2.55859	1.09819	-3.48767	-0.79483	0.429077	0.597481	-4.90442
ENSG00000224043	ENSG00000224043	AC016725.4		-0.0968148	-0.339317	0.145688	1.64981	-0.79456	0.429232	0.597665	-5.92714
ENSG00000260619	ENSG00000260619	RP11-775C24.3		-0.758585	-2.6601	1.14293	-4.15779	-0.793976	0.429571	0.598104	-4.90127
ENSG00000256056	ENSG00000256056	RP11-709A23.2		-0.843065	-2.95673	1.2706	-5.51092	-0.793829	0.429656	0.598163	-4.79597
ENSG00000198879	ENSG00000198879	SFMBT2	Scm-like with four mbt domains 2 [Source:HGNC Symbol;Acc:20256]	-0.124302	-0.435945	0.187341	4.67651	-0.793823	0.429659	0.598163	-6.38928
ENSG00000125089	ENSG00000125089	SH3TC1	SH3 domain and tetratricopeptide repeats 1 [Source:HGNC Symbol;Acc:26009]	0.269667	-0.406505	0.945838	-1.49503	0.793729	0.429713	0.598198	-5.46405
ENSG00000231344	ENSG00000231344	RP3-426I6.2		-0.482022	-1.6907	0.726661	-3.57525	-0.7937	0.42973	0.598198	-5.08997
ENSG00000213527	ENSG00000213527	RP11-591L14.1		-0.818892	-2.87263	1.23485	-4.26156	-0.793565	0.429808	0.598275	-4.78718
ENSG00000225655	ENSG00000225655	RP11-143M1.2		-0.618394	-2.16949	0.932699	-2.90672	-0.793468	0.429865	0.598321	-4.9236
ENSG00000101557	ENSG00000101557	USP14	ubiquitin specific peptidase 14 (tRNA-guanine transglycosylase) [Source:HGNC Symbol;Acc:12612]	0.0558264	-0.084208	0.195861	6.96258	0.793426	0.429889	0.598323	-6.63005
ENSG00000110721	ENSG00000110721	CHKA	choline kinase alpha [Source:HGNC Symbol;Acc:1937]	-0.142587	-0.500307	0.215133	6.0197	-0.793303	0.42996	0.59839	-6.5706
ENSG00000257900	ENSG00000257900	RP11-454K7.1		-0.840933	-2.9509	1.26903	-4.0401	-0.793211	0.430014	0.598432	-4.79472
ENSG00000265342	ENSG00000265342	RP11-16C1.1		0.381762	-0.576206	1.33973	-3.24026	0.793129	0.430061	0.598444	-5.14595
ENSG00000131400	ENSG00000131400	NAPSA	napsin A aspartic peptidase [Source:HGNC Symbol;Acc:13395]	-0.51195	-1.79662	0.772723	-2.64612	-0.793116	0.430068	0.598444	-5.04135
ENSG00000223485	ENSG00000223485	RP11-417E7.1		0.928758	-1.40275	3.26026	-4.20259	0.792807	0.430247	0.598661	-4.81256
ENSG00000267440	ENSG00000267440	CTC-501O10.1		-0.619058	-2.17339	0.935278	-0.525125	-0.792662	0.430331	0.598746	-4.80729
ENSG00000153208	ENSG00000153208	MERTK	c-mer proto-oncogene tyrosine kinase [Source:HGNC Symbol;Acc:7027]	-0.122378	-0.42974	0.184985	2.71882	-0.792416	0.430474	0.598891	-6.13148
ENSG00000129473	ENSG00000129473	BCL2L2	BCL2-like 2 [Source:HGNC Symbol;Acc:995]	-0.0672845	-0.236278	0.101709	4.36802	-0.792403	0.430482	0.598891	-6.3905
ENSG00000267185	ENSG00000267185	PTP4A2P1	protein tyrosine phosphatase type IVA, member 2 pseudogene 1 [Source:HGNC Symbol;Acc:9637]	-0.326033	-1.14517	0.493104	-0.824018	-0.792148	0.430629	0.599064	-5.13142
ENSG00000249106	ENSG00000249106	RP11-806K15.1		-0.446594	-1.56902	0.675835	-4.34553	-0.791874	0.430788	0.599253	-5.10367
ENSG00000260777	ENSG00000260777	CTD-2008P7.1		-0.614024	-2.15735	0.9293	-1.59142	-0.791827	0.430815	0.599259	-4.86957
ENSG00000237429	ENSG00000237429	RP1-159A19.4		-0.519401	-1.82525	0.786445	-5.24032	-0.791613	0.43094	0.5994	-4.98449
ENSG00000203877	ENSG00000203877	RIPPLY2	ripply2 homolog (zebrafish) [Source:HGNC Symbol;Acc:21390]	-0.181042	-0.63628	0.274195	0.00201073	-0.791489	0.431012	0.599452	-5.75203
ENSG00000181291	ENSG00000181291	TMEM132E	transmembrane protein 132E [Source:HGNC Symbol;Acc:26991]	0.363746	-0.550928	1.27842	3.39724	0.791468	0.431024	0.599452	-6.13451
ENSG00000133116	ENSG00000133116	KL	klotho [Source:HGNC Symbol;Acc:6344]	-0.560931	-1.97156	0.849701	-2.10728	-0.791403	0.431061	0.599456	-5.04451
ENSG00000223725	ENSG00000223725	AC007879.5		0.325288	-0.492776	1.14335	-2.15608	0.791376	0.431077	0.599456	-5.19323
ENSG00000255028	ENSG00000255028	RP11-708B6.2		-0.70747	-2.48675	1.07181	-3.45179	-0.791344	0.431096	0.599456	-4.81838
ENSG00000223461	ENSG00000223461	AC004471.9		-0.476411	-1.67478	0.72196	-2.87352	-0.791211	0.431173	0.599521	-4.9601
ENSG00000115271	ENSG00000115271	GCA	grancalcin, EF-hand calcium binding protein [Source:HGNC Symbol;Acc:15990]	-0.123466	-0.434045	0.187113	2.42112	-0.791183	0.431189	0.599521	-6.14343
ENSG00000087586	ENSG00000087586	AURKA	aurora kinase A [Source:HGNC Symbol;Acc:11393]	0.166851	-0.252999	0.586701	2.46573	0.790928	0.431337	0.599695	-6.07116
ENSG00000206633	ENSG00000206633	SNORA80B	small nucleolar RNA, H/ACA box 80B [Source:HGNC Symbol;Acc:34355]	0.533117	-0.808874	1.87511	-2.94047	0.790633	0.431508	0.599901	-4.97521
ENSG00000248323	ENSG00000248323	LUCAT1	lung cancer associated transcript 1 (non-protein coding) [Source:HGNC Symbol;Acc:48498]	0.575073	-0.872856	2.023	-2.36311	0.790456	0.431611	0.600012	-5.09929
ENSG00000260581	ENSG00000260581	CTB-113P19.4		0.692932	-1.05215	2.43802	-0.878284	0.790271	0.431718	0.600129	-4.81174
ENSG00000253958	ENSG00000253958	CLDN23	claudin 23 [Source:HGNC Symbol;Acc:17591]	0.587927	-0.892843	2.0687	-4.09752	0.790201	0.431759	0.600139	-4.93853
ENSG00000214360	ENSG00000214360	EFCAB9	EF-hand calcium binding domain 9 [Source:HGNC Symbol;Acc:34530]	-0.593927	-2.08992	0.902071	-3.45678	-0.79014	0.431794	0.600139	-4.96258
ENSG00000165684	ENSG00000165684	SNAPC4	small nuclear RNA activating complex, polypeptide 4, 190kDa [Source:HGNC Symbol;Acc:11137]	0.130044	-0.197515	0.457604	5.77861	0.790138	0.431795	0.600139	-6.39901
ENSG00000105519	ENSG00000105519	CAPS	calcyphosine [Source:HGNC Symbol;Acc:1487]	-0.146843	-0.516761	0.223076	0.966406	-0.790037	0.431854	0.600189	-6.03427
ENSG00000143742	ENSG00000143742	SRP9	signal recognition particle 9kDa [Source:HGNC Symbol;Acc:11304]	0.086916	-0.132058	0.30589	7.03378	0.789969	0.431894	0.600212	-6.74452
ENSG00000236829	ENSG00000236829	Z97634.5		0.182751	-0.277737	0.643238	1.96361	0.789848	0.431964	0.600277	-5.71801
ENSG00000165389	ENSG00000165389	SPTSSA	serine palmitoyltransferase, small subunit A [Source:HGNC Symbol;Acc:20361]	0.100085	-0.152138	0.352308	4.73176	0.789744	0.432024	0.600329	-6.41844
ENSG00000122012	ENSG00000122012	SV2C	synaptic vesicle glycoprotein 2C [Source:HGNC Symbol;Acc:30670]	0.209304	-0.31819	0.736798	6.08264	0.7897	0.43205	0.600333	-6.58968
ENSG00000184454	ENSG00000184454	NCMAP	noncompact myelin associated protein [Source:HGNC Symbol;Acc:29332]	0.707801	-1.07668	2.49228	-4.6586	0.789408	0.432219	0.600536	-4.91204
ENSG00000213179	ENSG00000213179	RPL17P41	ribosomal protein L17 pseudogene 41 [Source:HGNC Symbol;Acc:36292]	-0.812427	-2.86079	1.23594	-2.35661	-0.789366	0.432244	0.600538	-4.78803
ENSG00000176840	ENSG00000176840	MIR7-3HG	MIR7-3 host gene (non-protein coding) [Source:HGNC Symbol;Acc:30049]	-0.527173	-1.85659	0.802247	0.798945	-0.78921	0.432334	0.600631	-5.11875
ENSG00000167113	ENSG00000167113	COQ4	coenzyme Q4 homolog (S. cerevisiae) [Source:HGNC Symbol;Acc:19693]	-0.0803875	-0.28313	0.122355	4.99722	-0.789126	0.432383	0.600667	-6.46611
ENSG00000133226	ENSG00000133226	SRRM1	serine/arginine repetitive matrix 1 [Source:HGNC Symbol;Acc:16638]	0.079032	-0.120343	0.278407	8.17556	0.788922	0.432502	0.6008	-6.69669
ENSG00000226007	ENSG00000226007	RP11-211N8.2		-0.381038	-1.34234	0.580267	-2.03096	-0.788876	0.432528	0.600804	-5.24781
ENSG00000162777	ENSG00000162777	DENND2D	DENN/MADD domain containing 2D [Source:HGNC Symbol;Acc:26192]	0.801535	-1.22207	2.82514	-4.37835	0.788312	0.432856	0.60122	-4.85523
ENSG00000103375	ENSG00000103375	AQP8	aquaporin 8 [Source:HGNC Symbol;Acc:642]	-0.300663	-1.05977	0.45845	1.39879	-0.78827	0.43288	0.60122	-5.13957
ENSG00000196126	ENSG00000196126	HLA-DRB1	major histocompatibility complex, class II, DR beta 1 [Source:HGNC Symbol;Acc:4948]	-0.687452	-2.42329	1.04838	-4.30918	-0.788199	0.432922	0.60122	-4.95862
ENSG00000254489	ENSG00000254489	RP5-1024C24.1		0.725632	-1.10662	2.55789	-3.46232	0.788193	0.432926	0.60122	-4.85857
ENSG00000251463	ENSG00000251463	FKBP4P1	FK506 binding protein 4, 59kDa pseudogene 1 [Source:HGNC Symbol;Acc:44038]	0.773996	-1.18046	2.72845	-3.91856	0.788162	0.432943	0.60122	-4.92847
ENSG00000200795	ENSG00000200795	RNU4-1	RNA, U4 small nuclear 1 [Source:HGNC Symbol;Acc:10192]	0.648276	-0.989217	2.28577	-4.10465	0.78792	0.433084	0.601366	-4.93775
ENSG00000212123	ENSG00000212123	PRR22	proline rich 22 [Source:HGNC Symbol;Acc:28354]	0.244309	-0.37281	0.861428	0.814644	0.787902	0.433095	0.601366	-5.40926
ENSG00000205794	ENSG00000205794	RP11-333E13.4		0.353714	-0.539968	1.2474	-2.64734	0.787719	0.433201	0.601481	-5.17128
ENSG00000124557	ENSG00000124557	BTN1A1	butyrophilin, subfamily 1, member A1 [Source:HGNC Symbol;Acc:1135]	-0.818228	-2.88632	1.24986	-0.285775	-0.78742	0.433375	0.601665	-4.8107
ENSG00000204348	ENSG00000204348	DOM3Z	dom-3 homolog Z (C. elegans) [Source:HGNC Symbol;Acc:2992]	0.115571	-0.176551	0.407692	4.46753	0.787383	0.433396	0.601665	-6.23349
ENSG00000105983	ENSG00000105983	LMBR1	limb region 1 homolog (mouse) [Source:HGNC Symbol;Acc:13243]	0.0746327	-0.114015	0.263281	6.53351	0.787369	0.433405	0.601665	-6.67704
ENSG00000272416	ENSG00000272416	CTD-2081C10.7		-0.402478	-1.41986	0.614908	-3.09501	-0.787332	0.433426	0.601665	-5.21785
ENSG00000156030	ENSG00000156030	ELMSAN1	ELM2 and Myb/SANT-like domain containing 1 [Source:HGNC Symbol;Acc:19853]	0.227784	-0.348074	0.803642	7.47673	0.787244	0.433478	0.601704	-6.61189
ENSG00000168763	ENSG00000168763	CNNM3	cyclin M3 [Source:HGNC Symbol;Acc:104]	0.107328	-0.164047	0.378704	4.493	0.787128	0.433545	0.601738	-6.37429
ENSG00000089902	ENSG00000089902	RCOR1	REST corepressor 1 [Source:HGNC Symbol;Acc:17441]	0.114694	-0.175307	0.404695	5.36989	0.787122	0.433548	0.601738	-6.54185
ENSG00000167258	ENSG00000167258	CDK12	cyclin-dependent kinase 12 [Source:HGNC Symbol;Acc:24224]	-0.0471062	-0.166231	0.0720185	7.24249	-0.787007	0.433616	0.601766	-6.68439
ENSG00000267088	ENSG00000267088	RP11-115N12.1		-0.244583	-0.863125	0.373959	-0.628168	-0.786972	0.433635	0.601766	-5.30908
ENSG00000233642	ENSG00000233642	GPR158-AS1	GPR158 antisense RNA 1 [Source:HGNC Symbol;Acc:44163]	-0.422503	-1.491	0.645997	-1.43096	-0.786968	0.433638	0.601766	-5.16921
ENSG00000230673	ENSG00000230673	PABPC1P3	poly(A) binding protein, cytoplasmic 1 pseudogene 3 [Source:HGNC Symbol;Acc:8560]	-0.212117	-0.748713	0.324479	-0.359792	-0.786738	0.433772	0.601895	-5.43501
ENSG00000187664	ENSG00000187664	HAPLN4	hyaluronan and proteoglycan link protein 4 [Source:HGNC Symbol;Acc:31357]	0.451116	-0.690093	1.59233	-3.64994	0.786729	0.433777	0.601895	-5.00818
ENSG00000271320	ENSG00000271320	RP11-1152H14.1		-0.742456	-2.62121	1.13629	-3.8653	-0.786509	0.433905	0.602041	-4.85618
ENSG00000155100	ENSG00000155100	OTUD6B	OTU domain containing 6B [Source:HGNC Symbol;Acc:24281]	-0.100241	-0.353984	0.153503	4.92604	-0.786231	0.434067	0.602233	-6.34812
ENSG00000151726	ENSG00000151726	ACSL1	acyl-CoA synthetase long-chain family member 1 [Source:HGNC Symbol;Acc:3569]	0.0814212	-0.124729	0.287571	5.05591	0.786061	0.434166	0.602338	-6.47607
ENSG00000117385	ENSG00000117385	LEPRE1	leucine proline-enriched proteoglycan (leprecan) 1 [Source:HGNC Symbol;Acc:19316]	0.137631	-0.210885	0.486147	4.68502	0.785952	0.434229	0.602394	-6.39882
ENSG00000157873	ENSG00000157873	TNFRSF14	tumor necrosis factor receptor superfamily, member 14 [Source:HGNC Symbol;Acc:11912]	-0.2915	-1.03029	0.447295	-0.197793	-0.785266	0.434629	0.60291	-5.5532
ENSG00000166126	ENSG00000166126	AMN	amnion associated transmembrane protein [Source:HGNC Symbol;Acc:14604]	-0.230761	-0.815651	0.354129	-0.467207	-0.785218	0.434657	0.60291	-5.45261
ENSG00000130589	ENSG00000130589	HELZ2	helicase with zinc finger 2, transcriptional coactivator [Source:HGNC Symbol;Acc:30021]	0.230229	-0.353331	0.813789	5.7293	0.785194	0.434671	0.60291	-6.45084
ENSG00000034677	ENSG00000034677	RNF19A	ring finger protein 19A, E3 ubiquitin protein ligase [Source:HGNC Symbol;Acc:13432]	0.098249	-0.150849	0.347347	7.71071	0.784983	0.434794	0.603048	-6.77034
ENSG00000254892	ENSG00000254892	RP11-334E6.4		0.693219	-1.06455	2.45098	-3.51816	0.784894	0.434846	0.603088	-4.82723
ENSG00000241030	ENSG00000241030	RPL29P24	ribosomal protein L29 pseudogene 24 [Source:HGNC Symbol;Acc:35616]	-0.269661	-0.953608	0.414286	-2.03776	-0.784689	0.434966	0.603206	-5.22617
ENSG00000272004	ENSG00000272004	RP11-345P4.10		-0.234375	-0.828842	0.360091	-0.685117	-0.784669	0.434977	0.603206	-5.29075
ENSG00000229320	ENSG00000229320	KRT8P12	keratin 8 pseudogene 12 [Source:HGNC Symbol;Acc:28057]	0.151147	-0.232259	0.534552	1.56038	0.784589	0.435024	0.603238	-5.89307
ENSG00000197444	ENSG00000197444	OGDHL	oxoglutarate dehydrogenase-like [Source:HGNC Symbol;Acc:25590]	0.20334	-0.312514	0.719194	2.41414	0.784509	0.43507	0.60327	-6.10068
ENSG00000264666	ENSG00000264666	RP11-524F11.2		0.503434	-0.774116	1.78098	-2.81733	0.784271	0.435209	0.603431	-5.02434
ENSG00000187231	ENSG00000187231	SESTD1	SEC14 and spectrin domains 1 [Source:HGNC Symbol;Acc:18379]	-0.0714687	-0.252886	0.109948	6.97695	-0.784043	0.435343	0.603583	-6.76349
ENSG00000256197	ENSG00000256197	TSPAN9-IT1	TSPAN9 intronic transcript 1 (non-protein coding) [Source:HGNC Symbol;Acc:41462]	-0.39672	-1.40418	0.610741	-2.55658	-0.783714	0.435534	0.603817	-5.26235
ENSG00000159915	ENSG00000159915	ZNF233	zinc finger protein 233 [Source:HGNC Symbol;Acc:30946]	0.160341	-0.246877	0.567558	2.47234	0.783645	0.435574	0.60384	-5.78441
ENSG00000115446	ENSG00000115446	UNC50	unc-50 homolog (C. elegans) [Source:HGNC Symbol;Acc:16046]	0.0744601	-0.114667	0.263587	4.78194	0.783558	0.435625	0.603853	-6.41669
ENSG00000246877	ENSG00000246877	DNM1P35	DNM1 pseudogene 35 [Source:HGNC Symbol;Acc:35182]	-0.230762	-0.816912	0.355387	-1.28506	-0.783535	0.435639	0.603853	-5.51262
ENSG00000067082	ENSG00000067082	KLF6	Kruppel-like factor 6 [Source:HGNC Symbol;Acc:2235]	0.188134	-0.289783	0.666052	7.17322	0.783461	0.435682	0.603853	-6.52013
ENSG00000236830	ENSG00000236830	CBR3-AS1	CBR3 antisense RNA 1 [Source:HGNC Symbol;Acc:43664]	-0.279253	-0.988666	0.43016	0.427145	-0.78343	0.4357	0.603853	-5.46572
ENSG00000112425	ENSG00000112425	EPM2A	epilepsy, progressive myoclonus type 2A, Lafora disease (laforin) [Source:HGNC Symbol;Acc:3413]	-0.0816383	-0.289053	0.125776	2.94308	-0.783352	0.435746	0.603853	-6.24722
ENSG00000258131	ENSG00000258131	RP11-541G9.1		-0.539834	-1.91142	0.831751	-4.48141	-0.78332	0.435764	0.603853	-4.92723
ENSG00000244968	ENSG00000244968	LIFR-AS1	LIFR antisense RNA 1 [Source:HGNC Symbol;Acc:43600]	0.129822	-0.200038	0.459683	1.25482	0.783287	0.435783	0.603853	-5.99738
ENSG00000173085	ENSG00000173085	COQ2	coenzyme Q2 4-hydroxybenzoate polyprenyltransferase [Source:HGNC Symbol;Acc:25223]	0.127915	-0.197101	0.45293	3.18155	0.783282	0.435787	0.603853	-6.18431
ENSG00000138814	ENSG00000138814	PPP3CA	protein phosphatase 3, catalytic subunit, alpha isozyme [Source:HGNC Symbol;Acc:9314]	0.0629573	-0.0970119	0.222926	7.72721	0.78327	0.435793	0.603853	-6.71063
ENSG00000003402	ENSG00000003402	CFLAR	CASP8 and FADD-like apoptosis regulator [Source:HGNC Symbol;Acc:1876]	-0.148193	-0.524857	0.22847	4.10809	-0.783027	0.435935	0.604018	-6.33278
ENSG00000234546	ENSG00000234546	RP3-510D11.2		0.202407	-0.312179	0.716993	0.790539	0.782832	0.436049	0.604143	-5.67172
ENSG00000170835	ENSG00000170835	CEL	carboxyl ester lipase [Source:HGNC Symbol;Acc:1848]	-0.182278	-0.645826	0.28127	2.31543	-0.782603	0.436183	0.604271	-5.6691
ENSG00000073711	ENSG00000073711	PPP2R3A	protein phosphatase 2, regulatory subunit B'', alpha [Source:HGNC Symbol;Acc:9307]	0.0917711	-0.141613	0.325155	5.25332	0.782594	0.436188	0.604271	-6.61887
ENSG00000184608	ENSG00000184608	C8orf12	chromosome 8 open reading frame 12 [Source:HGNC Symbol;Acc:15548]	-0.824851	-2.92288	1.27318	-0.886907	-0.782467	0.436262	0.60432	-4.79507
ENSG00000101391	ENSG00000101391	CDK5RAP1	CDK5 regulatory subunit associated protein 1 [Source:HGNC Symbol;Acc:15880]	-0.0809907	-0.286996	0.125014	4.60201	-0.782455	0.436269	0.60432	-6.35613
ENSG00000157404	ENSG00000157404	KIT	v-kit Hardy-Zuckerman 4 feline sarcoma viral oncogene homolog [Source:HGNC Symbol;Acc:6342]	0.390442	-0.6029	1.38378	0.359245	0.782275	0.436374	0.604415	-5.75012
ENSG00000221102	ENSG00000221102	SNORA11B	small nucleolar RNA, H/ACA box 11B [Source:HGNC Symbol;Acc:33620]	-0.41568	-1.47329	0.641931	-4.23971	-0.782231	0.4364	0.604415	-4.97976
ENSG00000219747	ENSG00000219747	RP1-292B18.1		-0.380064	-1.34708	0.586954	-1.43843	-0.782211	0.436412	0.604415	-5.23707
ENSG00000115297	ENSG00000115297	TLX2	T-cell leukemia homeobox 2 [Source:HGNC Symbol;Acc:5057]	0.521781	-0.805897	1.84946	-0.0269961	0.782164	0.436439	0.604415	-5.31567
ENSG00000240371	ENSG00000240371	RPS4XP13	ribosomal protein S4X pseudogene 13 [Source:HGNC Symbol;Acc:36522]	0.63161	-0.975583	2.2388	-2.40651	0.782137	0.436455	0.604415	-4.79023
ENSG00000198517	ENSG00000198517	MAFK	v-maf avian musculoaponeurotic fibrosarcoma oncogene homolog K [Source:HGNC Symbol;Acc:6782]	0.266454	-0.411658	0.944567	6.60478	0.782029	0.436518	0.604451	-6.43918
ENSG00000168237	ENSG00000168237	GLYCTK	glycerate kinase [Source:HGNC Symbol;Acc:24247]	0.140609	-0.217241	0.498458	0.705784	0.782013	0.436527	0.604451	-5.70549
ENSG00000185040	ENSG00000185040	AC004980.11		-0.473282	-1.67838	0.731813	-0.827787	-0.781629	0.436752	0.604689	-4.99336
ENSG00000204581	ENSG00000204581	AC096670.3		0.420696	-0.650541	1.49193	-2.07748	0.7816	0.436769	0.604689	-5.1186
ENSG00000260008	ENSG00000260008	RP11-732A21.2		-0.390087	-1.38338	0.60321	-2.5187	-0.781599	0.436769	0.604689	-5.10749
ENSG00000181781	ENSG00000181781	ODF3L2	outer dense fiber of sperm tails 3-like 2 [Source:HGNC Symbol;Acc:26841]	0.41942	-0.648788	1.48763	-2.47509	0.781438	0.436863	0.604787	-5.03887
ENSG00000240093	ENSG00000240093	AC093627.12		-0.526292	-1.86695	0.814366	-3.74205	-0.781287	0.436952	0.604866	-4.97361
ENSG00000183963	ENSG00000183963	SMTN	smoothelin [Source:HGNC Symbol;Acc:11126]	-0.215363	-0.763988	0.333263	2.61485	-0.781261	0.436967	0.604866	-6.04029
ENSG00000100053	ENSG00000100053	CRYBB3	crystallin, beta B3 [Source:HGNC Symbol;Acc:2400]	-0.340163	-1.20705	0.526723	-0.329173	-0.780957	0.437145	0.60508	-5.14562
ENSG00000075673	ENSG00000075673	ATP12A	ATPase, H+/K+ transporting, nongastric, alpha polypeptide [Source:HGNC Symbol;Acc:13816]	0.737562	-1.14315	2.61828	-3.67016	0.780507	0.437408	0.605412	-5.02578
ENSG00000233473	ENSG00000233473	RP11-520H16.4		-0.417856	-1.48344	0.647725	-3.81682	-0.780444	0.437445	0.605431	-5.21726
ENSG00000158806	ENSG00000158806	NPM2	nucleophosmin/nucleoplasmin 2 [Source:HGNC Symbol;Acc:7930]	-0.116426	-0.413375	0.180523	3.1285	-0.780315	0.43752	0.605487	-6.09425
ENSG00000170871	ENSG00000170871	KIAA0232	KIAA0232 [Source:HGNC Symbol;Acc:28992]	0.0613288	-0.0950968	0.217754	7.02464	0.780295	0.437532	0.605487	-6.75867
ENSG00000132321	ENSG00000132321	IQCA1	IQ motif containing with AAA domain 1 [Source:HGNC Symbol;Acc:26195]	0.545877	-0.84668	1.93843	-2.50316	0.780159	0.437611	0.605564	-5.04736
ENSG00000272321	ENSG00000272321	KB-1517D11.4		0.151822	-0.235567	0.539211	1.44574	0.779989	0.437711	0.605643	-5.83509
ENSG00000099622	ENSG00000099622	CIRBP	cold inducible RNA binding protein [Source:HGNC Symbol;Acc:1982]	0.0694002	-0.107683	0.246483	7.773	0.779983	0.437715	0.605643	-6.7729
ENSG00000137960	ENSG00000137960	GIPC2	GIPC PDZ domain containing family, member 2 [Source:HGNC Symbol;Acc:18177]	-0.309306	-1.09862	0.480007	-0.951007	-0.779904	0.437761	0.605675	-5.23082
ENSG00000103591	ENSG00000103591	AAGAB	alpha- and gamma-adaptin binding protein [Source:HGNC Symbol;Acc:25662]	0.059041	-0.0916403	0.209722	5.5549	0.779823	0.437808	0.605707	-6.48573
ENSG00000096060	ENSG00000096060	FKBP5	FK506 binding protein 5 [Source:HGNC Symbol;Acc:3721]	0.170385	-0.264515	0.605284	2.38212	0.779729	0.437863	0.605752	-6.03183
ENSG00000008516	ENSG00000008516	MMP25	matrix metallopeptidase 25 [Source:HGNC Symbol;Acc:14246]	-0.616698	-2.19148	0.958089	-0.0280422	-0.779385	0.438064	0.605997	-5.09221
ENSG00000196302	ENSG00000196302	RP11-497H16.5		0.280979	-0.436642	0.998601	-2.24308	0.779257	0.43814	0.606058	-5.23044
ENSG00000166575	ENSG00000166575	TMEM135	transmembrane protein 135 [Source:HGNC Symbol;Acc:26167]	-0.0694009	-0.246657	0.107855	3.97208	-0.779231	0.438155	0.606058	-6.35559
ENSG00000243440	ENSG00000243440	AF165138.7	Protein LOC388813 [Source:UniProtKB/TrEMBL;Acc:H7C1N6]	-0.675256	-2.40014	1.04963	-3.8758	-0.779131	0.438213	0.606106	-4.80059
ENSG00000268047	ENSG00000268047	AC018766.6		0.619797	-0.963759	2.20335	-3.43584	0.778965	0.438311	0.606192	-4.92005
ENSG00000229867	ENSG00000229867	STEAP3-AS1	STEAP3 antisense RNA 1 [Source:HGNC Symbol;Acc:41053]	-0.332249	-1.18115	0.516655	-0.577732	-0.778946	0.438322	0.606192	-5.32553
ENSG00000251108	ENSG00000251108	YBX1P5	Y box binding protein 1 pseudogene 5 [Source:HGNC Symbol;Acc:42426]	-0.682269	-2.4256	1.06106	-2.20419	-0.778893	0.438353	0.606203	-4.78951
ENSG00000173486	ENSG00000173486	FKBP2	FK506 binding protein 2, 13kDa [Source:HGNC Symbol;Acc:3718]	0.146182	-0.22738	0.519744	4.21021	0.778814	0.438399	0.606235	-6.37518
ENSG00000261189	ENSG00000261189	RP3-512B11.3		0.368475	-0.57336	1.31031	-3.31016	0.778637	0.438503	0.606346	-5.16665
ENSG00000196187	ENSG00000196187	TMEM63A	transmembrane protein 63A [Source:HGNC Symbol;Acc:29118]	0.110842	-0.172613	0.394297	3.73616	0.778257	0.438725	0.606621	-6.40047
ENSG00000227825	ENSG00000227825	SLC9A7P1	solute carrier family 9, subfamily A (NHE7, cation proton antiporter 7), member 7 pseudogene 1 [Source:HGNC Symbol;Acc:32679]	-0.671109	-2.38768	1.04546	-2.12103	-0.778095	0.43882	0.60672	-5.13581
ENSG00000184985	ENSG00000184985	SORCS2	sortilin-related VPS10 domain containing receptor 2 [Source:HGNC Symbol;Acc:16698]	0.15678	-0.244324	0.557884	5.69866	0.77792	0.438923	0.606829	-6.46442
ENSG00000203307	ENSG00000203307	RP11-375H19.2		0.568088	-0.885553	2.02173	-2.12905	0.777786	0.439001	0.606886	-4.85881
ENSG00000120699	ENSG00000120699	EXOSC8	exosome component 8 [Source:HGNC Symbol;Acc:17035]	-0.0743536	-0.264616	0.115909	4.81302	-0.777771	0.43901	0.606886	-6.35827
ENSG00000260822	ENSG00000260822	GS1-358P8.4		0.122492	-0.190978	0.435962	3.61858	0.777704	0.43905	0.606908	-6.30127
ENSG00000259881	ENSG00000259881	RP11-830F9.5		0.699538	-1.09092	2.48999	-1.30017	0.777588	0.439117	0.606969	-4.8805
ENSG00000232377	ENSG00000232377	AC016910.1		-0.597035	-2.12566	0.931587	-5.08534	-0.777322	0.439273	0.60713	-4.95583
ENSG00000112742	ENSG00000112742	TTK	TTK protein kinase [Source:HGNC Symbol;Acc:12401]	0.164539	-0.256747	0.585826	2.20515	0.77731	0.43928	0.60713	-6.06363
ENSG00000237186	ENSG00000237186	RP11-229A12.2		-0.717539	-2.55506	1.11998	-3.68556	-0.777169	0.439363	0.607211	-4.81697
ENSG00000236753	ENSG00000236753	AC018642.1		0.169411	-0.26446	0.603282	0.914588	0.777113	0.439396	0.607215	-5.77276
ENSG00000168454	ENSG00000168454	TXNDC2	thioredoxin domain containing 2 (spermatozoa) [Source:HGNC Symbol;Acc:16470]	-0.327157	-1.16505	0.510737	-1.83958	-0.777086	0.439412	0.607215	-5.24741
ENSG00000270607	ENSG00000270607	RP11-359E10.1		0.113672	-0.177501	0.404846	2.11577	0.776971	0.439479	0.607275	-6.03602
ENSG00000248307	ENSG00000248307	LINC00616	long intergenic non-protein coding RNA 616 [Source:HGNC Symbol;Acc:44065]	-0.536656	-1.91154	0.838229	-1.35231	-0.776839	0.439557	0.60735	-5.24217
ENSG00000234689	ENSG00000234689	LINC00444	long intergenic non-protein coding RNA 444 [Source:HGNC Symbol;Acc:42781]	-0.55922	-1.99202	0.873583	-1.60726	-0.77678	0.439592	0.607351	-4.88483
ENSG00000143512	ENSG00000143512	HHIPL2	HHIP-like 2 [Source:HGNC Symbol;Acc:25842]	0.454682	-0.710314	1.61968	-1.42945	0.776757	0.439605	0.607351	-5.03291
ENSG00000233609	ENSG00000233609	RP11-62H7.2		-0.280012	-0.99752	0.437495	-0.402042	-0.776699	0.439639	0.607367	-5.5268
ENSG00000260310	ENSG00000260310	RP11-27M24.2		-0.44733	-1.59374	0.699078	-2.99881	-0.776588	0.439704	0.607424	-5.12319
ENSG00000207750	ENSG00000207750	MIR553	microRNA 553 [Source:HGNC Symbol;Acc:32809]	-0.435036	-1.55	0.679929	-3.817	-0.776544	0.43973	0.607428	-5.08898
ENSG00000079950	ENSG00000079950	STX7	syntaxin 7 [Source:HGNC Symbol;Acc:11442]	-0.0816132	-0.290807	0.12758	6.33244	-0.776451	0.439784	0.607471	-6.73486
ENSG00000054356	ENSG00000054356	PTPRN	protein tyrosine phosphatase, receptor type, N [Source:HGNC Symbol;Acc:9676]	0.337704	-0.527978	1.20339	6.69939	0.77639	0.43982	0.607488	-6.56547
ENSG00000226797	ENSG00000226797	AC015923.1		-0.827693	-2.95031	1.29493	-4.14042	-0.776066	0.44001	0.607688	-4.79124
ENSG00000109738	ENSG00000109738	GLRB	glycine receptor, beta [Source:HGNC Symbol;Acc:4329]	-0.0900422	-0.320956	0.140872	3.5786	-0.776063	0.440012	0.607688	-6.31101
ENSG00000262686	ENSG00000262686	AC005356.1		-0.346551	-1.23588	0.542781	-1.82665	-0.775541	0.440319	0.608079	-5.11269
ENSG00000059769	ENSG00000059769	DNAJC25	DnaJ (Hsp40) homolog, subfamily C , member 25 [Source:HGNC Symbol;Acc:34187]	0.139476	-0.218593	0.497544	3.48344	0.775237	0.440497	0.608293	-6.06512
ENSG00000126947	ENSG00000126947	ARMCX1	armadillo repeat containing, X-linked 1 [Source:HGNC Symbol;Acc:18073]	0.103177	-0.161717	0.36807	4.31122	0.775196	0.440521	0.608293	-6.19879
ENSG00000151665	ENSG00000151665	PIGF	phosphatidylinositol glycan anchor biosynthesis, class F [Source:HGNC Symbol;Acc:8962]	-0.109954	-0.392262	0.172355	3.46274	-0.775154	0.440546	0.608293	-6.33248
ENSG00000257139	ENSG00000257139	RP11-320P7.2		-0.412166	-1.47046	0.646128	-2.24868	-0.775118	0.440567	0.608293	-5.30618
ENSG00000099812	ENSG00000099812	MISP	mitotic spindle positioning [Source:HGNC Symbol;Acc:27000]	-0.608508	-2.17106	0.95404	3.48234	-0.775059	0.440602	0.608308	-5.28452
ENSG00000092036	ENSG00000092036	HAUS4	HAUS augmin-like complex, subunit 4 [Source:HGNC Symbol;Acc:20163]	0.167344	-0.262459	0.597146	0.909073	0.774894	0.440698	0.608394	-5.86854
ENSG00000261390	ENSG00000261390	RP11-345M22.2		0.278578	-0.436936	0.994091	-3.09169	0.774873	0.440711	0.608394	-5.33129
ENSG00000118292	ENSG00000118292	C1orf54	chromosome 1 open reading frame 54 [Source:HGNC Symbol;Acc:26258]	0.123238	-0.193353	0.439828	2.82038	0.774725	0.440798	0.608482	-6.18242
ENSG00000137672	ENSG00000137672	TRPC6	transient receptor potential cation channel, subfamily C, member 6 [Source:HGNC Symbol;Acc:12338]	0.380142	-0.596485	1.35677	-2.47208	0.774674	0.440828	0.608491	-5.36655
ENSG00000173540	ENSG00000173540	GMPPB	GDP-mannose pyrophosphorylase B [Source:HGNC Symbol;Acc:22932]	0.175936	-0.276133	0.628006	4.73011	0.774555	0.440898	0.608523	-6.47392
ENSG00000241043	ENSG00000241043	GVQW1	GVQW motif containing 1 [Source:HGNC Symbol;Acc:31424]	0.236629	-0.371391	0.844649	1.29324	0.774554	0.440898	0.608523	-5.56423
ENSG00000231995	ENSG00000231995	RP11-111F5.2		-0.239978	-0.85675	0.376795	-0.51852	-0.774369	0.441007	0.608642	-5.39569
ENSG00000137441	ENSG00000137441	FGFBP2	fibroblast growth factor binding protein 2 [Source:HGNC Symbol;Acc:29451]	0.465681	-0.731636	1.663	-3.65584	0.774072	0.441182	0.60885	-5.23682
ENSG00000236869	ENSG00000236869	RP11-944L7.4		0.26933	-0.423232	0.961893	-1.21074	0.773977	0.441238	0.608895	-5.21859
ENSG00000143494	ENSG00000143494	VASH2	vasohibin 2 [Source:HGNC Symbol;Acc:25723]	-0.0966487	-0.34519	0.151892	4.88845	-0.773928	0.441267	0.608902	-6.61046
ENSG00000207585	ENSG00000207585	MIR181D	microRNA 181d [Source:HGNC Symbol;Acc:32089]	-0.292169	-1.04364	0.459307	-2.26119	-0.773786	0.44135	0.608985	-5.2492
ENSG00000230305	ENSG00000230305	AC004980.9		-0.493453	-1.76272	0.775818	-3.43138	-0.773736	0.441379	0.608993	-5.00988
ENSG00000227159	ENSG00000227159	DDX11L16	DEAD/H (Asp-Glu-Ala-Asp/His) box helicase 11 like 16 [Source:HGNC Symbol;Acc:37115]	0.577862	-0.908686	2.06441	-5.60003	0.773654	0.441427	0.609027	-4.86527
ENSG00000134508	ENSG00000134508	CABLES1	Cdk5 and Abl enzyme substrate 1 [Source:HGNC Symbol;Acc:25097]	0.272005	-0.42779	0.9718	2.92339	0.773585	0.441468	0.609033	-5.99479
ENSG00000204315	ENSG00000204315	FKBPL	FK506 binding protein like [Source:HGNC Symbol;Acc:13949]	0.124842	-0.19635	0.446033	2.52731	0.773567	0.441479	0.609033	-5.92643
ENSG00000233690	ENSG00000233690	EBAG9P1	estrogen receptor binding site associated, antigen, 9 pseudogene 1 [Source:HGNC Symbol;Acc:45233]	0.243037	-0.382456	0.86853	-0.290463	0.773307	0.441632	0.609212	-5.33494
ENSG00000185418	ENSG00000185418	TARSL2	threonyl-tRNA synthetase-like 2 [Source:HGNC Symbol;Acc:24728]	-0.0727075	-0.259849	0.114434	4.82584	-0.773232	0.441676	0.60924	-6.46372
ENSG00000130182	ENSG00000130182	ZSCAN10	zinc finger and SCAN domain containing 10 [Source:HGNC Symbol;Acc:12997]	0.89757	-1.41286	3.208	0.256534	0.773175	0.44171	0.609254	-4.87674
ENSG00000254510	ENSG00000254510	RP11-867G23.10		0.239291	-0.37671	0.855292	2.17366	0.773119	0.441742	0.609267	-5.87953
ENSG00000150456	ENSG00000150456	N6AMT2	N-6 adenine-specific DNA methyltransferase 2 (putative) [Source:HGNC Symbol;Acc:27351]	0.106492	-0.167713	0.380697	1.73212	0.772937	0.441849	0.609382	-5.85881
ENSG00000167874	ENSG00000167874	TMEM88	transmembrane protein 88 [Source:HGNC Symbol;Acc:32371]	-0.228855	-0.818215	0.360504	0.537907	-0.772827	0.441914	0.60944	-5.60667
ENSG00000204618	ENSG00000204618	RNF39	ring finger protein 39 [Source:HGNC Symbol;Acc:18064]	0.23482	-0.370152	0.839792	-0.369518	0.772505	0.442104	0.609669	-5.55984
ENSG00000112144	ENSG00000112144	ICK	intestinal cell (MAK-like) kinase [Source:HGNC Symbol;Acc:21219]	0.0877613	-0.138366	0.313889	4.39072	0.772418	0.442155	0.60969	-6.56367
ENSG00000214491	ENSG00000214491	SEC14L6	SEC14-like 6 (S. cerevisiae) [Source:HGNC Symbol;Acc:40047]	0.436606	-0.688387	1.5616	-3.03694	0.772399	0.442166	0.60969	-5.11805
ENSG00000143476	ENSG00000143476	DTL	denticleless E3 ubiquitin protein ligase homolog (Drosophila) [Source:HGNC Symbol;Acc:30288]	0.168602	-0.266	0.603204	2.44238	0.772099	0.442342	0.609901	-6.13352
ENSG00000178695	ENSG00000178695	KCTD12	potassium channel tetramerization domain containing 12 [Source:HGNC Symbol;Acc:14678]	0.138499	-0.218568	0.495567	5.13116	0.771968	0.44242	0.609914	-6.74974
ENSG00000173809	ENSG00000173809	TDRD12	tudor domain containing 12 [Source:HGNC Symbol;Acc:25044]	0.246077	-0.38835	0.880503	1.59539	0.771953	0.442429	0.609914	-5.51221
ENSG00000267458	ENSG00000267458	CTC-425F1.4		0.657295	-1.03738	2.35197	-3.2349	0.771926	0.442444	0.609914	-4.91251
ENSG00000138642	ENSG00000138642	HERC6	HECT and RLD domain containing E3 ubiquitin protein ligase family member 6 [Source:HGNC Symbol;Acc:26072]	0.287792	-0.454298	1.02988	1.52578	0.771835	0.442498	0.609914	-5.83802
ENSG00000225521	ENSG00000225521	AC005237.4		-0.690677	-2.47169	1.09034	-1.07577	-0.771808	0.442514	0.609914	-4.79332
ENSG00000160226	ENSG00000160226	C21orf2	chromosome 21 open reading frame 2 [Source:HGNC Symbol;Acc:1260]	0.110725	-0.174798	0.396249	3.20586	0.771803	0.442517	0.609914	-6.3071
ENSG00000175279	ENSG00000175279	APITD1	apoptosis-inducing, TAF9-like domain 1 [Source:HGNC Symbol;Acc:23163]	-0.182391	-0.652715	0.287934	-0.818827	-0.771803	0.442517	0.609914	-5.48582
ENSG00000234144	ENSG00000234144	RP5-1044H5.2		-0.457943	-1.63897	0.723085	-4.07779	-0.771708	0.442573	0.609959	-5.06789
ENSG00000166747	ENSG00000166747	AP1G1	adaptor-related protein complex 1, gamma 1 subunit [Source:HGNC Symbol;Acc:555]	0.0621981	-0.0982712	0.222667	8.48199	0.771413	0.442747	0.610143	-6.77505
ENSG00000237609	ENSG00000237609	AF064858.10		-0.574418	-2.05642	0.907586	-2.45563	-0.771402	0.442753	0.610143	-4.78985
ENSG00000184788	ENSG00000184788	SATL1	spermidine/spermine N1-acetyl transferase-like 1 [Source:HGNC Symbol;Acc:27992]	-0.175514	-0.62844	0.277413	0.58806	-0.771233	0.442853	0.610248	-5.55582
ENSG00000260455	ENSG00000260455	RP1-67M12.2		0.414889	-0.655851	1.48563	-0.891394	0.77117	0.44289	0.610267	-5.25429
ENSG00000225605	ENSG00000225605	RP11-550H2.1		-0.676242	-2.42179	1.06931	-3.39769	-0.771031	0.442972	0.610347	-4.80419
ENSG00000249003	ENSG00000249003	CLUHP4	clustered mitochondria (cluA/CLU1) homolog pseudogene 4 [Source:HGNC Symbol;Acc:38470]	0.662646	-1.04797	2.37326	-6.09887	0.770959	0.443014	0.610373	-4.78895
ENSG00000267169	ENSG00000267169	CTB-55O6.12		-0.136349	-0.488377	0.215679	0.99573	-0.770862	0.443071	0.610419	-5.8314
ENSG00000240429	ENSG00000240429	LRRFIP1P1	leucine rich repeat (in FLII) interacting protein 1 pseudogene 1 [Source:HGNC Symbol;Acc:32937]	-0.192	-0.687779	0.30378	0.0511524	-0.770751	0.443137	0.610477	-5.55874
ENSG00000164307	ENSG00000164307	ERAP1	endoplasmic reticulum aminopeptidase 1 [Source:HGNC Symbol;Acc:18173]	0.158462	-0.250826	0.567749	4.27265	0.770544	0.443259	0.610594	-6.46764
ENSG00000134574	ENSG00000134574	DDB2	damage-specific DNA binding protein 2, 48kDa [Source:HGNC Symbol;Acc:2718]	0.131124	-0.20756	0.469807	3.80492	0.770528	0.443268	0.610594	-6.20586
ENSG00000259727	ENSG00000259727	RP11-1069G10.2		-0.721657	-2.58675	1.14344	-4.41318	-0.770073	0.443536	0.610911	-4.85729
ENSG00000070476	ENSG00000070476	ZXDC	ZXD family zinc finger C [Source:HGNC Symbol;Acc:28160]	0.048086	-0.076193	0.172365	5.76159	0.770057	0.443546	0.610911	-6.57526
ENSG00000261341	ENSG00000261341	CTD-2568A17.1		-0.257793	-0.924228	0.408643	-0.442427	-0.769865	0.443659	0.611015	-5.25162
ENSG00000233670	ENSG00000233670	PIRT	phosphoinositide-interacting regulator of transient receptor potential channels [Source:HGNC Symbol;Acc:37239]	0.534544	-0.847427	1.91651	-4.78093	0.769815	0.443689	0.611015	-5.02517
ENSG00000126882	ENSG00000126882	FAM78A	family with sequence similarity 78, member A [Source:HGNC Symbol;Acc:25465]	0.133205	-0.211214	0.477624	0.16972	0.769723	0.443743	0.611015	-5.91838
ENSG00000197016	ENSG00000197016	ZNF470	zinc finger protein 470 [Source:HGNC Symbol;Acc:22220]	-0.0504045	-0.180737	0.0799277	5.05919	-0.769696	0.443759	0.611015	-6.461
ENSG00000236155	ENSG00000236155	RP11-231P20.2		-0.483053	-1.73212	0.76601	-2.21107	-0.769684	0.443766	0.611015	-5.01409
ENSG00000140481	ENSG00000140481	CCDC33	coiled-coil domain containing 33 [Source:HGNC Symbol;Acc:26552]	-0.46348	-1.66195	0.734986	-5.08792	-0.769675	0.443771	0.611015	-4.95381
ENSG00000257890	ENSG00000257890	RP11-114F10.2		-0.331186	-1.1876	0.525223	-2.68114	-0.76965	0.443786	0.611015	-5.31045
ENSG00000187187	ENSG00000187187	ZNF546	zinc finger protein 546 [Source:HGNC Symbol;Acc:28671]	-0.0815387	-0.292439	0.129361	4.87644	-0.769465	0.443895	0.611133	-6.37622
ENSG00000076555	ENSG00000076555	ACACB	acetyl-CoA carboxylase beta [Source:HGNC Symbol;Acc:85]	-0.0840163	-0.301356	0.133323	3.67969	-0.769355	0.44396	0.61119	-6.35884
ENSG00000269980	ENSG00000269980	RP11-282O18.7		0.487157	-0.773487	1.7478	-1.97058	0.769092	0.444115	0.611371	-5.00465
ENSG00000227198	ENSG00000227198	C6orf47-AS1	C6orf47 antisense RNA 1 [Source:HGNC Symbol;Acc:39767]	0.587954	-0.934251	2.11016	-3.25227	0.768727	0.444331	0.611635	-4.8513
ENSG00000189419	ENSG00000189419	SPATA41	spermatogenesis associated 41 (non-protein coding) [Source:HGNC Symbol;Acc:48613]	0.698569	-1.11027	2.50741	-4.2689	0.76862	0.444394	0.61169	-4.85937
ENSG00000100425	ENSG00000100425	BRD1	bromodomain containing 1 [Source:HGNC Symbol;Acc:1102]	0.0603947	-0.0960522	0.216842	7.42515	0.768305	0.44458	0.611913	-6.67116
ENSG00000237813	ENSG00000237813	AC002066.1		-0.606166	-2.17674	0.964412	-3.60717	-0.768128	0.444684	0.612025	-4.92378
ENSG00000254480	ENSG00000254480	RP11-23F23.2		0.589446	-0.937953	2.11684	-2.2062	0.768057	0.444727	0.612041	-4.89981
ENSG00000074855	ENSG00000074855	ANO8	anoctamin 8 [Source:HGNC Symbol;Acc:29329]	-0.087431	-0.313995	0.139133	5.61543	-0.768028	0.444743	0.612041	-6.59345
ENSG00000203685	ENSG00000203685	C1orf95	chromosome 1 open reading frame 95 [Source:HGNC Symbol;Acc:30491]	0.146851	-0.233711	0.527413	4.91364	0.767988	0.444767	0.612041	-6.64807
ENSG00000212385	ENSG00000212385	RNU6-817P	RNA, U6 small nuclear 817, pseudogene [Source:HGNC Symbol;Acc:47780]	0.288626	-0.459456	1.03671	-2.44086	0.76787	0.444837	0.612104	-5.26257
ENSG00000130711	ENSG00000130711	PRDM12	PR domain containing 12 [Source:HGNC Symbol;Acc:13997]	0.340623	-0.542734	1.22398	-2.11376	0.767431	0.445096	0.612413	-5.3733
ENSG00000186919	ENSG00000186919	ZACN	zinc activated ligand-gated ion channel [Source:HGNC Symbol;Acc:29504]	0.590128	-0.940325	2.12058	-2.80341	0.767411	0.445108	0.612413	-4.93047
ENSG00000245213	ENSG00000245213	RP11-10K16.1		-0.192194	-0.690725	0.306337	0.205156	-0.767272	0.44519	0.612493	-5.60209
ENSG00000163939	ENSG00000163939	PBRM1	polybromo 1 [Source:HGNC Symbol;Acc:30064]	0.0682455	-0.108817	0.245308	7.29384	0.767097	0.445293	0.612587	-6.8161
ENSG00000230532	ENSG00000230532	AC091133.1		-0.125449	-0.450956	0.200057	1.65178	-0.767028	0.445334	0.612587	-5.71144
ENSG00000182376	ENSG00000182376	RP5-1142A6.8		0.204479	-0.326121	0.735078	-0.592768	0.766977	0.445364	0.612587	-5.54927
ENSG00000254561	ENSG00000254561	RP11-196E1.3		-0.519452	-1.86741	0.828505	-1.6404	-0.766958	0.445376	0.612587	-5.05606
ENSG00000222958	ENSG00000222958	MIR1913	microRNA 1913 [Source:HGNC Symbol;Acc:35397]	-0.383648	-1.37928	0.611982	-5.07471	-0.766897	0.445412	0.612587	-5.0122
ENSG00000248585	ENSG00000248585	RP11-90P5.1		-0.463905	-1.66783	0.740016	-3.22272	-0.76689	0.445416	0.612587	-4.95076
ENSG00000148356	ENSG00000148356	LRSAM1	leucine rich repeat and sterile alpha motif containing 1 [Source:HGNC Symbol;Acc:25135]	0.0876786	-0.139873	0.31523	6.46702	0.76686	0.445434	0.612587	-6.52955
ENSG00000259605	ENSG00000259605	AC074212.5		-0.279163	-1.00369	0.445368	-1.62609	-0.766837	0.445447	0.612587	-5.4837
ENSG00000258465	ENSG00000258465	DCAF8	DDB1- and CUL4-associated factor 8 [Source:UniProtKB/TrEMBL;Acc:G3V3G9]	-0.654175	-2.35248	1.04413	-3.55239	-0.766618	0.445577	0.612689	-4.81014
ENSG00000153714	ENSG00000153714	LURAP1L	leucine rich adaptor protein 1-like [Source:HGNC Symbol;Acc:31452]	-0.134834	-0.484877	0.21521	1.94634	-0.766618	0.445577	0.612689	-5.93381
ENSG00000182896	ENSG00000182896	TMEM95	transmembrane protein 95 [Source:HGNC Symbol;Acc:27898]	-0.61345	-2.20609	0.979188	-2.64927	-0.766591	0.445593	0.612689	-5.00365
ENSG00000224545	ENSG00000224545	AC008264.4		-0.835787	-3.00576	1.33419	-3.65638	-0.766553	0.445615	0.612689	-4.82394
ENSG00000112218	ENSG00000112218	GPR63	G protein-coupled receptor 63 [Source:HGNC Symbol;Acc:13302]	0.135249	-0.216009	0.486508	1.27997	0.766321	0.445753	0.612845	-5.86861
ENSG00000253696	ENSG00000253696	RP11-439C15.2		-0.292194	-1.05118	0.466794	-1.65772	-0.766194	0.445828	0.612916	-5.60188
ENSG00000108641	ENSG00000108641	B9D1	B9 protein domain 1 [Source:HGNC Symbol;Acc:24123]	0.106206	-0.169714	0.382127	3.19634	0.766072	0.4459	0.612983	-6.19995
ENSG00000113522	ENSG00000113522	RAD50	RAD50 homolog (S. cerevisiae) [Source:HGNC Symbol;Acc:9816]	0.0601407	-0.0961217	0.216403	5.38087	0.765977	0.445956	0.613027	-6.55174
ENSG00000197421	ENSG00000197421	GGT3P	gamma-glutamyltransferase 3 pseudogene [Source:HGNC Symbol;Acc:4252]	0.786963	-1.25807	2.83199	-4.08818	0.765873	0.446017	0.613079	-4.80638
ENSG00000119411	ENSG00000119411	BSPRY	B-box and SPRY domain containing [Source:HGNC Symbol;Acc:18232]	0.59851	-0.95766	2.15468	-4.92431	0.765449	0.446269	0.613388	-4.97899
ENSG00000134698	ENSG00000134698	AGO4	argonaute RISC catalytic component 4 [Source:HGNC Symbol;Acc:18424]	-0.0622983	-0.224286	0.0996892	6.50124	-0.765414	0.446289	0.613388	-6.66969
ENSG00000081870	ENSG00000081870	HSPB11	heat shock protein family B (small), member 11 [Source:HGNC Symbol;Acc:25019]	-0.0762959	-0.274697	0.122105	3.59979	-0.765349	0.446328	0.613408	-6.31052
ENSG00000241359	ENSG00000241359	SYNPR-AS1	SYNPR antisense RNA 1 [Source:HGNC Symbol;Acc:40774]	-0.654204	-2.35582	1.04741	-3.83937	-0.765163	0.446437	0.613526	-4.793
ENSG00000123213	ENSG00000123213	NLN	neurolysin (metallopeptidase M3 family) [Source:HGNC Symbol;Acc:16058]	0.106793	-0.170998	0.384584	6.72882	0.765113	0.446467	0.613535	-6.70931
ENSG00000187627	ENSG00000187627	RGPD1	RANBP2-like and GRIP domain containing 1 [Source:HGNC Symbol;Acc:32414]	-0.411892	-1.48354	0.659752	-2.45397	-0.764952	0.446562	0.613633	-5.04383
ENSG00000234509	ENSG00000234509	AP000253.1		-0.238157	-0.857848	0.381535	-2.3292	-0.764872	0.44661	0.613666	-5.42301
ENSG00000077713	ENSG00000077713	SLC25A43	solute carrier family 25, member 43 [Source:HGNC Symbol;Acc:30557]	0.538765	-0.863629	1.94116	-3.34844	0.764595	0.446774	0.613859	-4.95697
ENSG00000173905	ENSG00000173905	GOLIM4	golgi integral membrane protein 4 [Source:HGNC Symbol;Acc:15448]	0.117335	-0.188186	0.422856	4.68827	0.764343	0.446923	0.614032	-6.56125
ENSG00000080854	ENSG00000080854	IGSF9B	immunoglobulin superfamily, member 9B [Source:HGNC Symbol;Acc:32326]	0.075017	-0.120328	0.270362	6.83903	0.764292	0.446954	0.614041	-6.63991
ENSG00000165905	ENSG00000165905	GYLTL1B	glycosyltransferase-like 1B [Source:HGNC Symbol;Acc:16522]	0.277922	-0.44595	1.00179	-1.481	0.764124	0.447053	0.614131	-5.22934
ENSG00000106404	ENSG00000106404	CLDN15	claudin 15 [Source:HGNC Symbol;Acc:2036]	-0.119108	-0.429351	0.191136	4.71695	-0.764081	0.447079	0.614131	-6.22717
ENSG00000144476	ENSG00000144476	ACKR3	atypical chemokine receptor 3 [Source:HGNC Symbol;Acc:23692]	0.322801	-0.518029	1.16363	1.22097	0.764061	0.44709	0.614131	-5.81953
ENSG00000050748	ENSG00000050748	MAPK9	mitogen-activated protein kinase 9 [Source:HGNC Symbol;Acc:6886]	-0.0518242	-0.186832	0.0831832	6.57258	-0.763971	0.447144	0.614146	-6.65548
ENSG00000147697	ENSG00000147697	GSDMC	gasdermin C [Source:HGNC Symbol;Acc:7151]	-0.590543	-2.129	0.947918	-5.06884	-0.763953	0.447154	0.614146	-4.94642
ENSG00000223749	ENSG00000223749	MIR503HG	MIR503 host gene (non-protein coding) [Source:HGNC Symbol;Acc:28258]	-0.291191	-1.04982	0.467443	-1.37343	-0.763919	0.447174	0.614146	-5.3631
ENSG00000177311	ENSG00000177311	ZBTB38	zinc finger and BTB domain containing 38 [Source:HGNC Symbol;Acc:26636]	0.168336	-0.270248	0.60692	5.88355	0.763883	0.447196	0.614146	-6.5679
ENSG00000135063	ENSG00000135063	FAM189A2	family with sequence similarity 189, member A2 [Source:HGNC Symbol;Acc:24820]	-0.204386	-0.736961	0.328189	0.521733	-0.763786	0.447253	0.614151	-5.88438
ENSG00000265386	ENSG00000265386	RN7SL219P	RNA, 7SL, cytoplasmic 219, pseudogene [Source:HGNC Symbol;Acc:46235]	-0.629696	-2.27054	1.01115	-3.42562	-0.763775	0.44726	0.614151	-4.8748
ENSG00000067248	ENSG00000067248	DHX29	DEAH (Asp-Glu-Ala-His) box polypeptide 29 [Source:HGNC Symbol;Acc:15815]	0.0790175	-0.126889	0.284924	7.03439	0.763757	0.44727	0.614151	-6.58435
ENSG00000228962	ENSG00000228962	HCG23	HLA complex group 23 (non-protein coding) [Source:HGNC Symbol;Acc:19713]	0.555939	-0.892869	2.00475	-1.35391	0.763692	0.447309	0.614155	-4.8818
ENSG00000188488	ENSG00000188488	SERPINA5	serpin peptidase inhibitor, clade A (alpha-1 antiproteinase, antitrypsin), member 5 [Source:HGNC Symbol;Acc:8723]	0.630218	-1.01221	2.27264	-4.04753	0.763673	0.44732	0.614155	-5.00532
ENSG00000109458	ENSG00000109458	GAB1	GRB2-associated binding protein 1 [Source:HGNC Symbol;Acc:4066]	0.134064	-0.21539	0.483518	6.05514	0.763526	0.447407	0.614208	-6.6719
ENSG00000104219	ENSG00000104219	ZDHHC2	zinc finger, DHHC-type containing 2 [Source:HGNC Symbol;Acc:18469]	0.0863709	-0.138774	0.311515	5.84406	0.763498	0.447424	0.614208	-6.61378
ENSG00000198707	ENSG00000198707	CEP290	centrosomal protein 290kDa [Source:HGNC Symbol;Acc:29021]	-0.13253	-0.478004	0.212944	6.12496	-0.763487	0.44743	0.614208	-6.6105
ENSG00000254100	ENSG00000254100	RP11-675F6.4		0.405177	-0.651547	1.4619	-3.19167	0.763107	0.447656	0.614485	-5.12515
ENSG00000135316	ENSG00000135316	SYNCRIP	synaptotagmin binding, cytoplasmic RNA interacting protein [Source:HGNC Symbol;Acc:16918]	0.0601561	-0.0967634	0.217076	8.26548	0.762965	0.44774	0.614568	-6.81392
ENSG00000259356	ENSG00000259356	RP11-90E5.1		0.486571	-0.783414	1.75656	-3.2279	0.762517	0.448006	0.6149	-5.06111
ENSG00000235447	ENSG00000235447	RP1-279N11.1		-0.106584	-0.384818	0.17165	1.7834	-0.7624	0.448075	0.614963	-5.95664
ENSG00000023909	ENSG00000023909	GCLM	glutamate-cysteine ligase, modifier subunit [Source:HGNC Symbol;Acc:4312]	0.0831202	-0.133915	0.300155	3.46179	0.762217	0.448184	0.61508	-6.21991
ENSG00000233956	ENSG00000233956	BTF3P6	basic transcription factor 3 pseudogene 6 [Source:HGNC Symbol;Acc:23765]	-0.524774	-1.89528	0.845729	-3.47613	-0.762069	0.448271	0.615168	-5.04752
ENSG00000071909	ENSG00000071909	MYO3B	myosin IIIB [Source:HGNC Symbol;Acc:15576]	-0.256911	-0.92797	0.414149	-1.85443	-0.761944	0.448345	0.615237	-5.46261
ENSG00000268163	ENSG00000268163	AC004076.9	Uncharacterized protein [Source:UniProtKB/TrEMBL;Acc:M0R036]	-0.384059	-1.38744	0.619322	-1.84996	-0.761788	0.448438	0.615332	-5.05659
ENSG00000087884	ENSG00000087884	AAMDC	adipogenesis associated, Mth938 domain containing [Source:HGNC Symbol;Acc:30205]	0.11515	-0.185738	0.416037	2.31436	0.761658	0.448515	0.615404	-6.08077
ENSG00000234409	ENSG00000234409	AC006547.14	uncharacterized protein LOC388849 [Source:RefSeq peptide;Acc:NP_001230466]	-0.173489	-0.626861	0.279883	-0.289233	-0.761586	0.448558	0.615431	-5.73172
ENSG00000184350	ENSG00000184350	MRGPRE	MAS-related GPR, member E [Source:HGNC Symbol;Acc:30694]	0.224491	-0.36233	0.811312	2.70945	0.76137	0.448686	0.615574	-5.59358
ENSG00000241935	ENSG00000241935	HOGA1	4-hydroxy-2-oxoglutarate aldolase 1 [Source:HGNC Symbol;Acc:25155]	0.326678	-0.527873	1.18123	-1.91595	0.760822	0.449012	0.615973	-5.28719
ENSG00000183091	ENSG00000183091	NEB	nebulin [Source:HGNC Symbol;Acc:7720]	-0.403501	-1.45904	0.65204	3.35564	-0.760801	0.449024	0.615973	-5.83004
ENSG00000232754	ENSG00000232754	RP1-85F18.6		0.592644	-0.958528	2.14382	-3.5041	0.760388	0.449269	0.616277	-4.88065
ENSG00000233154	ENSG00000233154	RP4-655J12.4		-0.514116	-1.85991	0.83168	-3.34751	-0.760298	0.449323	0.616318	-4.87633
ENSG00000073331	ENSG00000073331	ALPK1	alpha-kinase 1 [Source:HGNC Symbol;Acc:20917]	0.118938	-0.192471	0.430347	2.18924	0.760138	0.449418	0.616415	-6.04158
ENSG00000204614	ENSG00000204614	TRIM40	tripartite motif containing 40 [Source:HGNC Symbol;Acc:18736]	0.812194	-1.31521	2.9396	-4.13297	0.759822	0.449606	0.616641	-4.79774
ENSG00000234518	ENSG00000234518	PTGES3P1	prostaglandin E synthase 3 (cytosolic) pseudogene 1 [Source:HGNC Symbol;Acc:43824]	0.338989	-0.549333	1.22731	-2.3305	0.759481	0.449809	0.616886	-5.14828
ENSG00000021355	ENSG00000021355	SERPINB1	serpin peptidase inhibitor, clade B (ovalbumin), member 1 [Source:HGNC Symbol;Acc:3311]	0.207835	-0.337062	0.752732	-0.0567594	0.759112	0.450028	0.617154	-5.65028
ENSG00000159648	ENSG00000159648	TEPP	testis, prostate and placenta expressed [Source:HGNC Symbol;Acc:33745]	0.444606	-0.721225	1.61044	-3.82722	0.758999	0.450095	0.617214	-5.07233
ENSG00000018510	ENSG00000018510	AGPS	alkylglycerone phosphate synthase [Source:HGNC Symbol;Acc:327]	0.108623	-0.176238	0.393485	5.85716	0.758911	0.450148	0.617253	-6.64834
ENSG00000139116	ENSG00000139116	KIF21A	kinesin family member 21A [Source:HGNC Symbol;Acc:19349]	-0.0779347	-0.282334	0.126464	7.56279	-0.758846	0.450186	0.617273	-6.85153
ENSG00000112584	ENSG00000112584	FAM120B	family with sequence similarity 120B [Source:HGNC Symbol;Acc:21109]	0.0471539	-0.07653	0.170838	7.01973	0.758763	0.450235	0.617302	-6.67442
ENSG00000262165	ENSG00000262165	RP11-81A22.5		-0.297221	-1.07686	0.482418	-2.00846	-0.75873	0.450255	0.617302	-5.30456
ENSG00000172209	ENSG00000172209	GPR22	G protein-coupled receptor 22 [Source:HGNC Symbol;Acc:4477]	-0.228393	-0.827649	0.370863	-1.67234	-0.75853	0.450374	0.617433	-5.67703
ENSG00000243910	ENSG00000243910	TUBA4B	tubulin, alpha 4b (pseudogene) [Source:HGNC Symbol;Acc:18637]	-0.690083	-2.50083	1.12066	-3.75498	-0.758482	0.450403	0.61744	-4.79588
ENSG00000186260	ENSG00000186260	MKL2	MKL/myocardin-like 2 [Source:HGNC Symbol;Acc:29819]	-0.052434	-0.190036	0.0851681	6.27424	-0.758385	0.450461	0.617487	-6.68428
ENSG00000177363	ENSG00000177363	LRRN4CL	LRRN4 C-terminal like [Source:HGNC Symbol;Acc:33724]	0.206903	-0.336389	0.750195	3.11106	0.757939	0.450726	0.617817	-5.79713
ENSG00000163320	ENSG00000163320	CGGBP1	CGG triplet repeat binding protein 1 [Source:HGNC Symbol;Acc:1888]	0.058462	-0.0950963	0.21202	7.60736	0.757709	0.450863	0.617973	-6.77236
ENSG00000184160	ENSG00000184160	ADRA2C	adrenoceptor alpha 2C [Source:HGNC Symbol;Acc:283]	0.264024	-0.429533	0.957581	0.0945753	0.75764	0.450904	0.617997	-5.54348
ENSG00000237721	ENSG00000237721	AF064858.11		0.677486	-1.10365	2.45863	-1.08253	0.757014	0.451277	0.618471	-4.79749
ENSG00000250451	ENSG00000250451	HOXC-AS1	HOXC cluster antisense RNA 1 [Source:HGNC Symbol;Acc:43749]	-0.302619	-1.09826	0.493017	-1.24222	-0.756979	0.451298	0.618471	-5.24171
ENSG00000078098	ENSG00000078098	FAP	fibroblast activation protein, alpha [Source:HGNC Symbol;Acc:3590]	-0.499253	-1.812	0.813493	-2.91131	-0.756905	0.451342	0.618482	-5.06801
ENSG00000201223	ENSG00000201223	RNU6-1305P	RNA, U6 small nuclear 1305, pseudogene [Source:HGNC Symbol;Acc:48268]	-0.321838	-1.16811	0.524431	-3.58712	-0.756886	0.451353	0.618482	-5.17178
ENSG00000232618	ENSG00000232618	RP11-439L18.1		0.390889	-0.637011	1.41879	-0.538699	0.756841	0.45138	0.618486	-5.1472
ENSG00000197110	ENSG00000197110	IFNL3	interferon, lambda 3 [Source:HGNC Symbol;Acc:18365]	0.663128	-1.08139	2.40765	-2.93499	0.756525	0.451568	0.618666	-4.79535
ENSG00000156222	ENSG00000156222	SLC28A1	solute carrier family 28 (concentrative nucleoside transporter), member 1 [Source:HGNC Symbol;Acc:11001]	0.546047	-0.890485	1.98258	0.831785	0.756514	0.451575	0.618666	-4.95984
ENSG00000170166	ENSG00000170166	HOXD4	homeobox D4 [Source:HGNC Symbol;Acc:5138]	-0.271885	-0.987168	0.443399	-2.33345	-0.756499	0.451584	0.618666	-5.32956
ENSG00000249503	ENSG00000249503	HMGN1P16	high mobility group nucleosome binding domain 1 pseudogene 16 [Source:HGNC Symbol;Acc:39360]	-0.736425	-2.67404	1.20119	-3.71577	-0.756419	0.451632	0.6187	-4.87798
ENSG00000153250	ENSG00000153250	RBMS1	RNA binding motif, single stranded interacting protein 1 [Source:HGNC Symbol;Acc:9907]	-0.181377	-0.658636	0.295883	4.91702	-0.756361	0.451666	0.618714	-6.52794
ENSG00000100867	ENSG00000100867	DHRS2	dehydrogenase/reductase (SDR family) member 2 [Source:HGNC Symbol;Acc:18349]	1.09463	-1.78589	3.97515	-1.39549	0.756307	0.451698	0.618725	-4.87956
ENSG00000175785	ENSG00000175785	PRIMA1	proline rich membrane anchor 1 [Source:HGNC Symbol;Acc:18319]	0.173114	-0.282467	0.628696	0.601388	0.756255	0.451729	0.618735	-5.99778
ENSG00000207305	ENSG00000207305	Y_RNA	Y RNA [Source:RFAM;Acc:RF00019]	-0.426714	-1.55002	0.69659	-3.08493	-0.756034	0.451861	0.618848	-4.91438
ENSG00000180019	ENSG00000180019	AC079741.2		-0.365057	-1.32609	0.595974	-3.91628	-0.756006	0.451878	0.618848	-5.12399
ENSG00000204397	ENSG00000204397	CARD16	caspase recruitment domain family, member 16 [Source:HGNC Symbol;Acc:33701]	0.715535	-1.16817	2.59924	-4.7572	0.755997	0.451883	0.618848	-4.84444
ENSG00000229926	ENSG00000229926	RP11-424E7.3		-0.706606	-2.56829	1.15507	-1.70867	-0.755395	0.452242	0.619307	-4.86326
ENSG00000169252	ENSG00000169252	ADRB2	adrenoceptor beta 2, surface [Source:HGNC Symbol;Acc:286]	-0.706298	-2.56755	1.15495	-0.892809	-0.755241	0.452334	0.6194	-5.08305
ENSG00000145349	ENSG00000145349	CAMK2D	calcium/calmodulin-dependent protein kinase II delta [Source:HGNC Symbol;Acc:1462]	0.126549	-0.207018	0.460116	7.92371	0.755054	0.452446	0.619452	-6.75991
ENSG00000240305	ENSG00000240305	RP11-1072C15.1		-0.699021	-2.54158	1.14354	-3.51948	-0.755041	0.452453	0.619452	-4.89374
ENSG00000270773	ENSG00000270773	RP13-685P2.7		-0.35231	-1.28099	0.576373	-0.734356	-0.755021	0.452465	0.619452	-5.18385
ENSG00000233547	ENSG00000233547	RP11-57H14.2		0.605951	-0.991334	2.20324	-3.68506	0.755018	0.452467	0.619452	-4.99015
ENSG00000112624	ENSG00000112624	GLTSCR1L	GLTSCR1-like [Source:HGNC Symbol;Acc:21111]	0.0486536	-0.0796331	0.17694	5.27281	0.754806	0.452593	0.619568	-6.62026
ENSG00000235663	ENSG00000235663	SAPCD1-AS1	SAPCD1 antisense RNA 1 [Source:HGNC Symbol;Acc:39824]	-0.356257	-1.29562	0.583111	-1.73793	-0.754795	0.4526	0.619568	-5.13731
ENSG00000263874	ENSG00000263874	LINC00672	long intergenic non-protein coding RNA 672 [Source:HGNC Symbol;Acc:44353]	-0.282699	-1.02852	0.463124	-0.820402	-0.754381	0.452847	0.619848	-5.30615
ENSG00000099860	ENSG00000099860	GADD45B	growth arrest and DNA-damage-inducible, beta [Source:HGNC Symbol;Acc:4096]	0.371488	-0.608609	1.35159	3.36299	0.754359	0.45286	0.619848	-5.80333
ENSG00000200070	ENSG00000200070	RNU4-80P	RNA, U4 small nuclear 80, pseudogene [Source:HGNC Symbol;Acc:47016]	-0.484199	-1.7617	0.793305	-4.40535	-0.754333	0.452876	0.619848	-4.99693
ENSG00000240764	ENSG00000240764	PCDHGC5	protocadherin gamma subfamily C, 5 [Source:HGNC Symbol;Acc:8718]	-0.121235	-0.441123	0.198654	1.75067	-0.754275	0.45291	0.619862	-6.12276
ENSG00000127564	ENSG00000127564	PKMYT1	protein kinase, membrane associated tyrosine/threonine 1 [Source:HGNC Symbol;Acc:29650]	0.183493	-0.300723	0.66771	1.86042	0.754193	0.452959	0.619885	-5.90165
ENSG00000243702	ENSG00000243702	RN7SL638P	RNA, 7SL, cytoplasmic 638, pseudogene [Source:HGNC Symbol;Acc:46654]	-0.420754	-1.53111	0.689602	-3.7798	-0.754167	0.452975	0.619885	-5.11656
ENSG00000124216	ENSG00000124216	SNAI1	snail family zinc finger 1 [Source:HGNC Symbol;Acc:11128]	0.275284	-0.451576	1.00214	1.07687	0.753759	0.453218	0.620186	-5.43081
ENSG00000135205	ENSG00000135205	CCDC146	coiled-coil domain containing 146 [Source:HGNC Symbol;Acc:29296]	-0.123131	-0.448384	0.202122	3.19411	-0.753438	0.45341	0.620415	-6.30897
ENSG00000031003	ENSG00000031003	FAM13B	family with sequence similarity 13, member B [Source:HGNC Symbol;Acc:1335]	0.0579572	-0.0951827	0.211097	7.69716	0.753218	0.453541	0.620538	-6.79958
ENSG00000257839	ENSG00000257839	RP11-290L1.2		-0.223911	-0.815558	0.367736	-1.46542	-0.753208	0.453548	0.620538	-5.45984
ENSG00000180422	ENSG00000180422	LINC00304	long intergenic non-protein coding RNA 304 [Source:HGNC Symbol;Acc:26713]	-0.252452	-0.919604	0.414699	1.9944	-0.753107	0.453608	0.620588	-5.61534
ENSG00000254481	ENSG00000254481	PTP4A2P2	protein tyrosine phosphatase type IVA, member 2 pseudogene 2 [Source:HGNC Symbol;Acc:9638]	-0.426899	-1.55524	0.701437	-2.09341	-0.752989	0.453678	0.620652	-5.06205
ENSG00000174371	ENSG00000174371	EXO1	exonuclease 1 [Source:HGNC Symbol;Acc:3511]	0.159621	-0.26233	0.581573	1.70016	0.752889	0.453738	0.620701	-5.97012
ENSG00000207309	ENSG00000207309	RNU4-70P	RNA, U4 small nuclear 70, pseudogene [Source:HGNC Symbol;Acc:47006]	-0.522093	-1.90271	0.858524	-5.55965	-0.752621	0.453898	0.620887	-4.96266
ENSG00000138798	ENSG00000138798	EGF	epidermal growth factor [Source:HGNC Symbol;Acc:3229]	0.133692	-0.219867	0.487251	4.86237	0.752567	0.45393	0.620899	-6.57517
ENSG00000238456	ENSG00000238456	RNU6-1014P	RNA, U6 small nuclear 1014, pseudogene [Source:HGNC Symbol;Acc:47977]	-0.482461	-1.75848	0.793553	-5.68139	-0.752504	0.453968	0.620918	-4.89238
ENSG00000181523	ENSG00000181523	SGSH	N-sulfoglucosamine sulfohydrolase [Source:HGNC Symbol;Acc:10818]	0.0761453	-0.125263	0.277553	4.53386	0.752434	0.45401	0.620942	-6.4432
ENSG00000216781	ENSG00000216781	RP1-290I10.2		-0.502588	-1.8321	0.82692	-4.34717	-0.752355	0.454057	0.620974	-5.04729
ENSG00000000457	ENSG00000000457	SCYL3	SCY1-like 3 (S. cerevisiae) [Source:HGNC Symbol;Acc:19285]	-0.0674607	-0.245931	0.11101	4.14793	-0.752291	0.454095	0.620993	-6.36847
ENSG00000182022	ENSG00000182022	CHST15	carbohydrate (N-acetylgalactosamine 4-sulfate 6-O) sulfotransferase 15 [Source:HGNC Symbol;Acc:18137]	0.163384	-0.26892	0.595689	2.69189	0.752181	0.454161	0.62105	-6.26625
ENSG00000129151	ENSG00000129151	BBOX1	butyrobetaine (gamma), 2-oxoglutarate dioxygenase (gamma-butyrobetaine hydroxylase) 1 [Source:HGNC Symbol;Acc:964]	0.198012	-0.325969	0.721992	-0.0786799	0.752103	0.454208	0.621082	-5.95063
ENSG00000239445	ENSG00000239445	ST3GAL6-AS1	ST3GAL6 antisense RNA 1 [Source:HGNC Symbol;Acc:40828]	0.207065	-0.340996	0.755127	-1.81695	0.751935	0.454308	0.621186	-5.40909
ENSG00000226355	ENSG00000226355	RP11-65J3.2		0.578425	-0.952693	2.10954	-3.79682	0.751865	0.45435	0.621193	-4.94707
ENSG00000187838	ENSG00000187838	PLSCR3	phospholipid scramblase 3 [Source:HGNC Symbol;Acc:16495]	-0.23794	-0.867812	0.391933	-2.12186	-0.751824	0.454375	0.621193	-5.29168
ENSG00000130948	ENSG00000130948	HSD17B3	hydroxysteroid (17-beta) dehydrogenase 3 [Source:HGNC Symbol;Acc:5212]	-0.672892	-2.45421	1.10842	-3.51482	-0.751807	0.454385	0.621193	-4.87132
ENSG00000157423	ENSG00000157423	HYDIN	HYDIN, axonemal central pair apparatus protein [Source:HGNC Symbol;Acc:19368]	0.180839	-0.298069	0.659747	4.83797	0.751524	0.454554	0.621384	-6.46687
ENSG00000143224	ENSG00000143224	PPOX	protoporphyrinogen oxidase [Source:HGNC Symbol;Acc:9280]	-0.0668934	-0.244051	0.110264	3.83655	-0.751493	0.454573	0.621384	-6.35412
ENSG00000231720	ENSG00000231720	RP11-568A7.3		0.281423	-0.464022	1.02687	-1.71374	0.751356	0.454654	0.621463	-5.38516
ENSG00000113716	ENSG00000113716	HMGXB3	HMG box domain containing 3 [Source:HGNC Symbol;Acc:28982]	0.0728804	-0.120185	0.265946	6.79928	0.751289	0.454695	0.621485	-6.6277
ENSG00000253341	ENSG00000253341	RP11-730G20.2		-0.358706	-1.30912	0.591708	-2.22475	-0.751152	0.454777	0.621565	-5.11803
ENSG00000105954	ENSG00000105954	NPVF	neuropeptide VF precursor [Source:HGNC Symbol;Acc:13782]	1.02106	-1.68603	3.72815	-4.07169	0.750673	0.455063	0.621909	-4.82084
ENSG00000116957	ENSG00000116957	TBCE	tubulin folding cofactor E [Source:HGNC Symbol;Acc:11582]	0.0986132	-0.162854	0.36008	5.99628	0.75062	0.455095	0.621909	-6.42915
ENSG00000271991	ENSG00000271991	RP11-79O8.1		0.368906	-0.609237	1.34705	-3.0212	0.750611	0.4551	0.621909	-5.14383
ENSG00000172296	ENSG00000172296	SPTLC3	serine palmitoyltransferase, long chain base subunit 3 [Source:HGNC Symbol;Acc:16253]	0.301052	-0.497276	1.09938	-1.28226	0.75052	0.455155	0.621942	-5.43403
ENSG00000157193	ENSG00000157193	LRP8	low density lipoprotein receptor-related protein 8, apolipoprotein e receptor [Source:HGNC Symbol;Acc:6700]	-0.0749216	-0.27362	0.123777	7.35348	-0.750437	0.455204	0.621942	-6.83212
ENSG00000196923	ENSG00000196923	PDLIM7	PDZ and LIM domain 7 (enigma) [Source:HGNC Symbol;Acc:22958]	0.137951	-0.227914	0.503816	5.96374	0.750423	0.455213	0.621942	-6.55402
ENSG00000245552	ENSG00000245552	RP11-712B9.2		-0.163347	-0.596571	0.269878	0.317612	-0.75041	0.455221	0.621942	-5.65622
ENSG00000064989	ENSG00000064989	CALCRL	calcitonin receptor-like [Source:HGNC Symbol;Acc:16709]	0.155313	-0.256835	0.567461	0.305935	0.749993	0.455471	0.622222	-5.9201
ENSG00000272102	ENSG00000272102	RP3-355L5.5		0.184299	-0.30477	0.673367	-1.20384	0.749988	0.455473	0.622222	-5.52442
ENSG00000267642	ENSG00000267642	RP11-258B16.1		0.367027	-0.607266	1.34132	-2.79768	0.74974	0.455622	0.622393	-5.25328
ENSG00000079308	ENSG00000079308	TNS1	tensin 1 [Source:HGNC Symbol;Acc:11973]	-0.123408	-0.451035	0.204218	5.06914	-0.749666	0.455666	0.62242	-6.59548
ENSG00000168916	ENSG00000168916	ZNF608	zinc finger protein 608 [Source:HGNC Symbol;Acc:29238]	0.164029	-0.271511	0.599569	7.97361	0.74954	0.455742	0.622491	-6.77758
ENSG00000167774	ENSG00000167774	NDUFA7	NADH dehydrogenase [ubiquinone] 1 alpha subcomplex subunit 7 [Source:UniProtKB/Swiss-Prot;Acc:O95182]	0.362918	-0.600892	1.32673	-1.69501	0.749409	0.45582	0.622565	-4.95953
ENSG00000236799	ENSG00000236799	RP11-383C6.2		-0.412685	-1.5089	0.683535	-2.91123	-0.749243	0.45592	0.622668	-5.08384
ENSG00000142538	ENSG00000142538	PTH2	parathyroid hormone 2 [Source:HGNC Symbol;Acc:30828]	-0.756351	-2.76596	1.25326	-3.89982	-0.749054	0.456033	0.622778	-4.82397
ENSG00000271852	ENSG00000271852	SNORD11B	small nucleolar RNA, C/D box 11B [Source:HGNC Symbol;Acc:33571]	-0.453351	-1.65794	0.751236	-3.26417	-0.749028	0.456048	0.622778	-5.07521
ENSG00000112297	ENSG00000112297	AIM1	absent in melanoma 1 [Source:HGNC Symbol;Acc:356]	0.261409	-0.433232	0.95605	1.01865	0.748966	0.456086	0.622797	-5.75174
ENSG00000136237	ENSG00000136237	RAPGEF5	Rap guanine nucleotide exchange factor (GEF) 5 [Source:HGNC Symbol;Acc:16862]	0.149917	-0.24849	0.548323	2.75581	0.748903	0.456124	0.622816	-6.41765
ENSG00000179270	ENSG00000179270	C2orf71	chromosome 2 open reading frame 71 [Source:HGNC Symbol;Acc:34383]	0.389877	-0.646371	1.42612	-2.42064	0.7488	0.456185	0.622867	-5.31759
ENSG00000165188	ENSG00000165188	RNF183	ring finger protein 183 [Source:HGNC Symbol;Acc:28721]	-0.686176	-2.51034	1.13799	-3.02858	-0.748639	0.456282	0.622966	-4.80197
ENSG00000106785	ENSG00000106785	TRIM14	tripartite motif containing 14 [Source:HGNC Symbol;Acc:16283]	0.162882	-0.270156	0.59592	1.8961	0.748598	0.456306	0.622967	-6.05149
ENSG00000180818	ENSG00000180818	HOXC10	homeobox C10 [Source:HGNC Symbol;Acc:5122]	0.276284	-0.4583	1.01087	-0.564639	0.748541	0.456341	0.622981	-5.50327
ENSG00000206755	ENSG00000206755	SNORA30	small nucleolar RNA, H/ACA box 30 [Source:HGNC Symbol;Acc:32620]	-0.416736	-1.52512	0.691652	-3.67286	-0.748292	0.45649	0.623152	-5.02267
ENSG00000267092	ENSG00000267092	CTB-25B13.9		-0.317491	-1.16222	0.527241	-2.07959	-0.748021	0.456652	0.623341	-5.21953
ENSG00000243069	ENSG00000243069	ARHGEF26-AS1	ARHGEF26 antisense RNA 1 [Source:HGNC Symbol;Acc:41048]	0.275316	-0.457339	1.00797	-0.312503	0.747883	0.456735	0.623421	-5.56141
ENSG00000257453	ENSG00000257453	RP11-290L1.3		0.436675	-0.725479	1.59883	-2.85156	0.747819	0.456774	0.623441	-5.1017
ENSG00000157212	ENSG00000157212	PAXIP1	PAX interacting (with transcription-activation domain) protein 1 [Source:HGNC Symbol;Acc:8624]	-0.0524414	-0.192048	0.0871654	4.77701	-0.7476	0.456905	0.62358	-6.44218
ENSG00000118276	ENSG00000118276	B4GALT6	UDP-Gal:betaGlcNAc beta 1,4- galactosyltransferase, polypeptide 6 [Source:HGNC Symbol;Acc:929]	0.100056	-0.166319	0.36643	3.67507	0.747568	0.456924	0.62358	-6.45559
ENSG00000251819	ENSG00000251819	RNU6-322P	RNA, U6 small nuclear 322, pseudogene [Source:HGNC Symbol;Acc:47285]	-0.461994	-1.69213	0.768145	-0.991433	-0.747453	0.456993	0.623642	-5.02475
ENSG00000178722	ENSG00000178722	C5orf64	chromosome 5 open reading frame 64 [Source:HGNC Symbol;Acc:26744]	-0.400494	-1.4673	0.666314	-2.93179	-0.747156	0.457171	0.623852	-5.13687
ENSG00000101665	ENSG00000101665	SMAD7	SMAD family member 7 [Source:HGNC Symbol;Acc:6773]	0.087	-0.144774	0.318774	3.44075	0.747061	0.457228	0.623897	-6.25693
ENSG00000226445	ENSG00000226445	XXyac-YX65C7_A.2		0.19384	-0.322811	0.710491	-1.1189	0.746703	0.457443	0.624149	-5.57574
ENSG00000131378	ENSG00000131378	RFTN1	raftlin, lipid raft linker 1 [Source:HGNC Symbol;Acc:30278]	0.414273	-0.689953	1.5185	2.8238	0.746674	0.457461	0.624149	-6.24969
ENSG00000128284	ENSG00000128284	APOL3	apolipoprotein L, 3 [Source:HGNC Symbol;Acc:14868]	-0.538467	-1.97385	0.896913	-3.9642	-0.74661	0.457499	0.624168	-5.10191
ENSG00000188352	ENSG00000188352	FOCAD	focadhesin [Source:HGNC Symbol;Acc:23377]	-0.120327	-0.44118	0.200525	6.57122	-0.74638	0.457637	0.624324	-6.71917
ENSG00000184669	ENSG00000184669	OR7E14P	olfactory receptor, family 7, subfamily E, member 14 pseudogene [Source:HGNC Symbol;Acc:8385]	-0.232198	-0.851646	0.38725	-0.912241	-0.746028	0.457848	0.624579	-5.4884
ENSG00000174740	ENSG00000174740	PABPC5	poly(A) binding protein, cytoplasmic 5 [Source:HGNC Symbol;Acc:13629]	0.0942635	-0.157259	0.345786	3.89539	0.745879	0.457938	0.624655	-6.3275
ENSG00000264810	ENSG00000264810	MIR4441	microRNA 4441 [Source:HGNC Symbol;Acc:41728]	-0.383872	-1.40819	0.640443	-3.62986	-0.745855	0.457952	0.624655	-5.11125
ENSG00000115875	ENSG00000115875	SRSF7	serine/arginine-rich splicing factor 7 [Source:HGNC Symbol;Acc:10789]	0.0825184	-0.137714	0.302751	7.03402	0.745713	0.458038	0.624739	-6.62669
ENSG00000224531	ENSG00000224531	SMIM13	small integral membrane protein 13 [Source:HGNC Symbol;Acc:27356]	0.0713342	-0.119084	0.261752	6.12169	0.745574	0.458121	0.624801	-6.6893
ENSG00000267772	ENSG00000267772	RP11-15E18.4	Uncharacterized protein [Source:UniProtKB/TrEMBL;Acc:K7ER01]	-0.435342	-1.59746	0.72678	-2.08135	-0.745557	0.458131	0.624801	-5.1443
ENSG00000261404	ENSG00000261404	AC009120.4		-0.336032	-1.2331	0.561035	-0.250141	-0.745516	0.458156	0.624802	-5.23909
ENSG00000231625	ENSG00000231625	CTD-2104P17.1		-0.761644	-2.79617	1.27289	-3.88221	-0.745057	0.458432	0.625145	-4.86263
ENSG00000108389	ENSG00000108389	MTMR4	myotubularin related protein 4 [Source:HGNC Symbol;Acc:7452]	0.0815613	-0.136326	0.299448	7.10921	0.744998	0.458468	0.625161	-6.80519
ENSG00000100697	ENSG00000100697	DICER1	dicer 1, ribonuclease type III [Source:HGNC Symbol;Acc:17098]	-0.0610377	-0.224131	0.102056	7.56536	-0.74484	0.458563	0.625214	-6.7843
ENSG00000143797	ENSG00000143797	MBOAT2	membrane bound O-acyltransferase domain containing 2 [Source:HGNC Symbol;Acc:25193]	-0.0617977	-0.226925	0.10333	5.92392	-0.744826	0.458571	0.625214	-6.73844
ENSG00000112167	ENSG00000112167	SAYSD1	SAYSVFN motif domain containing 1 [Source:HGNC Symbol;Acc:21025]	0.10363	-0.173287	0.380546	2.91823	0.744793	0.45859	0.625214	-6.33497
ENSG00000268117	ENSG00000268117	VN1R84P	vomeronasal 1 receptor 84 pseudogene [Source:HGNC Symbol;Acc:37404]	-0.585729	-2.15101	0.979556	-2.5953	-0.74474	0.458622	0.625214	-4.9937
ENSG00000200706	ENSG00000200706	SNORD45	Small nucleolar RNA SNORD45 [Source:RFAM;Acc:RF00279]	-0.643413	-2.36287	1.07604	-4.19137	-0.744733	0.458627	0.625214	-4.86327
ENSG00000198870	ENSG00000198870	C9orf96	chromosome 9 open reading frame 96 [Source:HGNC Symbol;Acc:28669]	-0.146561	-0.538261	0.245139	0.479944	-0.744674	0.458662	0.625229	-5.73089
ENSG00000185304	ENSG00000185304	RGPD2	RANBP2-like and GRIP domain containing 2 [Source:HGNC Symbol;Acc:32415]	-0.279749	-1.02777	0.468278	0.301249	-0.744308	0.458882	0.625497	-5.56268
ENSG00000135111	ENSG00000135111	TBX3	T-box 3 [Source:HGNC Symbol;Acc:11602]	0.737597	-1.23488	2.71007	-3.82931	0.744234	0.458927	0.625525	-4.86411
ENSG00000164331	ENSG00000164331	ANKRA2	ankyrin repeat, family A (RFXANK-like), 2 [Source:HGNC Symbol;Acc:13208]	0.07759	-0.129919	0.285098	4.46478	0.744169	0.458966	0.625545	-6.36373
ENSG00000172456	ENSG00000172456	FGGY	FGGY carbohydrate kinase domain containing [Source:HGNC Symbol;Acc:25610]	-0.104101	-0.382539	0.174336	2.00958	-0.744097	0.459009	0.625571	-6.07903
ENSG00000162944	ENSG00000162944	RFTN2	raftlin family member 2 [Source:HGNC Symbol;Acc:26402]	0.125066	-0.209488	0.45962	2.9395	0.744001	0.459067	0.625598	-6.43337
ENSG00000253333	ENSG00000253333	RP11-497H16.8		-0.280421	-1.03057	0.469731	-2.63858	-0.743984	0.459077	0.625598	-5.36183
ENSG00000272030	ENSG00000272030	RP1-178F15.4		-0.40804	-1.49977	0.68369	-2.88635	-0.743857	0.459153	0.625669	-5.09075
ENSG00000224361	ENSG00000224361	AC011239.1	Uncharacterized protein [Source:UniProtKB/TrEMBL;Acc:C9JNN6]	0.649479	-1.08892	2.38788	-4.2937	0.743561	0.459332	0.625879	-4.94656
ENSG00000207652	ENSG00000207652	MIR621	microRNA 621 [Source:HGNC Symbol;Acc:32877]	0.197251	-0.33079	0.725292	-0.963807	0.743452	0.459397	0.625908	-5.54611
ENSG00000118762	ENSG00000118762	PKD2	polycystic kidney disease 2 (autosomal dominant) [Source:HGNC Symbol;Acc:9009]	-0.0867726	-0.319065	0.14552	5.59028	-0.743446	0.459401	0.625908	-6.60053
ENSG00000100181	ENSG00000100181	TPTEP1	transmembrane phosphatase with tensin homology pseudogene 1 [Source:HGNC Symbol;Acc:43648]	-0.639613	-2.3521	1.07287	-5.26892	-0.743349	0.459459	0.625955	-4.88463
ENSG00000122787	ENSG00000122787	AKR1D1	aldo-keto reductase family 1, member D1 [Source:HGNC Symbol;Acc:388]	0.885433	-1.48559	3.25646	-4.78286	0.743227	0.459533	0.625992	-4.82357
ENSG00000100592	ENSG00000100592	DAAM1	dishevelled associated activator of morphogenesis 1 [Source:HGNC Symbol;Acc:18142]	0.0677187	-0.11362	0.249058	7.79058	0.743224	0.459535	0.625992	-6.74728
ENSG00000262772	ENSG00000262772	RP11-353N14.2		-0.259401	-0.954126	0.435323	-1.3972	-0.743124	0.459595	0.625993	-5.45245
ENSG00000169418	ENSG00000169418	NPR1	natriuretic peptide receptor A/guanylate cyclase A (atrionatriuretic peptide receptor A) [Source:HGNC Symbol;Acc:7943]	0.335426	-0.562966	1.23382	-1.46487	0.743075	0.459624	0.625993	-5.38618
ENSG00000198753	ENSG00000198753	PLXNB3	plexin B3 [Source:HGNC Symbol;Acc:9105]	0.0927116	-0.155611	0.341034	4.9451	0.743053	0.459637	0.625993	-6.47604
ENSG00000232825	ENSG00000232825	RP5-896L10.1		0.614291	-1.03109	2.25967	-3.71083	0.743036	0.459648	0.625993	-4.94696
ENSG00000028839	ENSG00000028839	TBPL1	TBP-like 1 [Source:HGNC Symbol;Acc:11589]	0.0551831	-0.0926303	0.202997	4.82827	0.74301	0.459664	0.625993	-6.52667
ENSG00000110203	ENSG00000110203	FOLR3	folate receptor 3 (gamma) [Source:HGNC Symbol;Acc:3795]	0.61711	-1.03594	2.27016	-2.56902	0.742981	0.459681	0.625993	-4.79974
ENSG00000270326	ENSG00000270326	RP5-874C20.6		0.444326	-0.746054	1.63471	-3.21164	0.742878	0.459743	0.626045	-5.03522
ENSG00000057935	ENSG00000057935	MTA3	metastasis associated 1 family, member 3 [Source:HGNC Symbol;Acc:23784]	0.0607633	-0.102061	0.223588	6.41161	0.742717	0.45984	0.626144	-6.67551
ENSG00000186642	ENSG00000186642	PDE2A	phosphodiesterase 2A, cGMP-stimulated [Source:HGNC Symbol;Acc:8777]	0.273101	-0.458965	1.00517	3.72034	0.742464	0.459992	0.626295	-6.16614
ENSG00000183770	ENSG00000183770	FOXL2	forkhead box L2 [Source:HGNC Symbol;Acc:1092]	0.521917	-0.877136	1.92097	-2.4165	0.742453	0.459999	0.626295	-5.18622
ENSG00000263818	ENSG00000263818	CTD-2206N4.4		0.355799	-0.598088	1.30969	-2.22751	0.742352	0.46006	0.626345	-5.22646
ENSG00000171916	ENSG00000171916	LGALS9C	lectin, galactoside-binding, soluble, 9C [Source:HGNC Symbol;Acc:33874]	-0.781323	-2.87691	1.31426	-4.80748	-0.74204	0.460247	0.626568	-4.81914
ENSG00000250508	ENSG00000250508	RP11-757G1.6		-0.453961	-1.67189	0.763964	-3.95774	-0.741822	0.460379	0.626712	-5.00391
ENSG00000175664	ENSG00000175664	TEX26	testis expressed 26 [Source:HGNC Symbol;Acc:28622]	0.300046	-0.504989	1.10508	-1.15545	0.74178	0.460404	0.626712	-5.48842
ENSG00000117505	ENSG00000117505	DR1	down-regulator of transcription 1, TBP-binding (negative cofactor 2) [Source:HGNC Symbol;Acc:3017]	-0.0543041	-0.200012	0.0914043	6.84736	-0.741737	0.46043	0.626712	-6.68384
ENSG00000180458	ENSG00000180458	CTD-3064H18.4		-0.16323	-0.601227	0.274767	-0.100178	-0.741704	0.46045	0.626712	-5.77458
ENSG00000224853	ENSG00000224853	LINC00393	long intergenic non-protein coding RNA 393 [Source:HGNC Symbol;Acc:42721]	0.673568	-1.13393	2.48107	-2.644	0.741662	0.460476	0.626714	-4.82746
ENSG00000114166	ENSG00000114166	KAT2B	K(lysine) acetyltransferase 2B [Source:HGNC Symbol;Acc:8638]	0.162078	-0.272937	0.597093	5.26279	0.741516	0.460563	0.6268	-6.53637
ENSG00000133805	ENSG00000133805	AMPD3	adenosine monophosphate deaminase 3 [Source:HGNC Symbol;Acc:470]	-0.193361	-0.71239	0.325668	0.797078	-0.741445	0.460606	0.626812	-5.67346
ENSG00000205856	ENSG00000205856	C22orf42	chromosome 22 open reading frame 42 [Source:HGNC Symbol;Acc:27160]	0.349219	-0.588207	1.28665	-4.15914	0.741417	0.460623	0.626812	-5.40551
ENSG00000153187	ENSG00000153187	HNRNPU	heterogeneous nuclear ribonucleoprotein U (scaffold attachment factor A) [Source:HGNC Symbol;Acc:5048]	0.0458553	-0.0772422	0.168953	9.24237	0.741382	0.460644	0.626812	-6.97701
ENSG00000260806	ENSG00000260806	RP11-872J21.3		-0.251213	-0.925632	0.423207	-1.16229	-0.741333	0.460674	0.62682	-5.48961
ENSG00000140474	ENSG00000140474	ULK3	unc-51 like kinase 3 [Source:HGNC Symbol;Acc:19703]	-0.0631011	-0.232671	0.106469	4.97872	-0.740611	0.461109	0.627339	-6.50696
ENSG00000248477	ENSG00000248477	RP11-848G14.2		-0.369305	-1.36181	0.623204	-3.5718	-0.740547	0.461147	0.627339	-5.17613
ENSG00000165699	ENSG00000165699	TSC1	tuberous sclerosis 1 [Source:HGNC Symbol;Acc:12362]	0.0591949	-0.0998927	0.218282	7.6802	0.740542	0.461151	0.627339	-6.73365
ENSG00000226279	ENSG00000226279	AC005682.7		0.741835	-1.25187	2.73554	-5.31262	0.740539	0.461152	0.627339	-4.82751
ENSG00000263013	ENSG00000263013	RP11-876N24.5		0.118145	-0.199391	0.435681	0.669493	0.740499	0.461176	0.627339	-6.03205
ENSG00000246982	ENSG00000246982	RP1-179N16.6		-0.213479	-0.7874	0.360441	-1.19035	-0.740296	0.461299	0.627473	-5.45171
ENSG00000143627	ENSG00000143627	PKLR	pyruvate kinase, liver and RBC [Source:HGNC Symbol;Acc:9020]	0.667456	-1.12739	2.4623	-1.56274	0.740112	0.46141	0.627564	-4.85388
ENSG00000133317	ENSG00000133317	LGALS12	lectin, galactoside-binding, soluble, 12 [Source:HGNC Symbol;Acc:15788]	0.551978	-0.93245	2.03641	-4.44319	0.740056	0.461444	0.627564	-5.05751
ENSG00000231419	ENSG00000231419	LINC00689	long intergenic non-protein coding RNA 689 [Source:HGNC Symbol;Acc:27217]	0.481207	-0.812936	1.77535	0.606324	0.740034	0.461457	0.627564	-5.22659
ENSG00000226822	ENSG00000226822	RP11-356N1.2		0.873279	-1.47532	3.22188	-4.66934	0.740024	0.461463	0.627564	-4.89495
ENSG00000091490	ENSG00000091490	SEL1L3	sel-1 suppressor of lin-12-like 3 (C. elegans) [Source:HGNC Symbol;Acc:29108]	0.191864	-0.32422	0.707948	4.80791	0.739904	0.461535	0.627604	-6.5126
ENSG00000167210	ENSG00000167210	LOXHD1	lipoxygenase homology domains 1 [Source:HGNC Symbol;Acc:26521]	-0.352541	-1.30083	0.595748	-0.792815	-0.739896	0.46154	0.627604	-5.16241
ENSG00000259376	ENSG00000259376	RP11-505E24.3		0.190686	-0.322336	0.703709	-0.959384	0.73975	0.461628	0.627691	-5.50004
ENSG00000080802	ENSG00000080802	CNOT4	CCR4-NOT transcription complex, subunit 4 [Source:HGNC Symbol;Acc:7880]	-0.0736228	-0.271725	0.124479	7.26968	-0.739649	0.461689	0.627741	-6.64014
ENSG00000257056	ENSG00000257056	RP11-966I7.2		0.20576	-0.348135	0.759655	-3.52073	0.739324	0.461886	0.627975	-5.37781
ENSG00000153233	ENSG00000153233	PTPRR	protein tyrosine phosphatase, receptor type, R [Source:HGNC Symbol;Acc:9680]	0.188367	-0.318769	0.695503	0.229155	0.739234	0.46194	0.628015	-5.83572
ENSG00000156232	ENSG00000156232	WHAMM	WAS protein homolog associated with actin, golgi membranes and microtubules [Source:HGNC Symbol;Acc:30493]	0.0965333	-0.163401	0.356468	5.6717	0.73912	0.462009	0.628058	-6.37709
ENSG00000253203	ENSG00000253203	GUSBP3	glucuronidase, beta pseudogene 3 [Source:HGNC Symbol;Acc:37301]	0.202745	-0.343199	0.748689	-0.940299	0.739102	0.462019	0.628058	-5.49593
ENSG00000111713	ENSG00000111713	GYS2	glycogen synthase 2 (liver) [Source:HGNC Symbol;Acc:4707]	-0.270985	-1.00091	0.45894	0.828166	-0.738872	0.462158	0.62819	-5.35975
ENSG00000100346	ENSG00000100346	CACNA1I	calcium channel, voltage-dependent, T type, alpha 1I subunit [Source:HGNC Symbol;Acc:1396]	0.159078	-0.26942	0.587575	1.44602	0.738861	0.462165	0.62819	-5.85712
ENSG00000231682	ENSG00000231682	AC097713.4		-0.576141	-2.12877	0.976485	-3.79408	-0.738523	0.462369	0.628435	-4.84739
ENSG00000224530	ENSG00000224530	PPIAP10	peptidylprolyl isomerase A (cyclophilin A) pseudogene 10 [Source:HGNC Symbol;Acc:9264]	-0.628009	-2.32056	1.06454	-4.42711	-0.738457	0.462409	0.628456	-4.93564
ENSG00000198796	ENSG00000198796	ALPK2	alpha-kinase 2 [Source:HGNC Symbol;Acc:20565]	0.28797	-0.488702	1.06464	6.20723	0.737923	0.462732	0.628861	-6.58885
ENSG00000183662	ENSG00000183662	FAM19A1	family with sequence similarity 19 (chemokine (C-C motif)-like), member A1 [Source:HGNC Symbol;Acc:21587]	-0.441313	-1.63186	0.749236	-3.01324	-0.737737	0.462844	0.628931	-5.1848
ENSG00000257514	ENSG00000257514	RP11-755O11.2		0.516883	-0.877567	1.91133	-4.81885	0.737719	0.462855	0.628931	-5.00346
ENSG00000078747	ENSG00000078747	ITCH	itchy E3 ubiquitin protein ligase [Source:HGNC Symbol;Acc:13890]	0.0537197	-0.0912057	0.198645	6.12366	0.737719	0.462855	0.628931	-6.5878
ENSG00000233117	ENSG00000233117	LINC00702	long intergenic non-protein coding RNA 702 [Source:HGNC Symbol;Acc:44676]	-0.753102	-2.78508	1.27888	-2.43628	-0.737626	0.462911	0.628947	-4.88987
ENSG00000058335	ENSG00000058335	RASGRF1	Ras protein-specific guanine nucleotide-releasing factor 1 [Source:HGNC Symbol;Acc:9875]	0.512507	-0.870325	1.89534	-1.35736	0.737619	0.462916	0.628947	-5.01122
ENSG00000246731	ENSG00000246731	CTD-2514K5.2		0.264996	-0.450083	0.980075	-2.44205	0.737543	0.462961	0.628966	-5.44194
ENSG00000163162	ENSG00000163162	RNF149	ring finger protein 149 [Source:HGNC Symbol;Acc:23137]	-0.0750835	-0.2777	0.127533	5.53985	-0.737515	0.462978	0.628966	-6.54111
ENSG00000130695	ENSG00000130695	CEP85	centrosomal protein 85kDa [Source:HGNC Symbol;Acc:25309]	0.0899658	-0.152833	0.332764	4.23017	0.737451	0.463017	0.628986	-6.44813
ENSG00000163012	ENSG00000163012	ZSWIM2	zinc finger, SWIM-type containing 2 [Source:HGNC Symbol;Acc:30990]	-0.340025	-1.25789	0.577837	-2.11934	-0.737285	0.463117	0.629046	-5.16583
ENSG00000255008	ENSG00000255008	AP000442.4		-0.661735	-2.44804	1.12457	-2.4975	-0.737277	0.463122	0.629046	-4.98814
ENSG00000227347	ENSG00000227347	HNRNPKP2	heterogeneous nuclear ribonucleoprotein K pseudogene 2 [Source:HGNC Symbol;Acc:42375]	0.569119	-0.967252	2.10549	-4.34528	0.73724	0.463145	0.629046	-4.96091
ENSG00000250286	ENSG00000250286	RP11-94C24.8		0.309768	-0.526495	1.14603	-2.68482	0.737218	0.463158	0.629046	-5.25475
ENSG00000226053	ENSG00000226053	RP5-1070A16.1		-0.33862	-1.25283	0.575588	-1.36199	-0.737172	0.463185	0.62905	-5.42623
ENSG00000116266	ENSG00000116266	STXBP3	syntaxin binding protein 3 [Source:HGNC Symbol;Acc:11446]	-0.0785887	-0.290791	0.133614	5.01763	-0.737075	0.463244	0.629067	-6.50293
ENSG00000259422	ENSG00000259422	RP11-593F23.1		-0.636833	-2.3564	1.08273	-2.4104	-0.737072	0.463246	0.629067	-4.93489
ENSG00000130775	ENSG00000130775	THEMIS2	thymocyte selection associated family member 2 [Source:HGNC Symbol;Acc:16839]	0.133448	-0.226952	0.493848	1.47273	0.736934	0.463329	0.629147	-5.87328
ENSG00000268964	ENSG00000268964	ERVV-2	endogenous retrovirus group V, member 2 [Source:HGNC Symbol;Acc:39051]	0.273814	-0.465965	1.01359	-2.63794	0.736641	0.463507	0.629355	-5.20337
ENSG00000127578	ENSG00000127578	WFIKKN1	WAP, follistatin/kazal, immunoglobulin, kunitz and netrin domain containing 1 [Source:HGNC Symbol;Acc:30912]	0.126763	-0.215897	0.469424	3.32651	0.736261	0.463737	0.629634	-5.95797
ENSG00000204253	ENSG00000204253	HNRNPCP2	heterogeneous nuclear ribonucleoprotein C pseudogene 2 [Source:HGNC Symbol;Acc:48814]	0.205697	-0.350472	0.761866	-0.834439	0.736077	0.463848	0.629753	-5.37191
ENSG00000253683	ENSG00000253683	CTB-79E8.3		0.508207	-0.86606	1.88247	-3.34572	0.735989	0.463901	0.629792	-5.03622
ENSG00000203819	ENSG00000203819	HIST2H2BC	histone cluster 2, H2bc (pseudogene) [Source:HGNC Symbol;Acc:20516]	0.36484	-0.621798	1.35148	3.79085	0.735947	0.463927	0.629793	-5.63485
ENSG00000113621	ENSG00000113621	TXNDC15	thioredoxin domain containing 15 [Source:HGNC Symbol;Acc:20652]	0.115525	-0.19691	0.427961	5.03601	0.735899	0.463955	0.629799	-6.58427
ENSG00000168890	ENSG00000168890	TMEM150A	transmembrane protein 150A [Source:HGNC Symbol;Acc:24677]	0.120816	-0.205983	0.447615	3.21722	0.735775	0.464031	0.629868	-6.19128
ENSG00000269293	ENSG00000269293	RP1-265C24.9		-0.0983205	-0.364305	0.167664	1.52901	-0.735682	0.464087	0.629899	-5.99639
ENSG00000198225	ENSG00000198225	FKBP1C	FK506 binding protein 1C [Source:HGNC Symbol;Acc:21376]	0.508256	-0.866762	1.88327	-3.48674	0.735658	0.464102	0.629899	-5.11191
ENSG00000143442	ENSG00000143442	POGZ	pogo transposable element with ZNF domain [Source:HGNC Symbol;Acc:18801]	-0.0557629	-0.20665	0.0951241	8.42606	-0.735521	0.464184	0.629978	-6.8413
ENSG00000157303	ENSG00000157303	SUSD3	sushi domain containing 3 [Source:HGNC Symbol;Acc:28391]	0.668066	-1.14053	2.47666	-4.74702	0.735155	0.464406	0.630246	-4.91617
ENSG00000162383	ENSG00000162383	SLC1A7	solute carrier family 1 (glutamate transporter), member 7 [Source:HGNC Symbol;Acc:10945]	0.52149	-0.890671	1.93365	-3.45818	0.73496	0.464524	0.630374	-5.03156
ENSG00000106588	ENSG00000106588	PSMA2	proteasome (prosome, macropain) subunit, alpha type, 2 [Source:HGNC Symbol;Acc:9531]	0.0632243	-0.108064	0.234513	3.38431	0.734611	0.464736	0.630625	-6.23279
ENSG00000186051	ENSG00000186051	TAL2	T-cell acute lymphocytic leukemia 2 [Source:HGNC Symbol;Acc:11557]	-0.231622	-0.859168	0.395925	0.0730657	-0.734574	0.464758	0.630625	-5.38488
ENSG00000150773	ENSG00000150773	PIH1D2	PIH1 domain containing 2 [Source:HGNC Symbol;Acc:25210]	0.191388	-0.327182	0.709958	2.118	0.734529	0.464785	0.630629	-5.91702
ENSG00000178821	ENSG00000178821	TMEM52	transmembrane protein 52 [Source:HGNC Symbol;Acc:27916]	0.384461	-0.657361	1.42628	-2.58946	0.734447	0.464835	0.630664	-5.24312
ENSG00000216613	ENSG00000216613	RP3-406A7.5		-0.700308	-2.59841	1.1978	-4.4709	-0.734294	0.464928	0.630756	-4.95194
ENSG00000233818	ENSG00000233818	AP000695.4		0.518126	-0.886463	1.92272	-1.67775	0.734155	0.465012	0.630837	-4.96047
ENSG00000233930	ENSG00000233930	KRTAP5-AS1	KRTAP5-1/KRTAP5-2 antisense RNA 1 [Source:HGNC Symbol;Acc:27877]	0.129696	-0.221923	0.481315	6.87449	0.734102	0.465044	0.630846	-6.34738
ENSG00000181741	ENSG00000181741	FDX1P1	ferredoxin 1 pseudogene 1 [Source:HGNC Symbol;Acc:3640]	0.840819	-1.43884	3.12048	-4.62724	0.734065	0.465066	0.630846	-4.80657
ENSG00000176401	ENSG00000176401	EID2B	EP300 interacting inhibitor of differentiation 2B [Source:HGNC Symbol;Acc:26796]	0.0814689	-0.139431	0.302369	3.69283	0.734002	0.465104	0.630864	-6.30443
ENSG00000148848	ENSG00000148848	ADAM12	ADAM metallopeptidase domain 12 [Source:HGNC Symbol;Acc:190]	0.241388	-0.413256	0.896032	3.07228	0.733859	0.465191	0.630929	-5.8605
ENSG00000155657	ENSG00000155657	TTN	titin [Source:HGNC Symbol;Acc:12403]	0.382841	-0.655444	1.42113	-2.09208	0.733844	0.4652	0.630929	-5.27542
ENSG00000237301	ENSG00000237301	RP4-680D5.2		0.295348	-0.50575	1.09645	-0.470126	0.733754	0.465255	0.630969	-5.31466
ENSG00000006634	ENSG00000006634	DBF4	DBF4 homolog (S. cerevisiae) [Source:HGNC Symbol;Acc:17364]	0.0841953	-0.144193	0.312584	3.20984	0.733695	0.465291	0.630985	-6.17868
ENSG00000131203	ENSG00000131203	IDO1	indoleamine 2,3-dioxygenase 1 [Source:HGNC Symbol;Acc:6059]	0.52252	-0.895515	1.94055	-3.93457	0.733361	0.465493	0.631227	-5.08866
ENSG00000010318	ENSG00000010318	PHF7	PHD finger protein 7 [Source:HGNC Symbol;Acc:18458]	-0.0943103	-0.350398	0.161778	1.6099	-0.732946	0.465745	0.631535	-5.98182
ENSG00000271153	ENSG00000271153	ABC7-43041300I9.1		-0.366074	-1.3603	0.628151	-0.214025	-0.7328	0.465833	0.631622	-5.00563
ENSG00000160789	ENSG00000160789	LMNA	lamin A/C [Source:HGNC Symbol;Acc:6636]	0.136079	-0.233558	0.505717	7.10775	0.732688	0.465901	0.631678	-6.71918
ENSG00000078487	ENSG00000078487	ZCWPW1	zinc finger, CW type with PWWP domain 1 [Source:HGNC Symbol;Acc:23486]	-0.13455	-0.500049	0.23095	1.55061	-0.732652	0.465923	0.631678	-5.96702
ENSG00000227741	ENSG00000227741	RP11-536C5.7		-0.326449	-1.21332	0.560421	-0.656731	-0.732584	0.465965	0.631701	-5.31495
ENSG00000070081	ENSG00000070081	NUCB2	nucleobindin 2 [Source:HGNC Symbol;Acc:8044]	0.162449	-0.278922	0.603821	5.92939	0.732513	0.466008	0.631726	-6.65418
ENSG00000138308	ENSG00000138308	PLA2G12B	phospholipase A2, group XIIB [Source:HGNC Symbol;Acc:18555]	-0.650535	-2.41887	1.1178	-1.80568	-0.732163	0.46622	0.631981	-4.91777
ENSG00000204685	ENSG00000204685	AC012307.3		0.100904	-0.173435	0.375243	2.40215	0.732018	0.466308	0.632067	-6.0573
ENSG00000259632	ENSG00000259632	RP11-56B16.1		0.871784	-1.49889	3.24246	-3.84585	0.731878	0.466393	0.632149	-4.8197
ENSG00000205045	ENSG00000205045	SLFN12L	schlafen family member 12-like [Source:HGNC Symbol;Acc:33920]	-0.695744	-2.58818	1.19669	-1.91636	-0.731696	0.466503	0.63226	-4.95078
ENSG00000233515	ENSG00000233515	AL022344.4		0.69751	-1.19981	2.59483	-4.35782	0.731664	0.466523	0.63226	-4.84398
ENSG00000182747	ENSG00000182747	SLC35D3	solute carrier family 35, member D3 [Source:HGNC Symbol;Acc:15621]	-0.51485	-1.91546	0.885763	-4.32301	-0.731584	0.466571	0.632272	-5.06513
ENSG00000236021	ENSG00000236021	RP11-195C7.1		0.190317	-0.327439	0.708073	-0.627269	0.731568	0.466581	0.632272	-5.46259
ENSG00000174106	ENSG00000174106	LEMD3	LEM domain containing 3 [Source:HGNC Symbol;Acc:28887]	-0.0477789	-0.17779	0.0822318	6.60687	-0.731407	0.466679	0.632372	-6.61731
ENSG00000198208	ENSG00000198208	RPS6KL1	ribosomal protein S6 kinase-like 1 [Source:HGNC Symbol;Acc:20222]	-0.0910386	-0.338813	0.156735	5.32036	-0.73126	0.466768	0.63246	-6.58391
ENSG00000163960	ENSG00000163960	UBXN7	UBX domain protein 7 [Source:HGNC Symbol;Acc:29119]	0.05402	-0.0930352	0.201075	8.79348	0.731099	0.466866	0.63256	-6.84396
ENSG00000111665	ENSG00000111665	CDCA3	cell division cycle associated 3 [Source:HGNC Symbol;Acc:14624]	0.138314	-0.238396	0.515023	1.48418	0.730736	0.467086	0.632825	-6.06258
ENSG00000161547	ENSG00000161547	SRSF2	serine/arginine-rich splicing factor 2 [Source:HGNC Symbol;Acc:10783]	0.0527335	-0.0909234	0.19639	6.87532	0.73057	0.467187	0.632929	-6.6942
ENSG00000231752	ENSG00000231752	EMBP1	embigin pseudogene 1 [Source:HGNC Symbol;Acc:38661]	-0.259729	-0.967346	0.447888	-1.02123	-0.730506	0.467226	0.632944	-5.46106
ENSG00000230730	ENSG00000230730	AC074011.2		-0.557885	-2.07788	0.962114	-4.20516	-0.730471	0.467247	0.632944	-4.98561
ENSG00000196581	ENSG00000196581	AJAP1	adherens junctions associated protein 1 [Source:HGNC Symbol;Acc:30801]	0.184989	-0.319061	0.689039	4.11889	0.730424	0.467276	0.63295	-6.28107
ENSG00000164066	ENSG00000164066	INTU	inturned planar cell polarity protein [Source:HGNC Symbol;Acc:29239]	-0.0789846	-0.294304	0.136335	6.10308	-0.730065	0.467494	0.633212	-6.61461
ENSG00000133519	ENSG00000133519	ZDHHC8P1	zinc finger, DHHC-type containing 8 pseudogene 1 [Source:HGNC Symbol;Acc:26461]	0.181757	-0.313792	0.677306	-0.58741	0.729971	0.467551	0.633238	-5.74007
ENSG00000224892	ENSG00000224892	RPS4XP16	ribosomal protein S4X pseudogene 16 [Source:HGNC Symbol;Acc:36365]	0.204969	-0.353883	0.763821	-0.161083	0.72995	0.467564	0.633238	-5.47607
ENSG00000243775	ENSG00000243775	OSTCP1	oligosaccharyltransferase complex subunit pseudogene 1 [Source:HGNC Symbol;Acc:30530]	0.677798	-1.17032	2.52592	-4.12412	0.729913	0.467586	0.633238	-4.80369
ENSG00000226921	ENSG00000226921	LINC00454	long intergenic non-protein coding RNA 454 [Source:HGNC Symbol;Acc:42802]	-0.650396	-2.42402	1.12323	-3.14776	-0.729825	0.46764	0.633278	-4.81904
ENSG00000185052	ENSG00000185052	SLC24A3	solute carrier family 24 (sodium/potassium/calcium exchanger), member 3 [Source:HGNC Symbol;Acc:10977]	0.115993	-0.200391	0.432377	4.03593	0.729659	0.467741	0.633338	-6.53955
ENSG00000129484	ENSG00000129484	PARP2	poly (ADP-ribose) polymerase 2 [Source:HGNC Symbol;Acc:272]	0.0588565	-0.101684	0.219397	5.51522	0.729646	0.467749	0.633338	-6.40707
ENSG00000104848	ENSG00000104848	KCNA7	potassium voltage-gated channel, shaker-related subfamily, member 7 [Source:HGNC Symbol;Acc:6226]	-0.689098	-2.56876	1.19056	-3.29523	-0.729631	0.467758	0.633338	-4.86827
ENSG00000258484	ENSG00000258484	SPESP1	sperm equatorial segment protein 1 [Source:HGNC Symbol;Acc:15570]	-0.537928	-2.0058	0.929942	-1.70971	-0.729354	0.467926	0.633509	-4.94051
ENSG00000123739	ENSG00000123739	PLA2G12A	phospholipase A2, group XIIA [Source:HGNC Symbol;Acc:18554]	0.0622994	-0.107711	0.23231	5.4326	0.729307	0.467955	0.633509	-6.60025
ENSG00000246465	ENSG00000246465	RP11-57A19.2		-0.117391	-0.437742	0.202961	0.356684	-0.729304	0.467957	0.633509	-5.90674
ENSG00000234814	ENSG00000234814	SVILP1	supervillin pseudogene 1 [Source:HGNC Symbol;Acc:44959]	-0.511772	-1.90855	0.885009	-3.54809	-0.729206	0.468016	0.633554	-5.02241
ENSG00000235724	ENSG00000235724	AC009299.2		-0.606828	-2.26313	1.04947	-2.4604	-0.729169	0.468039	0.633554	-5.01589
ENSG00000261402	ENSG00000261402	RP11-378I6.1		0.290306	-0.502132	1.08274	-2.89639	0.729109	0.468075	0.633564	-5.43308
ENSG00000231838	ENSG00000231838	RP11-449H15.2		0.529504	-0.915929	1.97494	-0.494009	0.729077	0.468095	0.633564	-4.86863
ENSG00000234569	ENSG00000234569	RP11-179H18.4		0.639808	-1.10696	2.38657	-3.42494	0.728981	0.468153	0.633579	-4.95729
ENSG00000088053	ENSG00000088053	GP6	glycoprotein VI (platelet) [Source:HGNC Symbol;Acc:14388]	-0.28599	-1.06679	0.494807	0.352112	-0.728977	0.468155	0.633579	-5.31584
ENSG00000198836	ENSG00000198836	OPA1	optic atrophy 1 (autosomal dominant) [Source:HGNC Symbol;Acc:8140]	0.0557059	-0.0963961	0.207808	7.7032	0.7289	0.468202	0.633606	-6.77191
ENSG00000205143	ENSG00000205143	ARID3C	AT rich interactive domain 3C (BRIGHT-like) [Source:HGNC Symbol;Acc:21209]	-0.360026	-1.34312	0.62307	0.982152	-0.728853	0.468231	0.633606	-5.33844
ENSG00000132196	ENSG00000132196	HSD17B7	hydroxysteroid (17-beta) dehydrogenase 7 [Source:HGNC Symbol;Acc:5215]	-0.103368	-0.385662	0.178925	3.73057	-0.728767	0.468284	0.633606	-6.27363
ENSG00000178150	ENSG00000178150	ZNF114	zinc finger protein 114 [Source:HGNC Symbol;Acc:12894]	0.114053	-0.197428	0.425534	2.27719	0.728745	0.468297	0.633606	-6.0675
ENSG00000237640	ENSG00000237640	RP4-604G5.1		0.455481	-0.788453	1.69942	-4.53708	0.728744	0.468297	0.633606	-4.88856
ENSG00000225392	ENSG00000225392	AC016700.4		-0.719617	-2.68528	1.24604	-3.66176	-0.728609	0.468379	0.633684	-4.85053
ENSG00000226334	ENSG00000226334	RP11-217B7.2		-0.357009	-1.33242	0.618401	-2.99241	-0.728439	0.468483	0.633787	-5.20662
ENSG00000251745	ENSG00000251745	RNU7-124P	RNA, U7 small nuclear 124 pseudogene [Source:HGNC Symbol;Acc:45658]	-0.233522	-0.871576	0.404532	-2.51295	-0.728404	0.468504	0.633787	-5.41394
ENSG00000106100	ENSG00000106100	NOD1	nucleotide-binding oligomerization domain containing 1 [Source:HGNC Symbol;Acc:16390]	-0.17174	-0.641105	0.297626	1.83422	-0.728218	0.468617	0.633907	-6.13303
ENSG00000112079	ENSG00000112079	STK38	serine/threonine kinase 38 [Source:HGNC Symbol;Acc:17847]	-0.105044	-0.392151	0.182063	5.39504	-0.728167	0.468649	0.633916	-6.61997
ENSG00000067992	ENSG00000067992	PDK3	pyruvate dehydrogenase kinase, isozyme 3 [Source:HGNC Symbol;Acc:8811]	0.103869	-0.18013	0.387869	2.92126	0.727899	0.468812	0.634104	-6.23446
ENSG00000224689	ENSG00000224689	ZNF812	zinc finger protein 812 [Source:HGNC Symbol;Acc:33242]	0.254912	-0.442165	0.951989	-2.20525	0.727799	0.468873	0.634153	-5.17714
ENSG00000128918	ENSG00000128918	ALDH1A2	aldehyde dehydrogenase 1 family, member A2 [Source:HGNC Symbol;Acc:15472]	-0.234411	-0.875595	0.406773	-0.0994298	-0.727607	0.468989	0.634278	-5.38172
ENSG00000256043	ENSG00000256043	CTSO	cathepsin O [Source:HGNC Symbol;Acc:2542]	0.143062	-0.248283	0.534407	0.657974	0.727554	0.469021	0.634288	-6.06114
ENSG00000170142	ENSG00000170142	UBE2E1	ubiquitin-conjugating enzyme E2E 1 [Source:HGNC Symbol;Acc:12477]	0.076138	-0.132154	0.28443	6.30221	0.727496	0.469057	0.634303	-6.62582
ENSG00000224387	ENSG00000224387	RP3-395M20.2		-0.681705	-2.54678	1.18337	-3.65291	-0.727447	0.469087	0.63431	-4.81166
ENSG00000150712	ENSG00000150712	MTMR12	myotubularin related protein 12 [Source:HGNC Symbol;Acc:18191]	0.0791667	-0.137457	0.295791	5.71395	0.72734	0.469152	0.634365	-6.57999
ENSG00000196796	ENSG00000196796	CTB-134H23.2	Uncharacterized protein [Source:UniProtKB/TrEMBL;Acc:I3L0F6]	-0.833046	-3.11283	1.44674	-0.791241	-0.727239	0.469213	0.634416	-4.86227
ENSG00000248714	ENSG00000248714	RP11-1079K10.3		-0.16353	-0.611191	0.28413	-1.2602	-0.727027	0.469342	0.634536	-5.56273
ENSG00000256747	ENSG00000256747	RP11-860B13.1		0.353837	-0.614854	1.32253	-2.70931	0.726976	0.469374	0.634536	-5.14195
ENSG00000174606	ENSG00000174606	ANGEL2	angel homolog 2 (Drosophila) [Source:HGNC Symbol;Acc:30534]	-0.0854326	-0.31932	0.148455	5.04681	-0.726973	0.469376	0.634536	-6.57355
ENSG00000228677	ENSG00000228677	TTC3-AS1	TTC3 antisense RNA 1 [Source:HGNC Symbol;Acc:40595]	-0.657521	-2.4578	1.14275	-3.83671	-0.726896	0.469422	0.634544	-4.86392
ENSG00000258738	ENSG00000258738	RP11-73E17.2		0.155945	-0.271036	0.582926	0.42101	0.726883	0.46943	0.634544	-5.79596
ENSG00000249042	ENSG00000249042	CTD-2015H6.3		-0.102828	-0.384412	0.178756	1.46455	-0.726782	0.469492	0.634594	-6.01757
ENSG00000244137	ENSG00000244137	RP11-99J16__A.2		-0.666581	-2.49227	1.15911	-1.94153	-0.726654	0.46957	0.634666	-4.87467
ENSG00000237740	ENSG00000237740	RP11-157H10.4		0.76505	-1.33073	2.86083	-2.52029	0.726517	0.469653	0.634746	-4.87383
ENSG00000259726	ENSG00000259726	CSPG4P11	chondroitin sulfate proteoglycan 4 pseudogene 11 [Source:HGNC Symbol;Acc:48363]	-0.14188	-0.530596	0.246835	-0.554975	-0.726427	0.469708	0.634769	-5.69538
ENSG00000089163	ENSG00000089163	SIRT4	sirtuin 4 [Source:HGNC Symbol;Acc:14932]	0.189436	-0.329598	0.708469	1.90765	0.726387	0.469732	0.634769	-5.76299
ENSG00000138311	ENSG00000138311	ZNF365	zinc finger protein 365 [Source:HGNC Symbol;Acc:18194]	0.11454	-0.199295	0.428374	2.88187	0.726369	0.469744	0.634769	-6.15379
ENSG00000253200	ENSG00000253200	RP11-582J16.5		-0.0840739	-0.314522	0.146374	3.19451	-0.726088	0.469915	0.634967	-6.0914
ENSG00000119326	ENSG00000119326	CTNNAL1	catenin (cadherin-associated protein), alpha-like 1 [Source:HGNC Symbol;Acc:2512]	0.178795	-0.311422	0.669012	5.33386	0.725888	0.470037	0.635099	-6.28937
ENSG00000182487	ENSG00000182487	NCF1B	neutrophil cytosolic factor 1B pseudogene [Source:HGNC Symbol;Acc:32522]	-0.797953	-2.98682	1.39092	-1.36902	-0.725536	0.470251	0.635356	-4.81563
ENSG00000229294	ENSG00000229294	RP5-1044H5.1		-0.379795	-1.4217	0.662106	-3.71799	-0.725479	0.470286	0.63537	-5.14623
ENSG00000132286	ENSG00000132286	TIMM10B	translocase of inner mitochondrial membrane 10 homolog B (yeast) [Source:HGNC Symbol;Acc:4022]	0.0869052	-0.15155	0.325361	4.59058	0.725338	0.470372	0.635453	-6.50876
ENSG00000143340	ENSG00000143340	FAM163A	family with sequence similarity 163, member A [Source:HGNC Symbol;Acc:28274]	0.422072	-0.736238	1.58038	-2.16106	0.72521	0.47045	0.635525	-5.29245
ENSG00000005884	ENSG00000005884	ITGA3	integrin, alpha 3 (antigen CD49C, alpha 3 subunit of VLA-3 receptor) [Source:HGNC Symbol;Acc:6139]	0.176665	-0.308233	0.661564	6.86921	0.725107	0.470513	0.635577	-6.62968
ENSG00000162894	ENSG00000162894	FAIM3	Fas apoptotic inhibitory molecule 3 [Source:HGNC Symbol;Acc:14315]	0.600503	-1.04823	2.24923	-4.89296	0.724883	0.47065	0.635729	-4.8317
ENSG00000232233	ENSG00000232233	RP11-573D15.2		-0.271456	-1.01688	0.473966	-1.22964	-0.724768	0.47072	0.63579	-5.2351
ENSG00000248360	ENSG00000248360	LINC00504	long intergenic non-protein coding RNA 504 [Source:HGNC Symbol;Acc:43555]	-0.398324	-1.4922	0.695552	0.890717	-0.724719	0.47075	0.635797	-5.06516
ENSG00000167992	ENSG00000167992	VWCE	von Willebrand factor C and EGF domains [Source:HGNC Symbol;Acc:26487]	0.128946	-0.225194	0.483085	5.1885	0.72466	0.470786	0.635814	-6.35182
ENSG00000165799	ENSG00000165799	RNASE7	ribonuclease, RNase A family, 7 [Source:HGNC Symbol;Acc:19278]	0.789133	-1.37837	2.95664	-5.06631	0.72459	0.470829	0.635838	-4.81344
ENSG00000263311	ENSG00000263311	RP11-498D10.8		-0.710125	-2.66134	1.24109	-2.73325	-0.724323	0.470992	0.636025	-4.90237
ENSG00000113615	ENSG00000113615	SEC24A	SEC24 family, member A (S. cerevisiae) [Source:HGNC Symbol;Acc:10703]	0.0757538	-0.132477	0.283985	6.96673	0.724037	0.471166	0.636227	-6.65224
ENSG00000198482	ENSG00000198482	ZNF808	zinc finger protein 808 [Source:HGNC Symbol;Acc:33230]	-0.0632325	-0.237062	0.110597	5.11086	-0.723965	0.47121	0.636254	-6.49254
ENSG00000164841	ENSG00000164841	TMEM74	transmembrane protein 74 [Source:HGNC Symbol;Acc:26409]	0.110181	-0.192734	0.413096	2.11694	0.723915	0.471241	0.636262	-6.05855
ENSG00000229981	ENSG00000229981	RP11-215N21.1		-0.729558	-2.73542	1.2763	-4.30303	-0.723871	0.471267	0.636265	-4.87175
ENSG00000204711	ENSG00000204711	C9orf135	chromosome 9 open reading frame 135 [Source:HGNC Symbol;Acc:31422]	0.803076	-1.40529	3.01144	-4.48842	0.723747	0.471343	0.636334	-4.84773
ENSG00000202382	ENSG00000202382	Y_RNA	Y RNA [Source:RFAM;Acc:RF00019]	-0.364236	-1.36594	0.637472	-3.7057	-0.723675	0.471387	0.63636	-5.13055
ENSG00000110852	ENSG00000110852	CLEC2B	C-type lectin domain family 2, member B [Source:HGNC Symbol;Acc:2053]	0.367333	-0.642978	1.37764	-1.51543	0.723614	0.471425	0.636378	-5.28098
ENSG00000250327	ENSG00000250327	RP11-173M11.2		-0.309094	-1.15932	0.541129	-2.36771	-0.723536	0.471472	0.636409	-5.35203
ENSG00000123358	ENSG00000123358	NR4A1	nuclear receptor subfamily 4, group A, member 1 [Source:HGNC Symbol;Acc:7980]	0.27388	-0.479555	1.02731	5.56579	0.723464	0.471516	0.636425	-6.4187
ENSG00000159055	ENSG00000159055	MIS18A	MIS18 kinetochore protein homolog A (S. pombe) [Source:HGNC Symbol;Acc:1286]	0.0995131	-0.174267	0.373293	3.37206	0.723403	0.471554	0.636425	-6.13089
ENSG00000185666	ENSG00000185666	SYN3	synapsin III [Source:HGNC Symbol;Acc:11496]	-0.155506	-0.583356	0.272344	4.02168	-0.723366	0.471576	0.636425	-6.26292
ENSG00000158516	ENSG00000158516	CPA2	carboxypeptidase A2 (pancreatic) [Source:HGNC Symbol;Acc:2297]	0.348738	-0.610818	1.30829	-0.293547	0.723321	0.471603	0.636425	-5.28939
ENSG00000174028	ENSG00000174028	FAM3C2	family with sequence similarity 3, member C2 (pseudogene) [Source:HGNC Symbol;Acc:34501]	0.19971	-0.349798	0.749217	-0.647462	0.723315	0.471607	0.636425	-5.55003
ENSG00000146477	ENSG00000146477	SLC22A3	solute carrier family 22 (extraneuronal monoamine transporter), member 3 [Source:HGNC Symbol;Acc:10967]	0.558159	-0.977731	2.09405	-4.61427	0.723268	0.471636	0.636431	-4.98258
ENSG00000213949	ENSG00000213949	ITGA1	integrin, alpha 1 [Source:HGNC Symbol;Acc:6134]	0.205997	-0.360905	0.772899	2.19212	0.723194	0.471681	0.636459	-5.77444
ENSG00000267922	ENSG00000267922	AC007193.6		-0.578668	-2.17148	1.01415	-2.86425	-0.723045	0.471772	0.636538	-4.81966
ENSG00000150593	ENSG00000150593	PDCD4	programmed cell death 4 (neoplastic transformation inhibitor) [Source:HGNC Symbol;Acc:8763]	-0.115676	-0.434105	0.202752	4.92254	-0.722995	0.471802	0.636538	-6.56531
ENSG00000204588	ENSG00000204588	AC013268.5		-0.229472	-0.861166	0.402222	-0.0218438	-0.722978	0.471813	0.636538	-5.48275
ENSG00000226009	ENSG00000226009	KCNIP2-AS1	KCNIP2 antisense RNA 1 [Source:HGNC Symbol;Acc:48680]	0.21753	-0.381393	0.816453	-1.60257	0.722853	0.471889	0.636608	-5.35932
ENSG00000188878	ENSG00000188878	FBF1	Fas (TNFRSF6) binding factor 1 [Source:HGNC Symbol;Acc:24674]	-0.163745	-0.614774	0.287285	1.76511	-0.722543	0.472079	0.63683	-5.95806
ENSG00000164167	ENSG00000164167	LSM6	LSM6 homolog, U6 small nuclear RNA associated (S. cerevisiae) [Source:HGNC Symbol;Acc:17017]	0.0838259	-0.147121	0.314773	3.69929	0.722383	0.472176	0.636929	-6.2887
ENSG00000185133	ENSG00000185133	INPP5J	inositol polyphosphate-5-phosphatase J [Source:HGNC Symbol;Acc:8956]	0.153332	-0.269187	0.575852	4.01202	0.722253	0.472256	0.637004	-6.20127
ENSG00000175155	ENSG00000175155	YPEL2	yippee-like 2 (Drosophila) [Source:HGNC Symbol;Acc:18326]	-0.0669922	-0.25162	0.117636	5.09268	-0.722152	0.472318	0.637053	-6.50777
ENSG00000225675	ENSG00000225675	RP4-784A16.5		-0.24828	-0.932712	0.436152	-1.63181	-0.721959	0.472436	0.637179	-5.35038
ENSG00000260026	ENSG00000260026	CTD-2015G9.1		-0.690258	-2.59326	1.21274	-3.85056	-0.721895	0.472475	0.637199	-4.81112
ENSG00000122958	ENSG00000122958	VPS26A	vacuolar protein sorting 26 homolog A (S. pombe) [Source:HGNC Symbol;Acc:12711]	0.0928154	-0.163256	0.348887	6.01977	0.721375	0.472793	0.637595	-6.62408
ENSG00000222386	ENSG00000222386	RN7SKP86	RNA, 7SK small nuclear pseudogene 86 [Source:HGNC Symbol;Acc:45810]	0.512984	-0.9028	1.92877	-5.76479	0.721122	0.472948	0.637764	-4.89885
ENSG00000145388	ENSG00000145388	METTL14	methyltransferase like 14 [Source:HGNC Symbol;Acc:29330]	0.0623024	-0.109653	0.234258	5.80749	0.72109	0.472967	0.637764	-6.54415
ENSG00000115257	ENSG00000115257	PCSK4	proprotein convertase subtilisin/kexin type 4 [Source:HGNC Symbol;Acc:8746]	0.18606	-0.327515	0.699635	2.40245	0.721027	0.473006	0.637783	-6.03168
ENSG00000214070	ENSG00000214070	AC011999.1		-0.445233	-1.67435	0.783885	-3.9659	-0.720934	0.473063	0.637826	-5.05425
ENSG00000254028	ENSG00000254028	AC083843.2		0.55045	-0.969433	2.07033	-4.02446	0.720791	0.47315	0.637911	-4.9337
ENSG00000215817	ENSG00000215817	ZC3H11B	zinc finger CCCH-type containing 11B pseudogene [Source:HGNC Symbol;Acc:25659]	-0.358753	-1.34945	0.631945	-1.98692	-0.720702	0.473205	0.637936	-5.14029
ENSG00000255038	ENSG00000255038	RP11-1167A19.2	Uncharacterized protein [Source:UniProtKB/TrEMBL;Acc:E9PLF0]	0.504159	-0.888198	1.89652	-3.7608	0.72064	0.473242	0.637936	-5.00341
ENSG00000267500	ENSG00000267500	CTD-2006C1.6		-0.222649	-0.837566	0.392268	-1.33317	-0.720619	0.473255	0.637936	-5.55505
ENSG00000183570	ENSG00000183570	PCBP3	poly(rC) binding protein 3 [Source:HGNC Symbol;Acc:8651]	-0.131465	-0.494556	0.231627	2.60599	-0.720601	0.473267	0.637936	-6.21486
ENSG00000070010	ENSG00000070010	UFD1L	ubiquitin fusion degradation 1 like (yeast) [Source:HGNC Symbol;Acc:12520]	0.05981	-0.105402	0.225022	4.98787	0.7205	0.473328	0.637985	-6.51648
ENSG00000197381	ENSG00000197381	ADARB1	adenosine deaminase, RNA-specific, B1 [Source:HGNC Symbol;Acc:226]	0.0837904	-0.147691	0.315271	4.94678	0.720412	0.473382	0.638025	-6.55247
ENSG00000268388	ENSG00000268388	FENDRR	FOXF1 adjacent non-coding developmental regulatory RNA [Source:HGNC Symbol;Acc:43894]	0.6599	-1.1633	2.4831	-5.0263	0.720354	0.473418	0.63804	-4.89645
ENSG00000260475	ENSG00000260475	RP11-85A1.3		0.341712	-0.602579	1.286	-2.63823	0.720205	0.473509	0.638127	-5.25648
ENSG00000101782	ENSG00000101782	RIOK3	RIO kinase 3 [Source:HGNC Symbol;Acc:11451]	0.119954	-0.211546	0.451454	7.03912	0.720168	0.473531	0.638127	-6.62692
ENSG00000234645	ENSG00000234645	AC097523.2		0.585137	-1.03209	2.20237	-3.7555	0.720092	0.473578	0.638155	-5.00795
ENSG00000185019	ENSG00000185019	UBOX5	U-box domain containing 5 [Source:HGNC Symbol;Acc:17777]	0.0998586	-0.17615	0.375867	4.50231	0.720054	0.473601	0.638155	-6.35438
ENSG00000002822	ENSG00000002822	MAD1L1	MAD1 mitotic arrest deficient-like 1 (yeast) [Source:HGNC Symbol;Acc:6762]	0.081365	-0.143556	0.306286	6.22164	0.719962	0.473658	0.638198	-6.54337
ENSG00000054654	ENSG00000054654	SYNE2	spectrin repeat containing, nuclear envelope 2 [Source:HGNC Symbol;Acc:17084]	-0.0747743	-0.281523	0.131974	6.94291	-0.7198	0.473757	0.638298	-6.86977
ENSG00000160219	ENSG00000160219	GAB3	GRB2-associated binding protein 3 [Source:HGNC Symbol;Acc:17515]	0.627578	-1.10791	2.36307	-3.44899	0.719694	0.473821	0.638352	-5.00346
ENSG00000203356	ENSG00000203356	RP11-296A18.3		0.433043	-0.764677	1.63076	-2.23759	0.719578	0.473893	0.638379	-5.13642
ENSG00000092108	ENSG00000092108	SCFD1	sec1 family domain containing 1 [Source:HGNC Symbol;Acc:20726]	-0.0721117	-0.271565	0.127341	6.24416	-0.719559	0.473904	0.638379	-6.59382
ENSG00000251032	ENSG00000251032	RP11-483H11.1		-0.585262	-2.20408	1.03355	-2.98898	-0.719541	0.473916	0.638379	-4.91293
ENSG00000175505	ENSG00000175505	CLCF1	cardiotrophin-like cytokine factor 1 [Source:HGNC Symbol;Acc:17412]	0.281301	-0.496945	1.05955	2.58045	0.719377	0.474016	0.638462	-5.7711
ENSG00000231880	ENSG00000231880	KBTBD4	HCG1992246; KBTBD4 protein; Uncharacterized protein [Source:UniProtKB/TrEMBL;Acc:Q8TB35]	-0.287807	-1.08408	0.508461	-1.504	-0.719356	0.474029	0.638462	-5.26887
ENSG00000231460	ENSG00000231460	RP11-321L2.1		0.319241	-0.564039	1.20252	-2.70485	0.71932	0.474051	0.638462	-5.16324
ENSG00000146386	ENSG00000146386	ABRACL	ABRA C-terminal like [Source:HGNC Symbol;Acc:21230]	0.146775	-0.259523	0.553072	2.74142	0.718968	0.474267	0.63872	-6.15535
ENSG00000137871	ENSG00000137871	ZNF280D	zinc finger protein 280D [Source:HGNC Symbol;Acc:25953]	-0.164921	-0.621568	0.291726	3.34384	-0.718781	0.474381	0.638841	-6.22398
ENSG00000226087	ENSG00000226087	AC106869.2		0.254325	-0.450156	0.958807	0.0180731	0.718492	0.474558	0.639046	-5.57949
ENSG00000164114	ENSG00000164114	MAP9	microtubule-associated protein 9 [Source:HGNC Symbol;Acc:26118]	0.115146	-0.203941	0.434232	5.38649	0.718191	0.474743	0.639261	-6.61896
ENSG00000232445	ENSG00000232445	RP11-132A1.4		0.297627	-0.527476	1.12273	0.997028	0.717903	0.47492	0.639456	-5.57073
ENSG00000238109	ENSG00000238109	AC004893.10		0.644696	-1.14265	2.43204	-3.20212	0.717875	0.474937	0.639456	-4.9766
ENSG00000260439	ENSG00000260439	LA16c-366D3.1		-0.674149	-2.54342	1.19512	-2.1133	-0.717771	0.475	0.639508	-5.02377
ENSG00000165417	ENSG00000165417	GTF2A1	general transcription factor IIA, 1, 19/37kDa [Source:HGNC Symbol;Acc:4646]	-0.0650322	-0.245397	0.115333	7.03345	-0.717593	0.475109	0.639622	-6.72137
ENSG00000268543	ENSG00000268543	CTD-2619J13.16		-0.0896865	-0.338467	0.159094	1.8318	-0.717484	0.475177	0.63968	-5.89664
ENSG00000106384	ENSG00000106384	MOGAT3	monoacylglycerol O-acyltransferase 3 [Source:HGNC Symbol;Acc:23249]	-0.789335	-2.97961	1.40094	-4.5677	-0.717242	0.475325	0.639846	-4.81199
ENSG00000203943	ENSG00000203943	SAMD13	sterile alpha motif domain containing 13 [Source:HGNC Symbol;Acc:24582]	0.160175	-0.284376	0.604725	-0.159145	0.717091	0.475417	0.639929	-5.74615
ENSG00000228158	ENSG00000228158	TLE1P1	transducin-like enhancer of split 1 pseudogene 1 [Source:HGNC Symbol;Acc:39438]	-0.340815	-1.28676	0.605127	-1.2164	-0.717061	0.475435	0.639929	-5.29512
ENSG00000149633	ENSG00000149633	KIAA1755	KIAA1755 [Source:HGNC Symbol;Acc:29372]	-0.318756	-1.20365	0.566134	-4.07911	-0.71692	0.475522	0.640012	-5.31689
ENSG00000265554	ENSG00000265554	RP11-419J16.1		0.46718	-0.830024	1.76438	-3.71472	0.716767	0.475616	0.640106	-5.07503
ENSG00000165055	ENSG00000165055	METTL2B	methyltransferase like 2B [Source:HGNC Symbol;Acc:18272]	-0.051219	-0.193467	0.0910288	5.72743	-0.716617	0.475708	0.640196	-6.56953
ENSG00000006740	ENSG00000006740	ARHGAP44	Rho GTPase activating protein 44 [Source:HGNC Symbol;Acc:29096]	-0.125821	-0.475373	0.22373	4.35708	-0.716382	0.475852	0.640357	-6.37411
ENSG00000226946	ENSG00000226946	AC062022.1		0.666842	-1.1862	2.51988	-5.11163	0.716208	0.475959	0.640468	-4.83787
ENSG00000176165	ENSG00000176165	FOXG1	forkhead box G1 [Source:HGNC Symbol;Acc:3811]	0.145167	-0.258273	0.548606	1.37102	0.716128	0.476008	0.640489	-6.40113
ENSG00000095787	ENSG00000095787	WAC	WW domain containing adaptor with coiled-coil [Source:HGNC Symbol;Acc:17327]	0.06122	-0.108928	0.231368	8.59184	0.716091	0.476031	0.640489	-6.82664
ENSG00000164219	ENSG00000164219	PGGT1B	protein geranylgeranyltransferase type I, beta subunit [Source:HGNC Symbol;Acc:8895]	-0.089296	-0.337486	0.158894	5.76188	-0.716061	0.476049	0.640489	-6.58464
ENSG00000205078	ENSG00000205078	SYCE1L	synaptonemal complex central element protein 1-like [Source:HGNC Symbol;Acc:37236]	-0.142328	-0.538005	0.253349	0.471683	-0.715899	0.476149	0.64054	-5.76575
ENSG00000170234	ENSG00000170234	PWWP2A	PWWP domain containing 2A [Source:HGNC Symbol;Acc:29406]	-0.0523666	-0.197951	0.0932175	5.58227	-0.715883	0.476159	0.64054	-6.60493
ENSG00000104892	ENSG00000104892	KLC3	kinesin light chain 3 [Source:HGNC Symbol;Acc:20717]	0.402083	-0.715753	1.51992	1.6647	0.715879	0.476161	0.64054	-5.21596
ENSG00000056291	ENSG00000056291	NPFFR2	neuropeptide FF receptor 2 [Source:HGNC Symbol;Acc:4525]	0.684474	-1.21896	2.58791	-0.971597	0.715681	0.476283	0.64067	-4.99713
ENSG00000056558	ENSG00000056558	TRAF1	TNF receptor-associated factor 1 [Source:HGNC Symbol;Acc:12031]	0.242877	-0.432665	0.918419	0.667574	0.715542	0.476368	0.640741	-5.40224
ENSG00000205571	ENSG00000205571	SMN2	survival of motor neuron 2, centromeric [Source:HGNC Symbol;Acc:11118]	-0.0789671	-0.298616	0.140682	2.74717	-0.715516	0.476384	0.640741	-6.04827
ENSG00000102543	ENSG00000102543	CDADC1	cytidine and dCMP deaminase domain containing 1 [Source:HGNC Symbol;Acc:20299]	0.0946611	-0.168701	0.358023	3.99381	0.715352	0.476485	0.640843	-6.22167
ENSG00000171467	ENSG00000171467	ZNF318	zinc finger protein 318 [Source:HGNC Symbol;Acc:13578]	0.0736043	-0.131207	0.278415	6.67459	0.71524	0.476554	0.640898	-6.70939
ENSG00000230185	ENSG00000230185	C9orf147	chromosome 9 open reading frame 147 [Source:HGNC Symbol;Acc:31438]	-0.173574	-0.656583	0.309435	1.1879	-0.715205	0.476575	0.640898	-5.85603
ENSG00000185883	ENSG00000185883	ATP6V0C	ATPase, H+ transporting, lysosomal 16kDa, V0 subunit c [Source:HGNC Symbol;Acc:855]	0.149619	-0.266809	0.566048	0.0789084	0.71507	0.476658	0.640976	-5.5063
ENSG00000250222	ENSG00000250222	CTC-338M12.5		0.254693	-0.454259	0.963645	-1.5547	0.714994	0.476705	0.641006	-5.33818
ENSG00000263787	ENSG00000263787	RP11-456D7.1		0.603736	-1.07696	2.28443	-2.91966	0.714924	0.476748	0.641031	-4.81166
ENSG00000171606	ENSG00000171606	ZNF274	zinc finger protein 274 [Source:HGNC Symbol;Acc:13068]	-0.0742043	-0.280992	0.132583	6.22083	-0.714178	0.477206	0.641597	-6.55739
ENSG00000103241	ENSG00000103241	FOXF1	forkhead box F1 [Source:HGNC Symbol;Acc:3809]	0.637853	-1.13972	2.41543	-2.00708	0.714159	0.477218	0.641597	-4.9309
ENSG00000183628	ENSG00000183628	DGCR6	DiGeorge syndrome critical region gene 6 [Source:HGNC Symbol;Acc:2846]	0.065323	-0.116888	0.247534	4.19048	0.713498	0.477625	0.64211	-6.42795
ENSG00000213542	ENSG00000213542	RP11-467H10.1		0.2695	-0.482892	1.02189	-2.25215	0.71288	0.478005	0.642541	-5.41613
ENSG00000086717	ENSG00000086717	PPEF1	protein phosphatase, EF-hand calcium binding domain 1 [Source:HGNC Symbol;Acc:9243]	-0.279163	-1.05855	0.500224	-0.638791	-0.712864	0.478015	0.642541	-5.3697
ENSG00000250037	ENSG00000250037	RP11-480D4.4		0.377599	-0.676619	1.43182	-4.00816	0.712856	0.47802	0.642541	-5.19241
ENSG00000118194	ENSG00000118194	TNNT2	troponin T type 2 (cardiac) [Source:HGNC Symbol;Acc:11949]	-0.65701	-2.49184	1.17782	-4.30557	-0.712654	0.478144	0.642675	-4.88736
ENSG00000143437	ENSG00000143437	ARNT	aryl hydrocarbon receptor nuclear translocator [Source:HGNC Symbol;Acc:700]	-0.0566687	-0.214958	0.10162	5.3469	-0.712515	0.47823	0.642756	-6.58965
ENSG00000164007	ENSG00000164007	CLDN19	claudin 19 [Source:HGNC Symbol;Acc:2040]	0.517641	-0.928862	1.96414	-0.969226	0.712215	0.478415	0.642972	-5.5514
ENSG00000239521	ENSG00000239521	GATS		0.0456095	-0.0818572	0.173076	7.14189	0.712131	0.478466	0.643008	-6.8214
ENSG00000146147	ENSG00000146147	MLIP	muscular LMNA-interacting protein [Source:HGNC Symbol;Acc:21355]	0.205016	-0.368063	0.778094	1.33686	0.711991	0.478552	0.64309	-5.93947
ENSG00000187068	ENSG00000187068	C3orf70	chromosome 3 open reading frame 70 [Source:HGNC Symbol;Acc:33731]	0.188614	-0.338667	0.715895	4.6572	0.711925	0.478593	0.643111	-6.61092
ENSG00000113327	ENSG00000113327	GABRG2	gamma-aminobutyric acid (GABA) A receptor, gamma 2 [Source:HGNC Symbol;Acc:4087]	0.133687	-0.240128	0.507502	2.64216	0.71176	0.478694	0.643202	-6.11059
ENSG00000257524	ENSG00000257524	RP11-203J24.9		0.425884	-0.765014	1.61678	-3.20959	0.711735	0.47871	0.643202	-4.98079
ENSG00000231806	ENSG00000231806	PCAT7	prostate cancer associated transcript 7 (non-protein coding) [Source:HGNC Symbol;Acc:48824]	0.117889	-0.211819	0.447597	3.60736	0.711614	0.478785	0.643269	-6.22383
ENSG00000144048	ENSG00000144048	DUSP11	dual specificity phosphatase 11 (RNA/RNP complex 1-interacting) [Source:HGNC Symbol;Acc:3066]	-0.0652575	-0.248005	0.11749	4.62941	-0.710691	0.479353	0.644	-6.38056
ENSG00000172817	ENSG00000172817	CYP7B1	cytochrome P450, family 7, subfamily B, polypeptide 1 [Source:HGNC Symbol;Acc:2652]	-0.136965	-0.520551	0.246622	2.68671	-0.710635	0.479388	0.644013	-6.26392
ENSG00000130208	ENSG00000130208	APOC1	apolipoprotein C-I [Source:HGNC Symbol;Acc:607]	0.301665	-0.543545	1.14688	-2.48053	0.710334	0.479574	0.644229	-5.24861
ENSG00000175294	ENSG00000175294	CATSPER1	cation channel, sperm associated 1 [Source:HGNC Symbol;Acc:17116]	-0.605979	-2.3046	1.09264	-3.62838	-0.710009	0.479774	0.644465	-4.93723
ENSG00000171840	ENSG00000171840	NINJ2	ninjurin 2 [Source:HGNC Symbol;Acc:7825]	0.560879	-1.01149	2.13325	-5.13935	0.70993	0.479823	0.644497	-4.91931
ENSG00000260070	ENSG00000260070	RP11-182J23.1		-0.680608	-2.58909	1.22788	-4.09079	-0.709757	0.47993	0.644607	-4.99882
ENSG00000241231	ENSG00000241231	RP11-275H4.1		0.238335	-0.430363	0.907033	-3.97577	0.709348	0.480182	0.644913	-5.17817
ENSG00000091428	ENSG00000091428	RAPGEF4	Rap guanine nucleotide exchange factor (GEF) 4 [Source:HGNC Symbol;Acc:16626]	-0.155358	-0.591515	0.280799	2.64355	-0.708913	0.48045	0.645221	-6.04234
ENSG00000108231	ENSG00000108231	LGI1	leucine-rich, glioma inactivated 1 [Source:HGNC Symbol;Acc:6572]	-0.10591	-0.403254	0.191433	3.69248	-0.708896	0.480461	0.645221	-6.39303
ENSG00000218175	ENSG00000218175	AC016739.2		0.392761	-0.709987	1.49551	-2.81066	0.70885	0.480489	0.645225	-5.21786
ENSG00000102805	ENSG00000102805	CLN5	ceroid-lipofuscinosis, neuronal 5 [Source:HGNC Symbol;Acc:2076]	-0.0791798	-0.301539	0.14318	4.22084	-0.708697	0.480584	0.64531	-6.50172
ENSG00000132781	ENSG00000132781	MUTYH	mutY homolog (E. coli) [Source:HGNC Symbol;Acc:7527]	-0.102592	-0.390711	0.185527	2.67902	-0.708667	0.480602	0.64531	-6.22553
ENSG00000140534	ENSG00000140534	TICRR	TOPBP1-interacting checkpoint and replication regulator [Source:HGNC Symbol;Acc:28704]	-0.0985065	-0.375195	0.178182	2.74049	-0.708559	0.480668	0.645366	-6.16465
ENSG00000196116	ENSG00000196116	TDRD7	tudor domain containing 7 [Source:HGNC Symbol;Acc:30831]	0.0814462	-0.147481	0.310373	3.67786	0.708068	0.480972	0.64574	-6.36584
ENSG00000137878	ENSG00000137878	GCOM1	GRINL1A complex locus 1 [Source:HGNC Symbol;Acc:26424]	-0.706649	-2.69347	1.28017	-3.56035	-0.70786	0.4811	0.645879	-4.8848
ENSG00000138185	ENSG00000138185	ENTPD1	ectonucleoside triphosphate diphosphohydrolase 1 [Source:HGNC Symbol;Acc:3363]	-0.178444	-0.680251	0.323363	-0.544768	-0.707728	0.481182	0.645955	-5.79228
ENSG00000226188	ENSG00000226188	HNRNPA1P3	heterogeneous nuclear ribonucleoprotein A1 pseudogene 3 [Source:HGNC Symbol;Acc:16567]	0.750479	-1.3603	2.86125	-4.20999	0.707617	0.48125	0.646014	-4.81369
ENSG00000233854	ENSG00000233854	POU6F2-AS2	POU6F2 antisense RNA 2 [Source:HGNC Symbol;Acc:21887]	0.256349	-0.464701	0.977398	-1.5258	0.707567	0.481281	0.646021	-5.29145
ENSG00000231367	ENSG00000231367	AC016995.3		0.547121	-0.991898	2.08614	-2.04695	0.707524	0.481308	0.646024	-5.02955
ENSG00000188313	ENSG00000188313	PLSCR1	phospholipid scramblase 1 [Source:HGNC Symbol;Acc:9092]	-0.122722	-0.46801	0.222566	1.31673	-0.707365	0.481406	0.646123	-5.9804
ENSG00000177663	ENSG00000177663	IL17RA	interleukin 17 receptor A [Source:HGNC Symbol;Acc:5985]	0.136883	-0.248371	0.522138	4.47222	0.707139	0.481546	0.646277	-6.48263
ENSG00000124782	ENSG00000124782	RREB1	ras responsive element binding protein 1 [Source:HGNC Symbol;Acc:10449]	0.124692	-0.226274	0.475658	5.04154	0.70709	0.481576	0.646284	-6.53902
ENSG00000140543	ENSG00000140543	DET1	de-etiolated homolog 1 (Arabidopsis) [Source:HGNC Symbol;Acc:25477]	-0.0780374	-0.297746	0.141671	4.15651	-0.7069	0.481693	0.646407	-6.32422
ENSG00000237005	ENSG00000237005	HIGD1AP15	HIG1 hypoxia inducible domain family, member 1A pseudogene 15 [Source:HGNC Symbol;Acc:43010]	-0.561002	-2.14077	1.01876	-3.4167	-0.706762	0.481779	0.646489	-4.81215
ENSG00000188735	ENSG00000188735	TMEM120B	transmembrane protein 120B [Source:HGNC Symbol;Acc:32008]	-0.056476	-0.215537	0.102585	5.50855	-0.706644	0.481852	0.646553	-6.68404
ENSG00000232044	ENSG00000232044	AC073479.1		-0.142359	-0.543363	0.258645	5.36679	-0.706543	0.481914	0.646562	-6.62632
ENSG00000095777	ENSG00000095777	MYO3A	myosin IIIA [Source:HGNC Symbol;Acc:7601]	0.185968	-0.337892	0.709827	1.33286	0.706521	0.481928	0.646562	-5.8392
ENSG00000259465	ENSG00000259465	AHCYP7	adenosylhomocysteinase pseudogene 7 [Source:HGNC Symbol;Acc:44999]	-0.588078	-2.24468	1.06852	-1.61142	-0.706512	0.481933	0.646562	-4.95897
ENSG00000259921	ENSG00000259921	AC022819.3		-0.266558	-1.01749	0.48437	-1.55701	-0.706472	0.481958	0.646562	-5.43554
ENSG00000117481	ENSG00000117481	NSUN4	NOP2/Sun domain family, member 4 [Source:HGNC Symbol;Acc:31802]	0.0826157	-0.150154	0.315385	4.59455	0.70638	0.482015	0.646605	-6.48168
ENSG00000171456	ENSG00000171456	ASXL1	additional sex combs like 1 (Drosophila) [Source:HGNC Symbol;Acc:18318]	0.0752782	-0.136878	0.287434	7.77721	0.706182	0.482137	0.646736	-6.7768
ENSG00000271646	ENSG00000271646	RP11-326I11.3		-0.19569	-0.747234	0.355854	-0.63846	-0.706141	0.482163	0.646737	-5.69612
ENSG00000234699	ENSG00000234699	RP11-225H22.4		0.503445	-0.915686	1.92258	-2.1588	0.706043	0.482223	0.646785	-4.94219
ENSG00000102007	ENSG00000102007	PLP2	proteolipid protein 2 (colonic epithelium-enriched) [Source:HGNC Symbol;Acc:9087]	0.182785	-0.33258	0.698149	1.41854	0.705874	0.482328	0.646891	-5.8568
ENSG00000197223	ENSG00000197223	C1D	C1D nuclear receptor corepressor [Source:HGNC Symbol;Acc:29911]	-0.0882846	-0.337261	0.160692	4.25301	-0.705714	0.482426	0.64691	-6.28209
ENSG00000162641	ENSG00000162641	AKNAD1	AKNA domain containing 1 [Source:HGNC Symbol;Acc:28398]	-0.145382	-0.5554	0.264636	0.543686	-0.705681	0.482447	0.64691	-5.82275
ENSG00000103479	ENSG00000103479	RBL2	retinoblastoma-like 2 (p130) [Source:HGNC Symbol;Acc:9894]	-0.0811121	-0.309874	0.14765	6.13261	-0.705673	0.482452	0.64691	-6.70269
ENSG00000159592	ENSG00000159592	GPBP1L1	GC-rich promoter binding protein 1-like 1 [Source:HGNC Symbol;Acc:28843]	0.0437156	-0.0795827	0.167014	6.08486	0.705637	0.482474	0.64691	-6.68798
ENSG00000143125	ENSG00000143125	PROK1	prokineticin 1 [Source:HGNC Symbol;Acc:18454]	0.585938	-1.06669	2.23857	-2.79799	0.705632	0.482477	0.64691	-4.91081
ENSG00000254338	ENSG00000254338	RP11-909N17.3		-0.461631	-1.7637	0.840434	-2.72409	-0.705609	0.482491	0.64691	-5.08702
ENSG00000149269	ENSG00000149269	PAK1	p21 protein (Cdc42/Rac)-activated kinase 1 [Source:HGNC Symbol;Acc:8590]	0.0546928	-0.0996488	0.209034	6.42486	0.705259	0.482708	0.647149	-6.6723
ENSG00000138696	ENSG00000138696	BMPR1B	bone morphogenetic protein receptor, type IB [Source:HGNC Symbol;Acc:1077]	0.157	-0.286062	0.600063	3.01699	0.705241	0.48272	0.647149	-6.2639
ENSG00000183032	ENSG00000183032	SLC25A21	solute carrier family 25 (mitochondrial oxoadipate carrier), member 21 [Source:HGNC Symbol;Acc:14411]	0.266486	-0.485749	1.01872	-0.224579	0.705056	0.482834	0.647265	-5.58335
ENSG00000104953	ENSG00000104953	TLE6	transducin-like enhancer of split 6 (E(sp1) homolog, Drosophila) [Source:HGNC Symbol;Acc:30788]	-0.221873	-0.848228	0.404482	-0.477099	-0.704994	0.482872	0.647265	-5.48661
ENSG00000201121	ENSG00000201121	Y_RNA	Y RNA [Source:RFAM;Acc:RF00019]	-0.376349	-1.43882	0.686118	-3.03359	-0.704981	0.48288	0.647265	-5.05671
ENSG00000240828	ENSG00000240828	RPL21P4	ribosomal protein L21 pseudogene 4 [Source:HGNC Symbol;Acc:17959]	0.792997	-1.4464	3.03239	-3.90322	0.704763	0.483015	0.647412	-4.83745
ENSG00000198754	ENSG00000198754	OXCT2	3-oxoacid CoA transferase 2 [Source:HGNC Symbol;Acc:18606]	0.45774	-0.835042	1.75052	-1.70205	0.704686	0.483063	0.647413	-5.19962
ENSG00000254648	ENSG00000254648	RP11-713P17.4		-0.385363	-1.47374	0.703014	-2.47101	-0.704681	0.483066	0.647413	-5.12065
ENSG00000165887	ENSG00000165887	ANKRD2	ankyrin repeat domain 2 (stretch responsive muscle) [Source:HGNC Symbol;Acc:495]	-0.381033	-1.45732	0.695257	-1.58397	-0.704587	0.483124	0.647457	-5.158
ENSG00000131096	ENSG00000131096	PYY	peptide YY [Source:HGNC Symbol;Acc:9748]	0.698901	-1.27622	2.67402	0.349632	0.704246	0.483336	0.647677	-4.87997
ENSG00000079931	ENSG00000079931	MOXD1	monooxygenase, DBH-like 1 [Source:HGNC Symbol;Acc:21063]	0.0875308	-0.159836	0.334898	4.48494	0.704242	0.483338	0.647677	-6.49949
ENSG00000214612	ENSG00000214612	RPS19P1	ribosomal protein S19 pseudogene 1 [Source:HGNC Symbol;Acc:16534]	-0.691292	-2.64534	1.26276	-4.07897	-0.704089	0.483433	0.647771	-4.8175
ENSG00000253286	ENSG00000253286	CTD-2552K11.2		-0.442162	-1.69282	0.808494	-2.62919	-0.703632	0.483716	0.648117	-5.16324
ENSG00000262117	ENSG00000262117	BCAR4	breast cancer anti-estrogen resistance 4 (non-protein coding) [Source:HGNC Symbol;Acc:22170]	0.47481	-0.868424	1.81804	-1.41843	0.703509	0.483792	0.648185	-5.06299
ENSG00000271996	ENSG00000271996	RP11-337N6.1		-0.574081	-2.19827	1.05011	-1.95512	-0.703456	0.483825	0.648196	-4.8152
ENSG00000146151	ENSG00000146151	HMGCLL1	3-hydroxymethyl-3-methylglutaryl-CoA lyase-like 1 [Source:HGNC Symbol;Acc:21359]	-0.12627	-0.48363	0.23109	0.73979	-0.70323	0.483964	0.64832	-5.88346
ENSG00000204092	ENSG00000204092	LINC00951	long intergenic non-protein coding RNA 951 [Source:HGNC Symbol;Acc:48662]	-0.667514	-2.55667	1.22164	0.0699515	-0.703225	0.483968	0.64832	-4.87355
ENSG00000185972	ENSG00000185972	CCIN	calicin [Source:HGNC Symbol;Acc:1568]	-0.413744	-1.58486	0.757376	-2.44696	-0.703124	0.484031	0.648371	-5.11242
ENSG00000233924	ENSG00000233924	AL160471.6		-0.411552	-1.57665	0.753545	-3.22272	-0.703015	0.484098	0.648404	-5.107
ENSG00000164300	ENSG00000164300	SERINC5	serine incorporator 5 [Source:HGNC Symbol;Acc:18825]	0.144736	-0.265015	0.554486	5.82146	0.703004	0.484105	0.648404	-6.75092
ENSG00000133794	ENSG00000133794	ARNTL	aryl hydrocarbon receptor nuclear translocator-like [Source:HGNC Symbol;Acc:701]	0.122301	-0.224075	0.468677	5.0976	0.702723	0.484279	0.648604	-6.50066
ENSG00000259435	ENSG00000259435	OR4N3P	olfactory receptor, family 4, subfamily N, member 3 pseudogene [Source:HGNC Symbol;Acc:15374]	0.545355	-0.999703	2.09041	-5.3179	0.702484	0.484427	0.648768	-4.95432
ENSG00000261868	ENSG00000261868	RP11-104O19.2		-0.463245	-1.77578	0.849295	-4.98342	-0.702425	0.484464	0.648769	-5.09722
ENSG00000197627	ENSG00000197627	AC048382.4		-0.341087	-1.30762	0.625443	-4.56862	-0.702347	0.484512	0.648769	-5.09798
ENSG00000233581	ENSG00000233581	AC069155.1		-0.687654	-2.63629	1.26098	-3.45328	-0.702332	0.484522	0.648769	-4.81882
ENSG00000199179	ENSG00000199179	MIRLET7I	microRNA let-7i [Source:HGNC Symbol;Acc:31486]	-0.218145	-0.836334	0.400043	-2.07956	-0.702307	0.484537	0.648769	-5.45985
ENSG00000119866	ENSG00000119866	BCL11A	B-cell CLL/lymphoma 11A (zinc finger protein) [Source:HGNC Symbol;Acc:13221]	0.104913	-0.192404	0.402229	4.23469	0.702282	0.484552	0.648769	-6.62709
ENSG00000081307	ENSG00000081307	UBA5	ubiquitin-like modifier activating enzyme 5 [Source:HGNC Symbol;Acc:23230]	-0.0750055	-0.287588	0.137577	5.90684	-0.702211	0.484597	0.648779	-6.63157
ENSG00000163075	ENSG00000163075	PCDP1	Homo sapiens primary ciliary dyskinesia protein 1 (PCDP1), transcript variant 1, mRNA. [Source:RefSeq mRNA;Acc:NM_001271049]	0.185953	-0.341096	0.713003	0.485715	0.702189	0.48461	0.648779	-5.88076
ENSG00000254219	ENSG00000254219	GS1-251I9.2		-0.686828	-2.63426	1.26061	-4.13931	-0.701918	0.484778	0.64897	-4.8195
ENSG00000148842	ENSG00000148842	CNNM2	cyclin M2 [Source:HGNC Symbol;Acc:103]	0.0998559	-0.183302	0.383014	6.84467	0.701854	0.484818	0.64899	-6.65428
ENSG00000261324	ENSG00000261324	RP11-174G6.5		0.170396	-0.312848	0.65364	0.288416	0.70177	0.48487	0.649027	-5.69802
ENSG00000197930	ENSG00000197930	ERO1L	ERO1-like (S. cerevisiae) [Source:HGNC Symbol;Acc:13280]	0.11646	-0.213847	0.446768	5.70059	0.701715	0.484904	0.649039	-6.62153
ENSG00000230914	ENSG00000230914	AC004840.8		-0.357173	-1.37031	0.65596	-0.718673	-0.701639	0.484951	0.649056	-5.09952
ENSG00000112137	ENSG00000112137	PHACTR1	phosphatase and actin regulator 1 [Source:HGNC Symbol;Acc:20990]	0.114935	-0.211099	0.44097	4.61267	0.701605	0.484972	0.649056	-6.59003
ENSG00000100325	ENSG00000100325	ASCC2	activating signal cointegrator 1 complex subunit 2 [Source:HGNC Symbol;Acc:24103]	0.0819765	-0.150578	0.314531	5.73305	0.701562	0.484999	0.649056	-6.53352
ENSG00000138386	ENSG00000138386	NAB1	NGFI-A binding protein 1 (EGR1 binding protein 1) [Source:HGNC Symbol;Acc:7626]	0.057809	-0.106193	0.221811	5.60937	0.701533	0.485017	0.649056	-6.63325
ENSG00000265252	ENSG00000265252	MIR3132	microRNA 3132 [Source:HGNC Symbol;Acc:38373]	-0.46697	-1.7923	0.85836	-3.31059	-0.70124	0.485199	0.649252	-4.93534
ENSG00000215548	ENSG00000215548	RP11-764K9.4		-0.462312	-1.77452	0.849899	-3.23147	-0.701186	0.485232	0.649252	-5.0688
ENSG00000253653	ENSG00000253653	CTC-248O19.1		-0.23459	-0.900451	0.431271	-1.70656	-0.701177	0.485238	0.649252	-5.3567
ENSG00000008323	ENSG00000008323	PLEKHG6	pleckstrin homology domain containing, family G (with RhoGef domain) member 6 [Source:HGNC Symbol;Acc:25562]	0.281087	-0.516952	1.07913	-0.799645	0.701	0.485347	0.649331	-5.49583
ENSG00000185271	ENSG00000185271	KLHL33	kelch-like family member 33 [Source:HGNC Symbol;Acc:31952]	0.415626	-0.764389	1.59564	-1.02793	0.700998	0.485349	0.649331	-5.10148
ENSG00000205189	ENSG00000205189	ZBTB10	zinc finger and BTB domain containing 10 [Source:HGNC Symbol;Acc:30953]	-0.0828742	-0.318178	0.152429	7.98765	-0.70096	0.485373	0.649331	-6.78722
ENSG00000004846	ENSG00000004846	ABCB5	ATP-binding cassette, sub-family B (MDR/TAP), member 5 [Source:HGNC Symbol;Acc:46]	0.544733	-1.00259	2.09206	-2.41828	0.700653	0.485563	0.649553	-5.03986
ENSG00000131398	ENSG00000131398	KCNC3	potassium voltage-gated channel, Shaw-related subfamily, member 3 [Source:HGNC Symbol;Acc:6235]	-0.140188	-0.538497	0.258121	2.94428	-0.700473	0.485675	0.649669	-6.26149
ENSG00000227487	ENSG00000227487	NCAM1-AS1	NCAM1 antisense RNA1 [Source:HGNC Symbol;Acc:48675]	-0.20805	-0.799219	0.383119	-1.85916	-0.700418	0.485709	0.649681	-5.40393
ENSG00000179921	ENSG00000179921	GPBAR1	G protein-coupled bile acid receptor 1 [Source:HGNC Symbol;Acc:19680]	0.211672	-0.389922	0.813266	-1.13385	0.700263	0.485805	0.649767	-5.43745
ENSG00000144134	ENSG00000144134	RABL2A	RAB, member of RAS oncogene family-like 2A [Source:HGNC Symbol;Acc:9799]	-0.0687051	-0.26398	0.12657	3.73568	-0.700234	0.485823	0.649767	-6.39966
ENSG00000215065	ENSG00000215065	DUSP8P4	dual specificity phosphatase 8 pseudogene 4 [Source:HGNC Symbol;Acc:45002]	-0.462052	-1.77561	0.851504	-3.58882	-0.700074	0.485923	0.649866	-5.23664
ENSG00000137310	ENSG00000137310	TCF19	transcription factor 19 [Source:HGNC Symbol;Acc:11629]	0.142191	-0.26222	0.546601	1.38932	0.699762	0.486116	0.650092	-6.17398
ENSG00000102854	ENSG00000102854	MSLN	mesothelin [Source:HGNC Symbol;Acc:7371]	0.621608	-1.14686	2.39007	-1.79648	0.699555	0.486245	0.650215	-4.92567
ENSG00000109189	ENSG00000109189	USP46	ubiquitin specific peptidase 46 [Source:HGNC Symbol;Acc:20075]	0.0670597	-0.12373	0.25785	6.11778	0.699533	0.486259	0.650215	-6.71602
ENSG00000204758	ENSG00000204758	CTC-308K20.1		0.190133	-0.351092	0.731359	0.64025	0.699168	0.486485	0.650473	-5.75095
ENSG00000234134	ENSG00000234134	RP11-383C5.5		0.241944	-0.446792	0.93068	-2.67565	0.69914	0.486503	0.650473	-5.32677
ENSG00000167608	ENSG00000167608	TMC4	transmembrane channel-like 4 [Source:HGNC Symbol;Acc:22998]	-0.35169	-1.35289	0.649511	0.437375	-0.699102	0.486527	0.650473	-5.29729
ENSG00000006128	ENSG00000006128	TAC1	tachykinin, precursor 1 [Source:HGNC Symbol;Acc:11517]	0.869711	-1.60699	3.34642	-4.05769	0.69888	0.486665	0.650624	-4.84759
ENSG00000234882	ENSG00000234882	EIF3EP1	eukaryotic translation initiation factor 3, subunit E pseudogene 1 [Source:HGNC Symbol;Acc:6102]	0.121335	-0.22422	0.466891	0.496332	0.698828	0.486697	0.650633	-5.83012
ENSG00000164808	ENSG00000164808	SPIDR	scaffolding protein involved in DNA repair [Source:HGNC Symbol;Acc:28971]	-0.105074	-0.404342	0.194195	4.0931	-0.698771	0.486732	0.650643	-6.53337
ENSG00000259508	ENSG00000259508	RP11-661D19.3		0.504738	-0.932919	1.9424	-5.79245	0.698735	0.486754	0.650643	-4.95557
ENSG00000176236	ENSG00000176236	C10orf111	chromosome 10 open reading frame 111 [Source:HGNC Symbol;Acc:28582]	0.201714	-0.372938	0.776366	0.223838	0.698607	0.486834	0.650716	-5.52258
ENSG00000260148	ENSG00000260148	RP11-407G23.1		0.467175	-0.863967	1.79832	-4.28323	0.698485	0.48691	0.650784	-5.12353
ENSG00000250140	ENSG00000250140	CTD-2517O10.5		-0.687993	-2.64848	1.27249	-2.58501	-0.69843	0.486944	0.650797	-4.83397
ENSG00000271788	ENSG00000271788	CTD-2201E18.5		-0.161103	-0.620313	0.298107	-0.208323	-0.698223	0.487073	0.650935	-5.72297
ENSG00000141433	ENSG00000141433	ADCYAP1	adenylate cyclase activating polypeptide 1 (pituitary) [Source:HGNC Symbol;Acc:241]	0.196712	-0.364102	0.757527	0.866357	0.698094	0.487153	0.651009	-5.90465
ENSG00000006747	ENSG00000006747	SCIN	scinderin [Source:HGNC Symbol;Acc:21695]	0.351127	-0.650045	1.3523	-0.922493	0.698002	0.48721	0.651029	-5.54458
ENSG00000254396	ENSG00000254396	RP11-56F10.3		-0.43449	-1.6734	0.804423	-2.9787	-0.697976	0.487226	0.651029	-5.01774
ENSG00000137478	ENSG00000137478	FCHSD2	FCH and double SH3 domains 2 [Source:HGNC Symbol;Acc:29114]	0.0660705	-0.122349	0.25449	5.82339	0.697883	0.487284	0.651029	-6.68208
ENSG00000186714	ENSG00000186714	CCDC73	coiled-coil domain containing 73 [Source:HGNC Symbol;Acc:23261]	-0.701446	-2.70186	1.29897	-4.17299	-0.697874	0.48729	0.651029	-4.83165
ENSG00000118407	ENSG00000118407	FILIP1	filamin A interacting protein 1 [Source:HGNC Symbol;Acc:21015]	0.192731	-0.356911	0.742372	3.56705	0.697868	0.487294	0.651029	-5.95373
ENSG00000082701	ENSG00000082701	GSK3B	glycogen synthase kinase 3 beta [Source:HGNC Symbol;Acc:4617]	0.0460859	-0.0853634	0.177535	8.26524	0.697769	0.487355	0.651048	-6.91297
ENSG00000234290	ENSG00000234290	AC116366.6		-0.304474	-1.17292	0.563973	-1.25003	-0.697765	0.487358	0.651048	-5.24289
ENSG00000257910	ENSG00000257910	RP11-461F16.3		-0.663922	-2.55798	1.23014	-3.74135	-0.697629	0.487442	0.651127	-4.8616
ENSG00000261889	ENSG00000261889	RP11-473M20.16		0.34694	-0.642995	1.33688	-0.78143	0.697509	0.487517	0.651194	-5.29566
ENSG00000248668	ENSG00000248668	OXCT1-AS1	OXCT1 antisense RNA 1 [Source:HGNC Symbol;Acc:40423]	-0.195488	-0.753408	0.362432	0.346635	-0.697349	0.487617	0.651293	-5.66635
ENSG00000150471	ENSG00000150471	LPHN3	latrophilin 3 [Source:HGNC Symbol;Acc:20974]	-0.0703882	-0.271328	0.130552	7.75944	-0.697164	0.487732	0.651413	-6.90456
ENSG00000152492	ENSG00000152492	CCDC50	coiled-coil domain containing 50 [Source:HGNC Symbol;Acc:18111]	0.0523452	-0.0971042	0.201795	6.93345	0.697083	0.487782	0.651447	-6.83795
ENSG00000270020	ENSG00000270020	RP11-463O9.9		-0.24632	-0.949662	0.457022	1.86845	-0.697004	0.487832	0.651479	-5.49667
ENSG00000198198	ENSG00000198198	SZT2	seizure threshold 2 homolog (mouse) [Source:HGNC Symbol;Acc:29040]	-0.0798184	-0.307761	0.148124	6.51258	-0.696915	0.487886	0.651519	-6.69858
ENSG00000169495	ENSG00000169495	HTRA4	HtrA serine peptidase 4 [Source:HGNC Symbol;Acc:26909]	-0.515757	-1.98946	0.957946	-3.56367	-0.696525	0.488129	0.65181	-4.98105
ENSG00000207994	ENSG00000207994	MIR100	microRNA 100 [Source:HGNC Symbol;Acc:31487]	-0.411194	-1.58635	0.763965	-4.56629	-0.696389	0.488214	0.651861	-5.02169
ENSG00000103707	ENSG00000103707	MTFMT	mitochondrial methionyl-tRNA formyltransferase [Source:HGNC Symbol;Acc:29666]	0.0667207	-0.123967	0.257409	3.66091	0.696369	0.488227	0.651861	-6.29672
ENSG00000254862	ENSG00000254862	RP11-159H22.2		0.462462	-0.859304	1.78423	-4.11145	0.696343	0.488243	0.651861	-5.09513
ENSG00000188365	ENSG00000188365	AC092171.2		0.231906	-0.430994	0.894806	-2.50845	0.696251	0.4883	0.651904	-5.43132
ENSG00000169919	ENSG00000169919	GUSB	glucuronidase, beta [Source:HGNC Symbol;Acc:4696]	0.1132	-0.210462	0.436861	4.9605	0.696075	0.48841	0.651997	-6.43974
ENSG00000135457	ENSG00000135457	TFCP2	transcription factor CP2 [Source:HGNC Symbol;Acc:11748]	0.0692803	-0.128811	0.267372	4.70794	0.696058	0.48842	0.651997	-6.46521
ENSG00000134709	ENSG00000134709	HOOK1	hook homolog 1 (Drosophila) [Source:HGNC Symbol;Acc:19884]	-0.166005	-0.640757	0.308747	4.08615	-0.695914	0.48851	0.652046	-6.29946
ENSG00000225778	ENSG00000225778	PROSER2-AS1	PROSER2 antisense RNA 1 [Source:HGNC Symbol;Acc:27343]	-0.626365	-2.41777	1.16504	-1.14194	-0.695883	0.488529	0.652046	-5.07907
ENSG00000174384	ENSG00000174384	RP11-313P13.4		-0.135135	-0.521622	0.251352	0.345563	-0.695879	0.488532	0.652046	-5.64879
ENSG00000260009	ENSG00000260009	RP11-65J21.1		-0.647895	-2.5011	1.20531	-4.16822	-0.695797	0.488583	0.65208	-4.83129
ENSG00000213486	ENSG00000213486	AC108039.1		-0.603091	-2.32834	1.12216	-3.09256	-0.695718	0.488632	0.652085	-4.84596
ENSG00000237529	ENSG00000237529	RP11-439K3.3		0.39812	-0.740869	1.53711	-4.02453	0.695658	0.488669	0.652085	-5.12354
ENSG00000114439	ENSG00000114439	BBX	bobby sox homolog (Drosophila) [Source:HGNC Symbol;Acc:14422]	0.165407	-0.307822	0.638637	7.07475	0.69564	0.488681	0.652085	-6.7377
ENSG00000241469	ENSG00000241469	LINC00635	long intergenic non-protein coding RNA 635 [Source:HGNC Symbol;Acc:27184]	0.840625	-1.56444	3.24569	-3.51188	0.69563	0.488687	0.652085	-4.82254
ENSG00000249085	ENSG00000249085	CTD-2631K10.1		-0.432447	-1.66996	0.805061	-2.96214	-0.695484	0.488778	0.652173	-5.032
ENSG00000180425	ENSG00000180425	C11orf71	chromosome 11 open reading frame 71 [Source:HGNC Symbol;Acc:25937]	0.111315	-0.207403	0.430032	2.90298	0.695103	0.489015	0.652456	-6.28103
ENSG00000209042	ENSG00000209042	SNORD12C	small nucleolar RNA, C/D box 12C [Source:HGNC Symbol;Acc:10105]	-0.250826	-0.969139	0.467487	-1.76895	-0.694961	0.489104	0.65254	-5.28226
ENSG00000153339	ENSG00000153339	TRAPPC8	trafficking protein particle complex 8 [Source:HGNC Symbol;Acc:29169]	-0.0769792	-0.29745	0.143492	6.98962	-0.694903	0.48914	0.652555	-6.67541
ENSG00000226688	ENSG00000226688	ENTPD1-AS1	ENTPD1 antisense RNA 1 [Source:HGNC Symbol;Acc:45203]	0.119296	-0.222397	0.46099	1.84052	0.694852	0.489172	0.652564	-6.16293
ENSG00000176124	ENSG00000176124	DLEU1	deleted in lymphocytic leukemia 1 (non-protein coding) [Source:HGNC Symbol;Acc:13747]	-0.109541	-0.423336	0.204254	1.20044	-0.694759	0.48923	0.652608	-5.92594
ENSG00000179859	ENSG00000179859	AC025335.1		-0.101886	-0.393782	0.190011	2.83577	-0.694682	0.489278	0.652638	-6.086
ENSG00000186732	ENSG00000186732	MPPED1	metallophosphoesterase domain containing 1 [Source:HGNC Symbol;Acc:1306]	0.338372	-0.63115	1.3079	-3.17813	0.694606	0.489325	0.652668	-5.32721
ENSG00000069122	ENSG00000069122	GPR116	G protein-coupled receptor 116 [Source:HGNC Symbol;Acc:19030]	0.680625	-1.27043	2.63168	-5.2183	0.694288	0.489523	0.652899	-4.91517
ENSG00000240204	ENSG00000240204	SMKR1	small lysine-rich protein 1 [Source:HGNC Symbol;Acc:43561]	0.161923	-0.302395	0.626241	0.286036	0.694056	0.489668	0.653059	-5.66799
ENSG00000261996	ENSG00000261996	CTC-281F24.1		0.368278	-0.688002	1.42456	-2.69075	0.693903	0.489763	0.653152	-5.17098
ENSG00000253313	ENSG00000253313	C1orf210	chromosome 1 open reading frame 210 [Source:HGNC Symbol;Acc:28755]	-0.558041	-2.15937	1.04329	-0.943104	-0.693565	0.489974	0.653387	-4.81858
ENSG00000138756	ENSG00000138756	BMP2K	BMP2 inducible kinase [Source:HGNC Symbol;Acc:18041]	-0.0577323	-0.223415	0.107951	5.80028	-0.693494	0.490019	0.653387	-6.65918
ENSG00000130856	ENSG00000130856	ZNF236	zinc finger protein 236 [Source:HGNC Symbol;Acc:13028]	-0.049082	-0.189946	0.0917823	5.33098	-0.693462	0.490038	0.653387	-6.65857
ENSG00000213328	ENSG00000213328	RP11-281O15.2		-0.299908	-1.16066	0.560842	-4.98473	-0.693446	0.490049	0.653387	-4.96189
ENSG00000198108	ENSG00000198108	CHSY3	chondroitin sulfate synthase 3 [Source:HGNC Symbol;Acc:24293]	0.181588	-0.339599	0.702775	-0.305736	0.693419	0.490065	0.653387	-5.60798
ENSG00000251201	ENSG00000251201	TMED7-TICAM2	TMED7-TICAM2 readthrough [Source:HGNC Symbol;Acc:33945]	-0.35426	-1.37121	0.662691	-3.3598	-0.693305	0.490137	0.653448	-5.10926
ENSG00000236453	ENSG00000236453	AC003092.1		0.857775	-1.60493	3.32048	-3.43274	0.693207	0.490198	0.653496	-4.85164
ENSG00000249572	ENSG00000249572	CTD-2203K17.1		0.161913	-0.303044	0.62687	-0.361283	0.693059	0.49029	0.653586	-5.65669
ENSG00000185745	ENSG00000185745	IFIT1	interferon-induced protein with tetratricopeptide repeats 1 [Source:HGNC Symbol;Acc:5407]	0.2394	-0.448211	0.927012	2.90305	0.69292	0.490377	0.653663	-6.14264
ENSG00000256538	ENSG00000256538	RP11-847H18.3		0.258558	-0.484115	1.00123	-0.780888	0.692886	0.490398	0.653663	-5.30569
ENSG00000198673	ENSG00000198673	FAM19A2	family with sequence similarity 19 (chemokine (C-C motif)-like), member A2 [Source:HGNC Symbol;Acc:21589]	-0.0884026	-0.342342	0.165537	2.77616	-0.692846	0.490423	0.653663	-6.21759
ENSG00000123485	ENSG00000123485	HJURP	Holliday junction recognition protein [Source:HGNC Symbol;Acc:25444]	0.155533	-0.291347	0.602413	1.83884	0.692683	0.490525	0.653762	-6.03035
ENSG00000104723	ENSG00000104723	TUSC3	tumor suppressor candidate 3 [Source:HGNC Symbol;Acc:30242]	0.0706116	-0.132282	0.273505	5.86492	0.692643	0.49055	0.653762	-6.73924
ENSG00000231784	ENSG00000231784	DBIL5P	diazepam binding inhibitor-like 5, pseudogene [Source:HGNC Symbol;Acc:38519]	0.190313	-0.356558	0.737184	0.79782	0.692605	0.490574	0.653762	-5.58437
ENSG00000148386	ENSG00000148386	LCN9	lipocalin 9 [Source:HGNC Symbol;Acc:17442]	-0.411639	-1.59472	0.771444	-1.01687	-0.692473	0.490656	0.653838	-5.38707
ENSG00000146426	ENSG00000146426	TIAM2	T-cell lymphoma invasion and metastasis 2 [Source:HGNC Symbol;Acc:11806]	-0.175078	-0.678316	0.328159	6.78179	-0.692406	0.490698	0.653861	-6.61473
ENSG00000187800	ENSG00000187800	PEAR1	platelet endothelial aggregation receptor 1 [Source:HGNC Symbol;Acc:33631]	0.167068	-0.313263	0.647399	2.80857	0.692237	0.490804	0.653968	-5.73346
ENSG00000201469	ENSG00000201469	RNA5SP379	RNA, 5S ribosomal pseudogene 379 [Source:HGNC Symbol;Acc:43279]	-0.308034	-1.19372	0.577653	-2.99019	-0.692181	0.490838	0.653981	-5.08422
ENSG00000137501	ENSG00000137501	SYTL2	synaptotagmin-like 2 [Source:HGNC Symbol;Acc:15585]	0.121422	-0.227858	0.470701	5.22104	0.69187	0.491032	0.654206	-6.44359
ENSG00000204970	ENSG00000204970	PCDHA1	protocadherin alpha 1 [Source:HGNC Symbol;Acc:8663]	0.42471	-0.79765	1.64707	-2.67638	0.691505	0.491261	0.654467	-5.16254
ENSG00000114491	ENSG00000114491	UMPS	uridine monophosphate synthetase [Source:HGNC Symbol;Acc:12563]	0.0696639	-0.130845	0.270172	5.7585	0.691476	0.491279	0.654467	-6.4946
ENSG00000238082	ENSG00000238082	AC009948.7		-0.282521	-1.09585	0.53081	-2.40804	-0.69133	0.49137	0.654544	-5.36353
ENSG00000110583	ENSG00000110583	NAA40	N(alpha)-acetyltransferase 40, NatD catalytic subunit, homolog (S. cerevisiae) [Source:HGNC Symbol;Acc:25845]	-0.0521134	-0.202145	0.0979184	5.346	-0.691302	0.491387	0.654544	-6.6559
ENSG00000250977	ENSG00000250977	RP11-173E2.2		-0.740503	-2.87313	1.39212	-2.34722	-0.691057	0.491541	0.654715	-4.84272
ENSG00000179994	ENSG00000179994	AC005488.12		-0.612717	-2.37761	1.15218	-3.48011	-0.690944	0.491611	0.654736	-4.83052
ENSG00000171408	ENSG00000171408	PDE7B	phosphodiesterase 7B [Source:HGNC Symbol;Acc:8792]	0.188561	-0.354578	0.7317	1.77802	0.690943	0.491612	0.654736	-6.00944
ENSG00000261737	ENSG00000261737	RP4-612B15.3		-0.141625	-0.549591	0.266341	0.124566	-0.690905	0.491635	0.654736	-5.75598
ENSG00000253161	ENSG00000253161	RP11-150O12.1		0.63677	-1.19768	2.47122	-3.4879	0.690841	0.491676	0.654736	-4.84618
ENSG00000164181	ENSG00000164181	ELOVL7	ELOVL fatty acid elongase 7 [Source:HGNC Symbol;Acc:26292]	0.346532	-0.651822	1.34489	1.00028	0.690813	0.491693	0.654736	-5.59878
ENSG00000171989	ENSG00000171989	LDHAL6B	lactate dehydrogenase A-like 6B [Source:HGNC Symbol;Acc:21481]	-0.677623	-2.62999	1.27475	-2.05698	-0.690762	0.491725	0.654736	-4.90254
ENSG00000238297	ENSG00000238297	U3	Small nucleolar RNA U3 [Source:RFAM;Acc:RF00012]	-0.388651	-1.50846	0.731154	-4.16747	-0.690747	0.491734	0.654736	-5.06017
ENSG00000198682	ENSG00000198682	PAPSS2	3'-phosphoadenosine 5'-phosphosulfate synthase 2 [Source:HGNC Symbol;Acc:8604]	0.180183	-0.339	0.699365	-0.282104	0.690709	0.491758	0.654736	-5.64066
ENSG00000049283	ENSG00000049283	EPN3	epsin 3 [Source:HGNC Symbol;Acc:18235]	-0.406944	-1.5804	0.766509	-3.79554	-0.690194	0.49208	0.655103	-5.20724
ENSG00000186790	ENSG00000186790	FOXE3	forkhead box E3 [Source:HGNC Symbol;Acc:3808]	-0.528505	-2.05263	0.995624	-1.67049	-0.690127	0.492122	0.655103	-5.04306
ENSG00000258611	ENSG00000258611	RP11-368J22.2		-0.16924	-0.657314	0.318834	0.212392	-0.690112	0.492132	0.655103	-5.82578
ENSG00000227416	ENSG00000227416	RP11-109P14.2		0.508293	-0.957591	1.97418	-3.12269	0.690106	0.492135	0.655103	-4.92305
ENSG00000139372	ENSG00000139372	TDG	thymine-DNA glycosylase [Source:HGNC Symbol;Acc:11700]	0.148757	-0.280286	0.5778	5.09903	0.690046	0.492173	0.65512	-6.56591
ENSG00000113119	ENSG00000113119	TMCO6	transmembrane and coiled-coil domains 6 [Source:HGNC Symbol;Acc:28814]	0.101101	-0.190536	0.392738	1.65615	0.689944	0.492236	0.655171	-5.95581
ENSG00000233384	ENSG00000233384	RP11-100E13.1		0.39532	-0.745452	1.53609	-3.35188	0.689687	0.492397	0.655329	-5.13988
ENSG00000258984	ENSG00000258984	UBE2F-SCLY	UBE2F-SCLY readthrough (NMD candidate) [Source:HGNC Symbol;Acc:48339]	-0.215116	-0.835885	0.405653	-0.645978	-0.689674	0.492405	0.655329	-5.31709
ENSG00000223872	ENSG00000223872	AC006372.5		0.346476	-0.653611	1.34656	-1.3044	0.689505	0.492511	0.655436	-5.10417
ENSG00000255746	ENSG00000255746	RP11-283I3.4		0.642411	-1.21238	2.4972	-2.61668	0.689319	0.492628	0.655557	-4.8606
ENSG00000189253	ENSG00000189253	TRIM64B	tripartite motif containing 64B [Source:HGNC Symbol;Acc:37147]	0.238801	-0.450752	0.928353	-2.91117	0.68924	0.492677	0.65559	-5.50317
ENSG00000123612	ENSG00000123612	ACVR1C	activin A receptor, type IC [Source:HGNC Symbol;Acc:18123]	-0.954763	-3.71192	1.80239	-0.136094	-0.689186	0.492711	0.655601	-4.95282
ENSG00000156463	ENSG00000156463	SH3RF2	SH3 domain containing ring finger 2 [Source:HGNC Symbol;Acc:26299]	-0.560262	-2.17906	1.05854	-1.45986	-0.68881	0.492946	0.65588	-5.14015
ENSG00000267011	ENSG00000267011	CTB-50L17.16		0.238766	-0.451199	0.928731	-1.77866	0.688728	0.492998	0.655915	-5.23168
ENSG00000188677	ENSG00000188677	PARVB	parvin, beta [Source:HGNC Symbol;Acc:14653]	-0.153819	-0.598382	0.290743	2.59773	-0.688621	0.493065	0.655971	-5.80403
ENSG00000123411	ENSG00000123411	IKZF4	IKAROS family zinc finger 4 (Eos) [Source:HGNC Symbol;Acc:13179]	0.0474086	-0.0896231	0.18444	4.78937	0.688554	0.493106	0.655993	-6.57506
ENSG00000163810	ENSG00000163810	TGM4	transglutaminase 4 [Source:HGNC Symbol;Acc:11780]	0.646364	-1.22207	2.5148	-3.51646	0.688495	0.493143	0.656008	-4.91693
ENSG00000110777	ENSG00000110777	POU2AF1	POU class 2 associating factor 1 [Source:HGNC Symbol;Acc:9211]	-0.712227	-2.77194	1.34748	-3.2904	-0.688199	0.493329	0.656186	-4.84894
ENSG00000157764	ENSG00000157764	BRAF	v-raf murine sarcoma viral oncogene homolog B [Source:HGNC Symbol;Acc:1097]	-0.0650011	-0.252981	0.122979	7.74445	-0.688194	0.493332	0.656186	-6.76854
ENSG00000158201	ENSG00000158201	ABHD3	abhydrolase domain containing 3 [Source:HGNC Symbol;Acc:18718]	-0.120166	-0.467706	0.227375	1.69943	-0.688139	0.493366	0.656186	-6.04883
ENSG00000103657	ENSG00000103657	HERC1	HECT and RLD domain containing E3 ubiquitin protein ligase family member 1 [Source:HGNC Symbol;Acc:4867]	-0.060019	-0.23361	0.113572	9.11366	-0.68812	0.493378	0.656186	-6.96806
ENSG00000232876	ENSG00000232876	CTA-212D2.2		0.322655	-0.610972	1.25628	-3.15582	0.687807	0.493574	0.656397	-5.23715
ENSG00000070731	ENSG00000070731	ST6GALNAC2	ST6 (alpha-N-acetyl-neuraminyl-2,3-beta-galactosyl-1,3)-N-acetylgalactosaminide alpha-2,6-sialyltransferase 2 [Source:HGNC Symbol;Acc:10867]	0.231628	-0.438659	0.901915	0.0741264	0.687752	0.493609	0.656397	-5.87101
ENSG00000256742	ENSG00000256742	RP13-941N14.1		-0.141479	-0.550894	0.267937	0.221671	-0.687746	0.493612	0.656397	-5.64682
ENSG00000124802	ENSG00000124802	EEF1E1	eukaryotic translation elongation factor 1 epsilon 1 [Source:HGNC Symbol;Acc:3212]	0.0883612	-0.167369	0.344091	3.46566	0.687673	0.493658	0.656419	-6.09935
ENSG00000162885	ENSG00000162885	B3GALNT2	beta-1,3-N-acetylgalactosaminyltransferase 2 [Source:HGNC Symbol;Acc:28596]	-0.109148	-0.425066	0.20677	3.83535	-0.68761	0.493698	0.656419	-6.37
ENSG00000175985	ENSG00000175985	PLEKHD1	pleckstrin homology domain containing, family D (with coiled-coil domains) member 1 [Source:HGNC Symbol;Acc:20148]	0.228425	-0.432741	0.889591	0.816717	0.687598	0.493705	0.656419	-5.55781
ENSG00000171695	ENSG00000171695	C20orf201	chromosome 20 open reading frame 201 [Source:HGNC Symbol;Acc:33718]	0.29039	-0.550246	1.13103	-1.14401	0.687504	0.493764	0.656463	-5.31194
ENSG00000165416	ENSG00000165416	SUGT1	SGT1, suppressor of G2 allele of SKP1 (S. cerevisiae) [Source:HGNC Symbol;Acc:16987]	-0.0790554	-0.307958	0.149847	6.80322	-0.687358	0.493856	0.656552	-6.81447
ENSG00000161649	ENSG00000161649	CD300LG	CD300 molecule-like family member g [Source:HGNC Symbol;Acc:30455]	-0.570431	-2.22244	1.08157	-1.45045	-0.687217	0.493944	0.656585	-5.02036
ENSG00000196123	ENSG00000196123	KIAA0895L	KIAA0895-like [Source:HGNC Symbol;Acc:34408]	0.042718	-0.0809974	0.166433	5.18336	0.687209	0.493949	0.656585	-6.68894
ENSG00000151240	ENSG00000151240	DIP2C	DIP2 disco-interacting protein 2 homolog C (Drosophila) [Source:HGNC Symbol;Acc:29150]	0.0373929	-0.0709025	0.145688	7.51341	0.687197	0.493956	0.656585	-6.84041
ENSG00000136114	ENSG00000136114	THSD1	thrombospondin, type I, domain containing 1 [Source:HGNC Symbol;Acc:17754]	0.207404	-0.393339	0.808146	4.24179	0.687116	0.494007	0.656619	-6.13229
ENSG00000243746	ENSG00000243746	EEF1A1P10	eukaryotic translation elongation factor 1 alpha 1 pseudogene 10 [Source:HGNC Symbol;Acc:3205]	-0.586294	-2.28471	1.11212	-2.83563	-0.687026	0.494064	0.656654	-4.97609
ENSG00000257743	ENSG00000257743	RP11-1220K2.2	Putative inactive maltase-glucoamylase-like protein LOC93432 [Source:UniProtKB/Swiss-Prot;Acc:Q2M2H8]	-0.750834	-2.92601	1.42434	1.87773	-0.686993	0.494084	0.656654	-4.90933
ENSG00000198719	ENSG00000198719	DLL1	delta-like 1 (Drosophila) [Source:HGNC Symbol;Acc:2908]	0.119141	-0.226079	0.46436	5.54219	0.686857	0.494169	0.656733	-6.61489
ENSG00000109805	ENSG00000109805	NCAPG	non-SMC condensin I complex, subunit G [Source:HGNC Symbol;Acc:24304]	0.114404	-0.217126	0.445935	3.79914	0.686785	0.494215	0.65676	-6.31479
ENSG00000246777	ENSG00000246777	RP11-61A14.4		0.365252	-0.693279	1.42378	-1.21023	0.686737	0.494245	0.656767	-5.21368
ENSG00000224415	ENSG00000224415	RPL19P12	ribosomal protein L19 pseudogene 12 [Source:HGNC Symbol;Acc:36047]	-0.387141	-1.50932	0.735035	-3.59916	-0.68661	0.494324	0.656839	-5.21941
ENSG00000243167	ENSG00000243167	RPS10P28	ribosomal protein S10 pseudogene 28 [Source:HGNC Symbol;Acc:35511]	0.685052	-1.30201	2.67211	-2.82364	0.686142	0.494618	0.657195	-4.89526
ENSG00000236790	ENSG00000236790	LINC00299	long intergenic non-protein coding RNA 299 [Source:HGNC Symbol;Acc:27940]	-0.268516	-1.04775	0.510722	-1.28559	-0.685807	0.494828	0.657423	-5.2989
ENSG00000163293	ENSG00000163293	NIPAL1	NIPA-like domain containing 1 [Source:HGNC Symbol;Acc:27194]	0.559242	-1.06373	2.18222	-0.667415	0.685788	0.49484	0.657423	-5.07063
ENSG00000090447	ENSG00000090447	TFAP4	transcription factor AP-4 (activating enhancer binding protein 4) [Source:HGNC Symbol;Acc:11745]	0.0949993	-0.180808	0.370807	5.07066	0.685513	0.495012	0.657618	-6.38605
ENSG00000196437	ENSG00000196437	ZNF569	zinc finger protein 569 [Source:HGNC Symbol;Acc:24737]	0.0799225	-0.152131	0.311976	5.4425	0.68546	0.495046	0.657629	-6.47743
ENSG00000104388	ENSG00000104388	RAB2A	RAB2A, member RAS oncogene family [Source:HGNC Symbol;Acc:9763]	0.0500027	-0.0951916	0.195197	7.21421	0.685403	0.495081	0.657643	-6.78708
ENSG00000118922	ENSG00000118922	KLF12	Kruppel-like factor 12 [Source:HGNC Symbol;Acc:6346]	0.0500828	-0.0953677	0.195533	7.43956	0.685291	0.495151	0.657702	-6.90725
ENSG00000165606	ENSG00000165606	DRGX	dorsal root ganglia homeobox [Source:HGNC Symbol;Acc:21536]	0.190577	-0.362955	0.744108	-0.551732	0.685218	0.495197	0.657729	-5.89638
ENSG00000189079	ENSG00000189079	ARID2	AT rich interactive domain 2 (ARID, RFX-like) [Source:HGNC Symbol;Acc:18037]	-0.0803146	-0.313653	0.153024	6.03958	-0.685032	0.495314	0.657851	-6.78046
ENSG00000162618	ENSG00000162618	ELTD1	EGF, latrophilin and seven transmembrane domain containing 1 [Source:HGNC Symbol;Acc:20822]	-0.366692	-1.43233	0.698943	-2.74982	-0.684849	0.495429	0.65797	-5.28974
ENSG00000250820	ENSG00000250820	RP11-91H12.4		-0.379461	-1.48259	0.72367	-2.54291	-0.684608	0.495581	0.658094	-5.15142
ENSG00000201208	ENSG00000201208	Y_RNA	Y RNA [Source:RFAM;Acc:RF00019]	-0.414778	-1.62059	0.791035	-4.20376	-0.684601	0.495585	0.658094	-5.02976
ENSG00000164122	ENSG00000164122	ASB5	ankyrin repeat and SOCS box containing 5 [Source:HGNC Symbol;Acc:17180]	0.559315	-1.06674	2.18537	-3.61932	0.684579	0.495599	0.658094	-4.95386
ENSG00000163590	ENSG00000163590	PPM1L	protein phosphatase, Mg2+/Mn2+ dependent, 1L [Source:HGNC Symbol;Acc:16381]	0.117878	-0.224943	0.460699	5.15766	0.684334	0.495752	0.658265	-6.72094
ENSG00000079385	ENSG00000079385	CEACAM1	carcinoembryonic antigen-related cell adhesion molecule 1 (biliary glycoprotein) [Source:HGNC Symbol;Acc:1814]	0.252641	-0.482239	0.98752	-3.31992	0.684209	0.495831	0.658335	-5.38548
ENSG00000220506	ENSG00000220506	RP3-415N12.1		-0.67931	-2.65592	1.2973	-3.96985	-0.683987	0.49597	0.658486	-4.82246
ENSG00000207947	ENSG00000207947	MIR152	microRNA 152 [Source:HGNC Symbol;Acc:31538]	-0.518924	-2.02908	0.991235	-3.65983	-0.683885	0.496035	0.658538	-4.85776
ENSG00000236735	ENSG00000236735	RPL31P63	ribosomal protein L31 pseudogene 63 [Source:HGNC Symbol;Acc:35666]	0.674882	-1.28981	2.63958	-3.87007	0.68365	0.496182	0.658675	-4.8232
ENSG00000241945	ENSG00000241945	PWP2	PWP2 periodic tryptophan protein homolog (yeast) [Source:HGNC Symbol;Acc:9711]	0.203175	-0.388312	0.794662	0.368545	0.68364	0.496188	0.658675	-5.57805
ENSG00000223549	ENSG00000223549	MTND5P28	MT-ND5 pseudogene 28 [Source:HGNC Symbol;Acc:42290]	0.810439	-1.54931	3.17018	-4.66463	0.683529	0.496258	0.658734	-4.82442
ENSG00000119673	ENSG00000119673	ACOT2	acyl-CoA thioesterase 2 [Source:HGNC Symbol;Acc:18431]	0.52167	-0.997529	2.04087	-1.36549	0.683413	0.496331	0.658769	-4.9222
ENSG00000170279	ENSG00000170279	C7orf33	chromosome 7 open reading frame 33 [Source:HGNC Symbol;Acc:21724]	0.666092	-1.27371	2.60589	-4.33334	0.683407	0.496335	0.658769	-4.84528
ENSG00000143630	ENSG00000143630	HCN3	hyperpolarization activated cyclic nucleotide-gated potassium channel 3 [Source:HGNC Symbol;Acc:19183]	-0.0727848	-0.28478	0.13921	4.91719	-0.683308	0.496397	0.658792	-6.49302
ENSG00000214391	ENSG00000214391	RP11-121L10.3		-0.45375	-1.77538	0.867877	-4.34813	-0.683298	0.496403	0.658792	-5.12752
ENSG00000142686	ENSG00000142686	C1orf216	chromosome 1 open reading frame 216 [Source:HGNC Symbol;Acc:26800]	-0.182944	-0.715861	0.349972	-0.613154	-0.683223	0.49645	0.658821	-5.64749
ENSG00000244292	ENSG00000244292	RP11-707F14.3		0.661534	-1.26606	2.58913	-1.93214	0.683026	0.496574	0.658951	-4.94577
ENSG00000173542	ENSG00000173542	MOB1B	MOB kinase activator 1B [Source:HGNC Symbol;Acc:29801]	-0.0887453	-0.347388	0.169898	6.69435	-0.682884	0.496663	0.659036	-6.77617
ENSG00000202415	ENSG00000202415	RN7SKP269	RNA, 7SK small nuclear pseudogene 269 [Source:HGNC Symbol;Acc:45993]	-0.246675	-0.9657	0.47235	-2.5022	-0.682783	0.496727	0.659057	-5.25808
ENSG00000245970	ENSG00000245970	KB-1208A12.3		0.385861	-0.738882	1.5106	-3.03891	0.682778	0.49673	0.659057	-5.20104
ENSG00000198440	ENSG00000198440	ZNF583	zinc finger protein 583 [Source:HGNC Symbol;Acc:26427]	-0.0858066	-0.335946	0.164333	-1.10416	-0.682717	0.496768	0.659074	-6.11855
ENSG00000002587	ENSG00000002587	HS3ST1	heparan sulfate (glucosamine) 3-O-sulfotransferase 1 [Source:HGNC Symbol;Acc:5194]	0.253862	-0.486229	0.993953	0.277552	0.682676	0.496794	0.659074	-5.62618
ENSG00000241765	ENSG00000241765	RP11-159A18.1		0.435288	-0.8339	1.70448	-4.18236	0.682578	0.496856	0.659123	-5.05227
ENSG00000178385	ENSG00000178385	PLEKHM3	pleckstrin homology domain containing, family M, member 3 [Source:HGNC Symbol;Acc:34006]	0.082567	-0.15826	0.323394	5.77845	0.682343	0.497003	0.659285	-6.67063
ENSG00000254267	ENSG00000254267	KB-1458E12.1		-0.365285	-1.43083	0.700264	-4.23716	-0.682276	0.497045	0.659307	-5.03428
ENSG00000183018	ENSG00000183018	SPNS2	spinster homolog 2 (Drosophila) [Source:HGNC Symbol;Acc:26992]	0.092686	-0.177722	0.363094	3.23583	0.682175	0.497109	0.659357	-6.36645
ENSG00000270077	ENSG00000270077	KB-1958F4.1		-0.518486	-2.03136	0.994389	-4.99373	-0.682081	0.497168	0.659396	-4.98567
ENSG00000214432	ENSG00000214432	AC068831.10		-0.195763	-0.767003	0.375476	-0.644665	-0.682048	0.497189	0.659396	-5.42968
ENSG00000213790	ENSG00000213790	OLA1P1	Obg-like ATPase 1 pseudogene 1 [Source:HGNC Symbol;Acc:45274]	0.247356	-0.47462	0.969333	-1.15314	0.68187	0.497301	0.659511	-5.25187
ENSG00000249628	ENSG00000249628	LINC00942	long intergenic non-protein coding RNA 942 [Source:HGNC Symbol;Acc:48636]	0.744179	-1.42866	2.91702	-2.60964	0.681634	0.497449	0.659674	-4.85378
ENSG00000106804	ENSG00000106804	C5	complement component 5 [Source:HGNC Symbol;Acc:1331]	-0.118578	-0.464824	0.227667	3.01782	-0.68159	0.497477	0.659677	-6.22984
ENSG00000151849	ENSG00000151849	CENPJ	centromere protein J [Source:HGNC Symbol;Acc:17272]	-0.130516	-0.511661	0.250629	4.43305	-0.681513	0.497525	0.659708	-6.49167
ENSG00000272375	ENSG00000272375	RP11-51J9.6		-0.128008	-0.501938	0.245922	1.14646	-0.681317	0.497649	0.659784	-5.75689
ENSG00000198205	ENSG00000198205	ZXDA	zinc finger, X-linked, duplicated A [Source:HGNC Symbol;Acc:13198]	0.181835	-0.349348	0.713018	-0.715904	0.681295	0.497663	0.659784	-5.54353
ENSG00000183840	ENSG00000183840	GPR39	G protein-coupled receptor 39 [Source:HGNC Symbol;Acc:4496]	-0.0961456	-0.377015	0.184724	1.93977	-0.681281	0.497671	0.659784	-6.07157
ENSG00000249494	ENSG00000249494	CTB-161M19.4		-0.352074	-1.38062	0.676471	-3.08122	-0.68126	0.497685	0.659784	-5.19683
ENSG00000188779	ENSG00000188779	SKOR1	SKI family transcriptional corepressor 1 [Source:HGNC Symbol;Acc:21326]	0.157434	-0.302653	0.61752	3.47915	0.681019	0.497836	0.659951	-6.27762
ENSG00000248079	ENSG00000248079	DPH6-AS1	DPH6 antisense RNA 1 (head to head) [Source:HGNC Symbol;Acc:44147]	-0.241418	-0.947194	0.464358	-0.218183	-0.680777	0.497989	0.66012	-5.45312
ENSG00000226828	ENSG00000226828	RP11-278H7.1		-0.24566	-0.963938	0.472617	-0.70654	-0.680683	0.498048	0.660165	-5.49518
ENSG00000257696	ENSG00000257696	RP11-175P13.2		-0.353169	-1.38595	0.679609	-2.86008	-0.680577	0.498115	0.660219	-5.0863
ENSG00000101752	ENSG00000101752	MIB1	mindbomb E3 ubiquitin protein ligase 1 [Source:HGNC Symbol;Acc:21086]	-0.0414687	-0.162756	0.0798187	8.37343	-0.680466	0.498184	0.660278	-6.93255
ENSG00000171657	ENSG00000171657	GPR82	G protein-coupled receptor 82 [Source:HGNC Symbol;Acc:4533]	0.861038	-1.65797	3.38004	-4.68471	0.680292	0.498294	0.660388	-4.91047
ENSG00000268112	ENSG00000268112	CTD-3149D2.4		0.564511	-1.08708	2.2161	-3.76547	0.680253	0.498318	0.660388	-4.91958
ENSG00000154099	ENSG00000154099	DNAAF1	dynein, axonemal, assembly factor 1 [Source:HGNC Symbol;Acc:30539]	0.29111	-0.560704	1.14292	1.55519	0.680165	0.498374	0.660428	-6.15579
ENSG00000168589	ENSG00000168589	DYNLRB2	dynein, light chain, roadblock-type 2 [Source:HGNC Symbol;Acc:15467]	-0.414656	-1.62856	0.799248	-3.0473	-0.679837	0.49858	0.660636	-5.12863
ENSG00000151364	ENSG00000151364	KCTD14	potassium channel tetramerization domain containing 14 [Source:HGNC Symbol;Acc:23295]	0.21808	-0.420367	0.856528	1.41235	0.679819	0.498592	0.660636	-5.60543
ENSG00000128482	ENSG00000128482	RNF112	ring finger protein 112 [Source:HGNC Symbol;Acc:12968]	0.0687009	-0.132434	0.269836	4.35612	0.679794	0.498607	0.660636	-6.45589
ENSG00000231584	ENSG00000231584	FAHD2CP	fumarylacetoacetate hydrolase domain containing 2C, pseudogene [Source:HGNC Symbol;Acc:44135]	0.107658	-0.207564	0.42288	1.87587	0.679723	0.498653	0.660662	-6.05308
ENSG00000234636	ENSG00000234636	MED14-AS1	MED14 antisense RNA 1 [Source:HGNC Symbol;Acc:40162]	0.336293	-0.64846	1.32105	-2.48346	0.67966	0.498692	0.660681	-5.24943
ENSG00000187266	ENSG00000187266	EPOR	erythropoietin receptor [Source:HGNC Symbol;Acc:3416]	0.106714	-0.205902	0.41933	1.65627	0.679381	0.498868	0.66088	-6.02526
ENSG00000105856	ENSG00000105856	HBP1	HMG-box transcription factor 1 [Source:HGNC Symbol;Acc:23200]	-0.0883715	-0.347362	0.170619	5.28783	-0.679094	0.499048	0.661059	-6.54211
ENSG00000271931	ENSG00000271931	RP11-63L7.5		0.395151	-0.762934	1.55324	-3.18491	0.679085	0.499054	0.661059	-5.1396
ENSG00000111058	ENSG00000111058	ACSS3	acyl-CoA synthetase short-chain family member 3 [Source:HGNC Symbol;Acc:24723]	-0.173495	-0.682344	0.335354	0.655017	-0.678578	0.499374	0.661449	-5.81248
ENSG00000230453	ENSG00000230453	ANKRD18B	ankyrin repeat domain 18B [Source:HGNC Symbol;Acc:23644]	-0.139347	-0.548161	0.269467	1.61259	-0.678382	0.499497	0.661578	-5.95007
ENSG00000135248	ENSG00000135248	FAM71F1	family with sequence similarity 71, member F1 [Source:HGNC Symbol;Acc:30704]	-0.320069	-1.25914	0.618997	1.4412	-0.678344	0.499522	0.661578	-5.50354
ENSG00000265407	ENSG00000265407	MIR4324	microRNA 4324 [Source:HGNC Symbol;Acc:38392]	-0.420452	-1.6543	0.813398	-4.31712	-0.678197	0.499614	0.661666	-5.0932
ENSG00000248359	ENSG00000248359	CTC-537E7.2		0.569992	-1.10319	2.24317	-2.2121	0.677998	0.499739	0.66178	-4.88325
ENSG00000138399	ENSG00000138399	FASTKD1	FAST kinase domains 1 [Source:HGNC Symbol;Acc:26150]	-0.0508243	-0.200025	0.0983762	4.56678	-0.677958	0.499765	0.66178	-6.49648
ENSG00000233820	ENSG00000233820	RP11-535M15.2		0.410324	-0.794318	1.61497	-4.43409	0.677907	0.499797	0.66178	-4.99682
ENSG00000243389	ENSG00000243389	AC012442.5		0.250602	-0.485134	0.986339	-0.859108	0.677898	0.499802	0.66178	-5.36753
ENSG00000255422	ENSG00000255422	AP002954.4		0.6164	-1.19359	2.42639	-2.73323	0.677779	0.499878	0.661847	-4.84016
ENSG00000124181	ENSG00000124181	PLCG1	phospholipase C, gamma 1 [Source:HGNC Symbol;Acc:9065]	0.0619517	-0.120023	0.243926	6.92084	0.677554	0.50002	0.661977	-6.8508
ENSG00000253194	ENSG00000253194	RP11-351A11.1		0.33818	-0.655285	1.33164	-3.69609	0.67748	0.500066	0.661977	-5.15851
ENSG00000141655	ENSG00000141655	TNFRSF11A	tumor necrosis factor receptor superfamily, member 11a, NFKB activator [Source:HGNC Symbol;Acc:11908]	-0.378513	-1.49049	0.733465	-0.129923	-0.677465	0.500076	0.661977	-5.30638
ENSG00000145375	ENSG00000145375	SPATA5	spermatogenesis associated 5 [Source:HGNC Symbol;Acc:18119]	-0.0734231	-0.289123	0.142277	5.04198	-0.677461	0.500078	0.661977	-6.51812
ENSG00000257999	ENSG00000257999	RP11-61E11.2		0.217346	-0.421319	0.856011	-1.35411	0.677299	0.50018	0.662078	-5.45067
ENSG00000204949	ENSG00000204949	FAM83A-AS1	FAM83A antisense RNA 1 [Source:HGNC Symbol;Acc:48658]	-0.721704	-2.8431	1.3997	-3.30909	-0.677077	0.500321	0.662231	-4.84976
ENSG00000270538	ENSG00000270538	RP11-3B7.7		-0.526672	-2.07535	1.022	-3.42119	-0.676834	0.500474	0.662398	-4.88976
ENSG00000108510	ENSG00000108510	MED13	mediator complex subunit 13 [Source:HGNC Symbol;Acc:22474]	0.0743655	-0.14434	0.293071	9.1017	0.676726	0.500542	0.662398	-6.90173
ENSG00000227602	ENSG00000227602	RP3-445N2.1		-0.577449	-2.27578	1.12088	-4.66879	-0.676697	0.50056	0.662398	-4.82444
ENSG00000251369	ENSG00000251369	ZNF550	zinc finger protein 550 [Source:HGNC Symbol;Acc:28643]	0.112153	-0.217734	0.44204	5.49102	0.676625	0.500606	0.662398	-6.36133
ENSG00000222588	ENSG00000222588	SNORA19	Small nucleolar RNA SNORA19 [Source:RFAM;Acc:RF00413]	-0.268053	-1.05653	0.52042	-2.51416	-0.676606	0.500618	0.662398	-5.27185
ENSG00000083799	ENSG00000083799	CYLD	cylindromatosis (turban tumor syndrome) [Source:HGNC Symbol;Acc:2584]	-0.0909658	-0.35855	0.176618	7.1793	-0.676581	0.500633	0.662398	-6.67984
ENSG00000182568	ENSG00000182568	SATB1	SATB homeobox 1 [Source:HGNC Symbol;Acc:10541]	0.0937848	-0.182098	0.369668	5.92673	0.676564	0.500644	0.662398	-6.73962
ENSG00000272138	ENSG00000272138	RP11-27N21.3		-0.342825	-1.35132	0.665667	-2.68015	-0.676553	0.500651	0.662398	-5.31687
ENSG00000109163	ENSG00000109163	GNRHR	gonadotropin-releasing hormone receptor [Source:HGNC Symbol;Acc:4421]	0.596404	-1.1585	2.3513	-3.98671	0.676378	0.500762	0.66251	-4.94752
ENSG00000218454	ENSG00000218454	HNRNPA1P19	heterogeneous nuclear ribonucleoprotein A1 pseudogene 19 [Source:HGNC Symbol;Acc:39537]	0.664336	-1.29068	2.61935	-4.99808	0.676299	0.500811	0.662542	-4.84849
ENSG00000234224	ENSG00000234224	TMEM229A	transmembrane protein 229A [Source:HGNC Symbol;Acc:37279]	0.162627	-0.316109	0.641363	0.207558	0.67608	0.50095	0.662691	-5.8264
ENSG00000228614	ENSG00000228614	RP13-476E20.1		-0.323214	-1.27482	0.628394	-3.87521	-0.67598	0.501013	0.662741	-5.16136
ENSG00000182827	ENSG00000182827	ACBD3	acyl-CoA binding domain containing 3 [Source:HGNC Symbol;Acc:15453]	0.0832788	-0.161957	0.328515	6.86478	0.675853	0.501093	0.662813	-6.66521
ENSG00000253704	ENSG00000253704	RP11-267M23.4		-0.171702	-0.677359	0.333955	-0.657175	-0.675804	0.501124	0.662821	-5.62761
ENSG00000236008	ENSG00000236008	AC011747.4		-0.283972	-1.12051	0.552568	-1.88744	-0.675601	0.501252	0.662957	-5.51919
ENSG00000109689	ENSG00000109689	STIM2	stromal interaction molecule 2 [Source:HGNC Symbol;Acc:19205]	0.0680947	-0.132567	0.268757	5.7167	0.675383	0.50139	0.663077	-6.719
ENSG00000174448	ENSG00000174448	STARD6	StAR-related lipid transfer (START) domain containing 6 [Source:HGNC Symbol;Acc:18066]	0.337506	-0.657068	1.33208	-3.92848	0.675377	0.501394	0.663077	-5.1688
ENSG00000166046	ENSG00000166046	TCP11L2	t-complex 11, testis-specific-like 2 [Source:HGNC Symbol;Acc:28627]	0.100835	-0.196345	0.398015	5.63463	0.675293	0.501447	0.663113	-6.46551
ENSG00000236542	ENSG00000236542	MED28P7	mediator complex subunit 28 pseudogene 7 [Source:HGNC Symbol;Acc:45084]	-0.260275	-1.02745	0.506902	-1.45088	-0.67521	0.5015	0.663125	-5.2676
ENSG00000265478	ENSG00000265478	CTD-2145A24.3		-0.197579	-0.779966	0.384808	0.116524	-0.675197	0.501508	0.663125	-5.42252
ENSG00000162139	ENSG00000162139	NEU3	sialidase 3 (membrane sialidase) [Source:HGNC Symbol;Acc:7760]	0.0799882	-0.155863	0.315839	4.73264	0.674978	0.501646	0.663275	-6.55424
ENSG00000010704	ENSG00000010704	HFE	hemochromatosis [Source:HGNC Symbol;Acc:4886]	0.245848	-0.479293	0.970988	-1.54768	0.674755	0.501787	0.663427	-5.54479
ENSG00000183098	ENSG00000183098	GPC6	glypican 6 [Source:HGNC Symbol;Acc:4454]	0.12102	-0.236151	0.478191	5.68223	0.674348	0.502045	0.663734	-6.64865
ENSG00000028310	ENSG00000028310	BRD9	bromodomain containing 9 [Source:HGNC Symbol;Acc:25818]	-0.0602733	-0.238177	0.117631	5.7992	-0.674281	0.502087	0.663756	-6.61267
ENSG00000206921	ENSG00000206921	RNU6-481P	RNA, U6 small nuclear 481, pseudogene [Source:HGNC Symbol;Acc:47444]	0.408265	-0.79743	1.61396	-4.65818	0.673917	0.502317	0.664026	-5.11943
ENSG00000164933	ENSG00000164933	SLC25A32	solute carrier family 25 (mitochondrial folate carrier), member 32 [Source:HGNC Symbol;Acc:29683]	-0.0930726	-0.36797	0.181825	5.18143	-0.673833	0.50237	0.664059	-6.50094
ENSG00000075218	ENSG00000075218	GTSE1	G-2 and S-phase expressed 1 [Source:HGNC Symbol;Acc:13698]	0.140843	-0.275172	0.556858	2.8092	0.673796	0.502393	0.664059	-6.21709
ENSG00000131061	ENSG00000131061	ZNF341	zinc finger protein 341 [Source:HGNC Symbol;Acc:15992]	-0.0912428	-0.360777	0.178292	2.3076	-0.673731	0.502435	0.66408	-6.15139
ENSG00000241525	ENSG00000241525	AC108004.3		0.299497	-0.585324	1.18432	-2.66153	0.673656	0.502482	0.664101	-5.3205
ENSG00000106327	ENSG00000106327	TFR2	transferrin receptor 2 [Source:HGNC Symbol;Acc:11762]	0.15464	-0.302243	0.611524	2.0819	0.673625	0.502501	0.664101	-5.64321
ENSG00000260233	ENSG00000260233	SSSCA1-AS1	SSSCA1 antisense RNA 1 (head to head) [Source:HGNC Symbol;Acc:27384]	-0.112039	-0.443134	0.219055	1.75764	-0.673474	0.502597	0.664194	-6.02238
ENSG00000121957	ENSG00000121957	GPSM2	G-protein signaling modulator 2 [Source:HGNC Symbol;Acc:29501]	0.0534188	-0.10446	0.211297	4.80413	0.6734	0.502644	0.664222	-6.60515
ENSG00000236833	ENSG00000236833	AC024560.2		0.511039	-1.00013	2.0222	0.237367	0.673045	0.502869	0.664485	-5.0631
ENSG00000201407	ENSG00000201407	SNORA68	Small nucleolar RNA SNORA68 [Source:RFAM;Acc:RF00263]	-0.472887	-1.87159	0.925819	-3.61795	-0.672872	0.502978	0.664584	-4.95806
ENSG00000222337	ENSG00000222337	RN7SKP225	RNA, 7SK small nuclear pseudogene 225 [Source:HGNC Symbol;Acc:45949]	0.459896	-0.900441	1.82023	-1.54567	0.672845	0.502995	0.664584	-4.96997
ENSG00000138018	ENSG00000138018	EPT1	ethanolaminephosphotransferase 1 (CDP-ethanolamine-specific) [Source:HGNC Symbol;Acc:29361]	0.0592092	-0.116005	0.234423	6.46561	0.672545	0.503185	0.664801	-6.73711
ENSG00000107736	ENSG00000107736	CDH23	cadherin-related 23 [Source:HGNC Symbol;Acc:13733]	-0.20517	-0.812672	0.402333	2.23309	-0.672152	0.503434	0.665096	-6.0081
ENSG00000125780	ENSG00000125780	TGM3	transglutaminase 3 [Source:HGNC Symbol;Acc:11779]	0.684557	-1.3429	2.71202	-1.03153	0.671984	0.50354	0.665183	-4.86831
ENSG00000164815	ENSG00000164815	ORC5	origin recognition complex, subunit 5 [Source:HGNC Symbol;Acc:8491]	0.0575172	-0.112836	0.227871	4.71277	0.671967	0.503551	0.665183	-6.42168
ENSG00000161940	ENSG00000161940	BCL6B	B-cell CLL/lymphoma 6, member B [Source:HGNC Symbol;Acc:1002]	-0.550579	-2.1814	1.08024	-4.54255	-0.671916	0.503583	0.665185	-4.9589
ENSG00000087250	ENSG00000087250	MT3	metallothionein 3 [Source:HGNC Symbol;Acc:7408]	0.262244	-0.514597	1.03909	-2.21669	0.671854	0.503622	0.665185	-5.49761
ENSG00000255260	ENSG00000255260	CTD-3224I3.3		-0.532972	-2.11195	1.046	-2.04914	-0.671785	0.503666	0.665185	-4.89016
ENSG00000250337	ENSG00000250337	RP11-46C20.1		-0.135281	-0.536101	0.265538	4.42695	-0.671725	0.503704	0.665185	-6.45411
ENSG00000160584	ENSG00000160584	SIK3	SIK family kinase 3 [Source:HGNC Symbol;Acc:29165]	0.105596	-0.207273	0.418466	7.50029	0.671718	0.503708	0.665185	-6.71846
ENSG00000272515	ENSG00000272515	RP11-29P20.1		-0.784273	-3.10801	1.53946	-3.36594	-0.671711	0.503713	0.665185	-4.94486
ENSG00000251621	ENSG00000251621	AC009487.5		-0.287881	-1.141	0.565233	-3.11222	-0.671596	0.503786	0.665185	-5.28482
ENSG00000184261	ENSG00000184261	KCNK12	potassium channel, subfamily K, member 12 [Source:HGNC Symbol;Acc:6274]	0.138867	-0.272677	0.55041	1.21435	0.671558	0.50381	0.665185	-6.04267
ENSG00000171103	ENSG00000171103	TRMT61B	tRNA methyltransferase 61 homolog B (S. cerevisiae) [Source:HGNC Symbol;Acc:26070]	-0.0560053	-0.221985	0.109975	4.61452	-0.671545	0.503818	0.665185	-6.43159
ENSG00000200397	ENSG00000200397	Y_RNA	Y RNA [Source:RFAM;Acc:RF00019]	-0.395106	-1.56607	0.775856	-4.15707	-0.671541	0.503821	0.665185	-5.03987
ENSG00000198162	ENSG00000198162	MAN1A2	mannosidase, alpha, class 1A, member 2 [Source:HGNC Symbol;Acc:6822]	0.0655334	-0.128692	0.259759	6.85887	0.67152	0.503834	0.665185	-6.83918
ENSG00000197905	ENSG00000197905	TEAD4	TEA domain family member 4 [Source:HGNC Symbol;Acc:11717]	0.200659	-0.39414	0.795458	1.88737	0.671414	0.503901	0.665239	-5.87543
ENSG00000128917	ENSG00000128917	DLL4	delta-like 4 (Drosophila) [Source:HGNC Symbol;Acc:2910]	0.103159	-0.202738	0.409057	3.84368	0.671173	0.504054	0.665408	-6.19299
ENSG00000250295	ENSG00000250295	RP11-434I12.2		0.713054	-1.40156	2.82767	-3.27401	0.671109	0.504094	0.665427	-4.84913
ENSG00000128310	ENSG00000128310	GALR3	galanin receptor 3 [Source:HGNC Symbol;Acc:4134]	-0.386104	-1.53136	0.759148	-0.610042	-0.670973	0.50418	0.665485	-5.17468
ENSG00000196459	ENSG00000196459	TRAPPC2	trafficking protein particle complex 2 [Source:HGNC Symbol;Acc:23068]	-0.0506247	-0.20079	0.0995403	5.08404	-0.670958	0.50419	0.665485	-6.55462
ENSG00000186594	ENSG00000186594	MIR22HG	MIR22 host gene (non-protein coding) [Source:HGNC Symbol;Acc:28219]	-0.193434	-0.767278	0.38041	4.01705	-0.670873	0.504244	0.665523	-6.14684
ENSG00000132664	ENSG00000132664	POLR3F	polymerase (RNA) III (DNA directed) polypeptide F, 39 kDa [Source:HGNC Symbol;Acc:15763]	-0.0618907	-0.245556	0.121775	4.7026	-0.670655	0.504382	0.665672	-6.3752
ENSG00000132518	ENSG00000132518	GUCY2D	guanylate cyclase 2D, membrane (retina-specific) [Source:HGNC Symbol;Acc:4689]	0.771512	-1.51862	3.06165	-3.82852	0.670477	0.504495	0.665786	-4.83051
ENSG00000226321	ENSG00000226321	AC104809.3	Putative ciliary rootlet coiled-coil protein-like 3 protein [Source:UniProtKB/Swiss-Prot;Acc:H7BZ55]	-0.66633	-2.64454	1.31188	-5.32686	-0.670377	0.504558	0.665807	-4.88485
ENSG00000130940	ENSG00000130940	CASZ1	castor zinc finger 1 [Source:HGNC Symbol;Acc:26002]	0.382941	-0.753949	1.51983	2.53376	0.670371	0.504562	0.665807	-5.80442
ENSG00000270482	ENSG00000270482	RP11-131L12.2		0.50573	-0.996352	2.00781	-3.34927	0.67008	0.504746	0.666	-5.04435
ENSG00000179902	ENSG00000179902	C1orf194	chromosome 1 open reading frame 194 [Source:HGNC Symbol;Acc:32331]	0.220333	-0.43412	0.874786	-0.300174	0.670043	0.50477	0.666	-5.68254
ENSG00000106536	ENSG00000106536	POU6F2	POU class 6 homeobox 2 [Source:HGNC Symbol;Acc:21694]	-0.181525	-0.720785	0.357735	3.02266	-0.669945	0.504832	0.666	-6.25893
ENSG00000224875	ENSG00000224875	AC083949.1		0.508603	-1.00238	2.01959	-3.36553	0.669916	0.504851	0.666	-4.96307
ENSG00000220749	ENSG00000220749	RPL21P28	ribosomal protein L21 pseudogene 28 [Source:HGNC Symbol;Acc:36258]	0.290643	-0.572826	1.15411	-1.68481	0.669908	0.504855	0.666	-5.33031
ENSG00000147852	ENSG00000147852	VLDLR	very low density lipoprotein receptor [Source:HGNC Symbol;Acc:12698]	0.0991307	-0.19538	0.393642	5.85817	0.669898	0.504862	0.666	-6.67593
ENSG00000231993	ENSG00000231993	RP1-85F18.5		0.300315	-0.592028	1.19266	-1.97622	0.669804	0.504922	0.666045	-5.238
ENSG00000226332	ENSG00000226332	RP11-157P1.4		-0.224186	-0.890396	0.442024	0.234464	-0.669729	0.504969	0.666074	-5.4656
ENSG00000134121	ENSG00000134121	CHL1	cell adhesion molecule L1-like [Source:HGNC Symbol;Acc:1939]	-0.0921588	-0.366195	0.181878	1.73378	-0.669314	0.505232	0.666387	-6.63021
ENSG00000177301	ENSG00000177301	KCNA2	potassium voltage-gated channel, shaker-related subfamily, member 2 [Source:HGNC Symbol;Acc:6220]	0.0797185	-0.157374	0.316811	4.48086	0.669181	0.505317	0.666413	-6.61018
ENSG00000229326	ENSG00000229326	AC069154.4		-0.415648	-1.65187	0.820571	-3.15391	-0.669164	0.505328	0.666413	-5.05123
ENSG00000206603	ENSG00000206603	SNORA22	Small nucleolar RNA SNORA22 [Source:RFAM;Acc:RF00414]	-0.293637	-1.167	0.579726	-2.80964	-0.669142	0.505342	0.666413	-5.19081
ENSG00000163291	ENSG00000163291	PAQR3	progestin and adipoQ receptor family member III [Source:HGNC Symbol;Acc:30130]	-0.0925203	-0.367713	0.182673	6.26676	-0.669116	0.505358	0.666413	-6.63985
ENSG00000233684	ENSG00000233684	AC079779.6		0.38458	-0.759411	1.52857	-0.631316	0.669062	0.505392	0.666413	-5.2316
ENSG00000249965	ENSG00000249965	CDC42P4	cell division cycle 42 pseudogene 4 [Source:HGNC Symbol;Acc:44428]	0.486791	-0.961287	1.93487	-3.14466	0.66904	0.505406	0.666413	-5.06291
ENSG00000232396	ENSG00000232396	RP1-76B20.11		-0.515945	-2.0509	1.01902	-3.61258	-0.668972	0.505449	0.666436	-4.98337
ENSG00000155660	ENSG00000155660	PDIA4	protein disulfide isomerase family A, member 4 [Source:HGNC Symbol;Acc:30167]	0.205053	-0.405093	0.815199	6.29113	0.668859	0.505521	0.666497	-6.90054
ENSG00000105371	ENSG00000105371	ICAM4	intercellular adhesion molecule 4 (Landsteiner-Wiener blood group) [Source:HGNC Symbol;Acc:5347]	0.708049	-1.39915	2.81525	-3.41595	0.668744	0.505594	0.666559	-4.93037
ENSG00000148516	ENSG00000148516	ZEB1	zinc finger E-box binding homeobox 1 [Source:HGNC Symbol;Acc:11642]	0.0799451	-0.158166	0.318056	7.62641	0.668212	0.505931	0.66697	-6.79611
ENSG00000169059	ENSG00000169059	VCX3A	variable charge, X-linked 3A [Source:HGNC Symbol;Acc:18159]	0.668951	-1.32392	2.66183	-3.95473	0.668061	0.506028	0.667063	-4.8305
ENSG00000198855	ENSG00000198855	FICD	FIC domain containing [Source:HGNC Symbol;Acc:18416]	0.159943	-0.31659	0.636477	3.85175	0.667997	0.506068	0.667083	-6.36808
ENSG00000232645	ENSG00000232645	RP3-322G13.5		0.254666	-0.504197	1.01353	-2.35364	0.667897	0.506132	0.667133	-5.37822
ENSG00000143502	ENSG00000143502	SUSD4	sushi domain containing 4 [Source:HGNC Symbol;Acc:25470]	-0.0908316	-0.36154	0.179877	3.71747	-0.667785	0.506203	0.667153	-6.43641
ENSG00000006638	ENSG00000006638	TBXA2R	thromboxane A2 receptor [Source:HGNC Symbol;Acc:11608]	0.114435	-0.226623	0.455493	2.43913	0.667777	0.506208	0.667153	-6.09229
ENSG00000198468	ENSG00000198468	FLVCR1-AS1	FLVCR1 antisense RNA 1 (head to head) [Source:HGNC Symbol;Acc:39077]	0.132707	-0.262824	0.528239	0.0145234	0.667751	0.506224	0.667153	-5.76518
ENSG00000249849	ENSG00000249849	RP11-1101H11.1		-0.559499	-2.22724	1.10824	-4.35702	-0.667686	0.506265	0.667173	-4.82603
ENSG00000107159	ENSG00000107159	CA9	carbonic anhydrase IX [Source:HGNC Symbol;Acc:1383]	0.431345	-0.854763	1.71745	-1.98116	0.667496	0.506386	0.667283	-5.06845
ENSG00000224541	ENSG00000224541	AP001439.2		0.326045	-0.64613	1.29822	-3.46331	0.667475	0.5064	0.667283	-5.12821
ENSG00000261532	ENSG00000261532	RP11-304L19.8		-0.398641	-1.58742	0.790141	-2.19743	-0.667393	0.506452	0.667317	-5.02556
ENSG00000155666	ENSG00000155666	KDM8	lysine (K)-specific demethylase 8 [Source:HGNC Symbol;Acc:25840]	0.10109	-0.200412	0.402592	1.38087	0.667296	0.506513	0.667352	-6.03553
ENSG00000149187	ENSG00000149187	CELF1	CUGBP, Elav-like family member 1 [Source:HGNC Symbol;Acc:2549]	-0.0554573	-0.220866	0.109951	8.61087	-0.667271	0.50653	0.667352	-6.92403
ENSG00000256101	ENSG00000256101	RP11-90D4.3		-0.517947	-2.06352	1.02762	-2.71367	-0.666957	0.506729	0.667555	-4.98134
ENSG00000240270	ENSG00000240270	RPL12P37	ribosomal protein L12 pseudogene 37 [Source:HGNC Symbol;Acc:35565]	-0.535919	-2.13518	1.06334	-1.20139	-0.666933	0.506744	0.667555	-4.96039
ENSG00000259601	ENSG00000259601	RP11-568G20.2		-0.679131	-2.70583	1.34757	-5.26513	-0.666907	0.50676	0.667555	-4.85036
ENSG00000175471	ENSG00000175471	MCTP1	multiple C2 domains, transmembrane 1 [Source:HGNC Symbol;Acc:26183]	-0.150008	-0.597749	0.297733	3.28917	-0.666789	0.506836	0.66762	-6.26936
ENSG00000230084	ENSG00000230084	RP4-613B23.1		0.178036	-0.353453	0.709525	0.702143	0.666675	0.506908	0.667681	-5.56142
ENSG00000109606	ENSG00000109606	DHX15	DEAH (Asp-Glu-Ala-His) box helicase 15 [Source:HGNC Symbol;Acc:2738]	-0.0493922	-0.196853	0.0980689	8.15683	-0.666626	0.506939	0.667688	-6.8229
ENSG00000205488	ENSG00000205488	CALML3-AS1	CALML3 antisense RNA 1 [Source:HGNC Symbol;Acc:44682]	0.670836	-1.33226	2.67393	-4.1441	0.666525	0.507003	0.667728	-4.83769
ENSG00000249709	ENSG00000249709	ZNF564	zinc finger protein 564 [Source:HGNC Symbol;Acc:31106]	-0.104874	-0.418055	0.208306	0.832991	-0.666463	0.507042	0.667728	-5.95681
ENSG00000260496	ENSG00000260496	RP11-161M6.3		-0.288814	-1.15129	0.573664	-2.10228	-0.666457	0.507046	0.667728	-5.17534
ENSG00000220848	ENSG00000220848	RPS18P9	ribosomal protein S18 pseudogene 9 [Source:HGNC Symbol;Acc:36483]	0.117158	-0.232743	0.467059	1.46376	0.66639	0.507089	0.667751	-5.77916
ENSG00000272462	ENSG00000272462	U91328.19		0.174398	-0.346611	0.695408	-0.528193	0.66619	0.507216	0.667861	-5.73254
ENSG00000173674	ENSG00000173674	EIF1AX	eukaryotic translation initiation factor 1A, X-linked [Source:HGNC Symbol;Acc:3250]	0.078686	-0.156391	0.313763	6.67894	0.666177	0.507225	0.667861	-6.75092
ENSG00000133063	ENSG00000133063	CHIT1	chitinase 1 (chitotriosidase) [Source:HGNC Symbol;Acc:1936]	-0.529205	-2.11033	1.05192	-3.60932	-0.666131	0.507254	0.667866	-4.98527
ENSG00000257023	ENSG00000257023	RP11-268P4.4		0.285243	-0.567119	1.13761	-1.76536	0.666029	0.507319	0.667917	-5.20331
ENSG00000231439	ENSG00000231439	WASIR2	WASH and IL9R antisense RNA 2 [Source:HGNC Symbol;Acc:38609]	-0.476396	-1.9001	0.94731	-3.09594	-0.665962	0.507361	0.667935	-5.07238
ENSG00000269570	ENSG00000269570	AP001350.1	Uncharacterized protein [Source:UniProtKB/TrEMBL;Acc:M0QZU0]	0.452092	-0.89913	1.80331	-3.09611	0.66589	0.507407	0.667935	-5.08595
ENSG00000235045	ENSG00000235045	RP5-1160K1.1		0.468487	-0.931744	1.86872	-2.06433	0.665886	0.507409	0.667935	-4.8243
ENSG00000186912	ENSG00000186912	P2RY4	pyrimidinergic receptor P2Y, G-protein coupled, 4 [Source:HGNC Symbol;Acc:8542]	-0.29491	-1.17674	0.58692	-1.95973	-0.665589	0.507598	0.66815	-5.32116
ENSG00000269533	ENSG00000269533	AC003002.6	Uncharacterized protein [Source:UniProtKB/TrEMBL;Acc:M0R1H3]	0.151547	-0.301978	0.605072	-0.197564	0.665041	0.507947	0.668515	-5.54152
ENSG00000211451	ENSG00000211451	GNRHR2	gonadotropin-releasing hormone (type 2) receptor 2 [Source:HGNC Symbol;Acc:16341]	0.144243	-0.287438	0.575924	-0.233328	0.665018	0.507962	0.668515	-5.74245
ENSG00000272273	ENSG00000272273	XXbac-BPG252P9.10		0.214572	-0.427587	0.856731	-1.17576	0.665016	0.507963	0.668515	-5.50949
ENSG00000153012	ENSG00000153012	LGI2	leucine-rich repeat LGI family, member 2 [Source:HGNC Symbol;Acc:18710]	0.126784	-0.252663	0.506231	1.20399	0.664992	0.507978	0.668515	-6.03164
ENSG00000140937	ENSG00000140937	CDH11	cadherin 11, type 2, OB-cadherin (osteoblast) [Source:HGNC Symbol;Acc:1750]	0.141293	-0.281685	0.564271	5.32472	0.664821	0.508087	0.668624	-6.62904
ENSG00000168675	ENSG00000168675	LDLRAD4	low density lipoprotein receptor class A domain containing 4 [Source:HGNC Symbol;Acc:1224]	0.106594	-0.212549	0.425736	5.20248	0.664734	0.508142	0.668662	-6.54066
ENSG00000187268	ENSG00000187268	FAM9C	family with sequence similarity 9, member C [Source:HGNC Symbol;Acc:18405]	0.577859	-1.1526	2.30832	-4.17521	0.664603	0.508225	0.668733	-5.06079
ENSG00000074527	ENSG00000074527	NTN4	netrin 4 [Source:HGNC Symbol;Acc:13658]	0.176166	-0.351408	0.703739	2.24093	0.664568	0.508248	0.668733	-6.22079
ENSG00000168811	ENSG00000168811	IL12A	interleukin 12A (natural killer cell stimulatory factor 1, cytotoxic lymphocyte maturation factor 1, p35) [Source:HGNC Symbol;Acc:5969]	0.314644	-0.627767	1.25706	-1.70235	0.664479	0.508304	0.668774	-5.28326
ENSG00000234455	ENSG00000234455	AC067960.1		-0.588704	-2.35282	1.17541	-4.03843	-0.664159	0.508508	0.668976	-4.93885
ENSG00000169900	ENSG00000169900	PYDC1	PYD (pyrin domain) containing 1 [Source:HGNC Symbol;Acc:30261]	0.55189	-1.102	2.20578	-3.87236	0.664123	0.508531	0.668976	-5.04536
ENSG00000143412	ENSG00000143412	ANXA9	annexin A9 [Source:HGNC Symbol;Acc:547]	-0.461379	-1.84404	0.921281	-3.38775	-0.664117	0.508535	0.668976	-5.04707
ENSG00000207726	ENSG00000207726	MIR455	microRNA 455 [Source:HGNC Symbol;Acc:32344]	-0.473887	-1.89446	0.946691	-4.48202	-0.663914	0.508664	0.669095	-4.9557
ENSG00000186417	ENSG00000186417	GLDN	gliomedin [Source:HGNC Symbol;Acc:29514]	0.377974	-0.755118	1.51107	-1.27148	0.663893	0.508678	0.669095	-5.44082
ENSG00000002746	ENSG00000002746	HECW1	HECT, C2 and WW domain containing E3 ubiquitin protein ligase 1 [Source:HGNC Symbol;Acc:22195]	-0.071287	-0.28502	0.142446	5.11979	-0.663805	0.508734	0.669136	-6.64509
ENSG00000266958	ENSG00000266958	AC006126.3	Uncharacterized protein [Source:UniProtKB/TrEMBL;Acc:K7EKA7]	0.561422	-1.12293	2.24577	-2.56093	0.663375	0.509007	0.669461	-4.89342
ENSG00000265845	ENSG00000265845	RP11-20B24.5		0.61051	-1.22178	2.4428	-3.11252	0.663132	0.509162	0.669608	-4.82631
ENSG00000196504	ENSG00000196504	PRPF40A	PRP40 pre-mRNA processing factor 40 homolog A (S. cerevisiae) [Source:HGNC Symbol;Acc:16463]	-0.0381068	-0.15248	0.0762663	7.8801	-0.663102	0.509181	0.669608	-6.81214
ENSG00000254305	ENSG00000254305	MRPL9P1	mitochondrial ribosomal protein L9 pseudogene 1 [Source:HGNC Symbol;Acc:29726]	-0.435852	-1.74406	0.872353	-2.46311	-0.663078	0.509196	0.669608	-5.12981
ENSG00000163472	ENSG00000163472	TMEM79	transmembrane protein 79 [Source:HGNC Symbol;Acc:28196]	0.116773	-0.233782	0.467329	3.23168	0.662961	0.509271	0.669673	-5.98783
ENSG00000248713	ENSG00000248713	RP11-766F14.2	Protein LOC285556 [Source:UniProtKB/TrEMBL;Acc:D6RIA3]	0.424332	-0.849886	1.69855	-2.73129	0.662772	0.509392	0.669797	-5.16264
ENSG00000244040	ENSG00000244040	CTD-2049J23.2		0.392882	-0.787814	1.57358	-1.46956	0.662256	0.509721	0.670196	-5.071
ENSG00000186407	ENSG00000186407	CD300E	CD300e molecule [Source:HGNC Symbol;Acc:28874]	-0.677954	-2.71686	1.36095	-4.71699	-0.661767	0.510032	0.670538	-4.8582
ENSG00000127124	ENSG00000127124	HIVEP3	human immunodeficiency virus type I enhancer binding protein 3 [Source:HGNC Symbol;Acc:13561]	0.105207	-0.211227	0.421641	6.56816	0.661704	0.510072	0.670538	-6.636
ENSG00000156687	ENSG00000156687	UNC5D	unc-5 homolog D (C. elegans) [Source:HGNC Symbol;Acc:18634]	0.268107	-0.538305	1.07452	2.1756	0.661687	0.510083	0.670538	-6.02379
ENSG00000085274	ENSG00000085274	MYNN	myoneurin [Source:HGNC Symbol;Acc:14955]	-0.0531102	-0.212861	0.106641	5.91137	-0.661663	0.510099	0.670538	-6.57188
ENSG00000227888	ENSG00000227888	FAM66A	family with sequence similarity 66, member A [Source:HGNC Symbol;Acc:30444]	-0.141094	-0.565549	0.283361	1.23495	-0.661574	0.510155	0.670538	-5.92843
ENSG00000234210	ENSG00000234210	AC006372.4		0.16864	-0.338684	0.675965	0.876911	0.661573	0.510156	0.670538	-5.71376
ENSG00000269978	ENSG00000269978	RP11-338N10.3		-0.141745	-0.568163	0.284674	-0.35058	-0.661564	0.510161	0.670538	-5.59604
ENSG00000226359	ENSG00000226359	AC055811.5		0.271311	-0.544944	1.08757	-1.78607	0.661521	0.510189	0.67054	-5.3462
ENSG00000200095	ENSG00000200095	RNU6-181P	RNA, U6 small nuclear 181, pseudogene [Source:HGNC Symbol;Acc:47144]	-0.334113	-1.33944	0.671216	-2.02177	-0.661434	0.510244	0.670579	-5.05163
ENSG00000252157	ENSG00000252157	RNU6-479P	RNA, U6 small nuclear 479, pseudogene [Source:HGNC Symbol;Acc:47442]	0.447614	-0.899508	1.79474	-4.01668	0.6613	0.51033	0.670657	-5.04779
ENSG00000248971	ENSG00000248971	KRT8P46	keratin 8 pseudogene 46 [Source:HGNC Symbol;Acc:39880]	0.0992941	-0.199639	0.398227	1.90982	0.661075	0.510473	0.670785	-6.01176
ENSG00000259436	ENSG00000259436	CTC-378H22.2		0.220703	-0.443751	0.885157	0.0990986	0.661067	0.510479	0.670785	-5.66486
ENSG00000166257	ENSG00000166257	SCN3B	sodium channel, voltage-gated, type III, beta subunit [Source:HGNC Symbol;Acc:20665]	0.0927541	-0.18653	0.372038	7.01002	0.660981	0.510533	0.670823	-6.81317
ENSG00000216863	ENSG00000216863	LY86-AS1	LY86 antisense RNA 1 [Source:HGNC Symbol;Acc:26593]	-0.503841	-2.02225	1.01457	-4.39377	-0.660399	0.510905	0.671277	-4.97387
ENSG00000232729	ENSG00000232729	AC083884.8		-0.528166	-2.12046	1.06413	-3.24596	-0.660161	0.511057	0.671416	-4.99997
ENSG00000166938	ENSG00000166938	DIS3L	DIS3 mitotic control homolog (S. cerevisiae)-like [Source:HGNC Symbol;Acc:28698]	0.137865	-0.27777	0.553501	5.0323	0.660153	0.511062	0.671416	-6.52207
ENSG00000106086	ENSG00000106086	PLEKHA8	pleckstrin homology domain containing, family A (phosphoinositide binding specific) member 8 [Source:HGNC Symbol;Acc:30037]	-0.0357061	-0.143391	0.0719787	5.83755	-0.659918	0.511212	0.671544	-6.73858
ENSG00000260244	ENSG00000260244	RP11-588K22.2		0.246275	-0.496487	0.989036	-1.13253	0.65989	0.511229	0.671544	-5.5369
ENSG00000139675	ENSG00000139675	HNRNPA1L2	heterogeneous nuclear ribonucleoprotein A1-like 2 [Source:HGNC Symbol;Acc:27067]	-0.0608613	-0.244422	0.122699	3.29116	-0.659877	0.511238	0.671544	-6.28156
ENSG00000198948	ENSG00000198948	MFAP3L	microfibrillar-associated protein 3-like [Source:HGNC Symbol;Acc:29083]	0.159264	-0.32121	0.639739	3.78861	0.659705	0.511348	0.671626	-6.41142
ENSG00000185130	ENSG00000185130	HIST1H2BL	histone cluster 1, H2bl [Source:HGNC Symbol;Acc:4748]	0.175737	-0.354448	0.705922	3.06987	0.659686	0.51136	0.671626	-6.10624
ENSG00000147509	ENSG00000147509	RGS20	regulator of G-protein signaling 20 [Source:HGNC Symbol;Acc:14600]	0.167986	-0.338836	0.674807	1.94273	0.659658	0.511378	0.671626	-5.6851
ENSG00000115042	ENSG00000115042	FAHD2A	fumarylacetoacetate hydrolase domain containing 2A [Source:HGNC Symbol;Acc:24252]	-0.0491403	-0.197419	0.0991381	4.62741	-0.659572	0.511433	0.671665	-6.51007
ENSG00000159147	ENSG00000159147	DONSON	downstream neighbor of SON [Source:HGNC Symbol;Acc:2993]	0.0665713	-0.13436	0.267503	4.46902	0.659389	0.51155	0.671784	-6.35996
ENSG00000184984	ENSG00000184984	CHRM5	cholinergic receptor, muscarinic 5 [Source:HGNC Symbol;Acc:1954]	0.343901	-0.694515	1.38232	-2.35967	0.659119	0.511722	0.671951	-5.27977
ENSG00000005469	ENSG00000005469	CROT	carnitine O-octanoyltransferase [Source:HGNC Symbol;Acc:2366]	0.0860877	-0.17386	0.346035	3.20179	0.659109	0.511728	0.671951	-6.36985
ENSG00000147118	ENSG00000147118	ZNF182	zinc finger protein 182 [Source:HGNC Symbol;Acc:13001]	0.080976	-0.163627	0.325579	4.09062	0.658864	0.511885	0.672122	-6.33578
ENSG00000137831	ENSG00000137831	UACA	uveal autoantigen with coiled-coil domains and ankyrin repeats [Source:HGNC Symbol;Acc:15947]	-0.102031	-0.410443	0.206381	3.55034	-0.658419	0.512169	0.672453	-6.40253
ENSG00000270147	ENSG00000270147	RP11-646I6.6		-0.214024	-0.860995	0.432947	-1.01325	-0.658384	0.512191	0.672453	-5.31685
ENSG00000106608	ENSG00000106608	URGCP	upregulator of cell proliferation [Source:HGNC Symbol;Acc:30890]	0.0473408	-0.0957868	0.190468	5.68264	0.658285	0.512255	0.672453	-6.63865
ENSG00000100344	ENSG00000100344	PNPLA3	patatin-like phospholipase domain containing 3 [Source:HGNC Symbol;Acc:18590]	-0.118869	-0.478267	0.240529	3.00651	-0.658254	0.512275	0.672453	-6.33066
ENSG00000214185	ENSG00000214185	XPOTP1	exportin, tRNA (nuclear export receptor for tRNAs) pseudogene 1 [Source:HGNC Symbol;Acc:16586]	-0.623166	-2.50732	1.26099	-2.90653	-0.658247	0.512279	0.672453	-4.96642
ENSG00000120526	ENSG00000120526	NUDCD1	NudC domain containing 1 [Source:HGNC Symbol;Acc:24306]	0.0694355	-0.140517	0.279387	5.027	0.658208	0.512304	0.672453	-6.48963
ENSG00000105865	ENSG00000105865	DUS4L	dihydrouridine synthase 4-like (S. cerevisiae) [Source:HGNC Symbol;Acc:21517]	-0.0726931	-0.292514	0.147128	2.96315	-0.658151	0.512341	0.672453	-6.29164
ENSG00000101977	ENSG00000101977	MCF2	MCF.2 cell line derived transforming sequence [Source:HGNC Symbol;Acc:6940]	-0.141979	-0.57132	0.287363	1.21673	-0.658146	0.512344	0.672453	-6.05543
ENSG00000004660	ENSG00000004660	CAMKK1	calcium/calmodulin-dependent protein kinase kinase 1, alpha [Source:HGNC Symbol;Acc:1469]	0.121781	-0.246517	0.490079	5.53841	0.658086	0.512382	0.672453	-6.40348
ENSG00000234796	ENSG00000234796	AC113607.3		-0.369075	-1.48529	0.747139	-3.67155	-0.658065	0.512395	0.672453	-5.0331
ENSG00000213492	ENSG00000213492	NT5C3AP1	5'-nucleotidase, cytosolic IIIA pseudogene 1 [Source:HGNC Symbol;Acc:18530]	0.450169	-0.911413	1.81175	-2.86467	0.658012	0.51243	0.672463	-5.05507
ENSG00000264070	ENSG00000264070	DND1P1	dead end homolog 1 pseudogene 1 [Source:HGNC Symbol;Acc:31444]	0.177458	-0.359376	0.714291	-1.13859	0.657896	0.512504	0.672526	-5.55449
ENSG00000269600	ENSG00000269600	AC016629.3		-0.536837	-2.16111	1.08744	-4.12225	-0.657785	0.512574	0.672585	-4.94346
ENSG00000260166	ENSG00000260166	RP11-863P13.6		0.36455	-0.738586	1.46769	-2.51012	0.657702	0.512627	0.672621	-5.06698
ENSG00000207990	ENSG00000207990	MIR182	microRNA 182 [Source:HGNC Symbol;Acc:31553]	-0.391843	-1.57821	0.794526	-4.90071	-0.657346	0.512855	0.672885	-4.99307
ENSG00000105971	ENSG00000105971	CAV2	caveolin 2 [Source:HGNC Symbol;Acc:1528]	0.270775	-0.549238	1.09079	4.663	0.657188	0.512956	0.672984	-6.3748
ENSG00000235092	ENSG00000235092	AC011747.7		-0.144529	-0.582286	0.293227	0.730173	-0.65709	0.513019	0.672992	-5.78688
ENSG00000251867	ENSG00000251867	Y_RNA	Y RNA [Source:RFAM;Acc:RF00019]	-0.125855	-0.507071	0.25536	0.99574	-0.657057	0.51304	0.672992	-5.81715
ENSG00000174130	ENSG00000174130	TLR6	toll-like receptor 6 [Source:HGNC Symbol;Acc:16711]	-0.289644	-1.16699	0.587698	-2.28883	-0.657049	0.513045	0.672992	-5.26108
ENSG00000153234	ENSG00000153234	NR4A2	nuclear receptor subfamily 4, group A, member 2 [Source:HGNC Symbol;Acc:7981]	0.273032	-0.554031	1.1001	2.80802	0.657017	0.513065	0.672992	-5.92795
ENSG00000218672	ENSG00000218672	AC008060.7	HCG2000720; Hypothetical gene supported by AK054822; Uncharacterized protein [Source:UniProtKB/TrEMBL;Acc:A4D251]	0.144092	-0.292437	0.580622	0.827135	0.656945	0.513112	0.673018	-6.22203
ENSG00000246228	ENSG00000246228	CASC8	cancer susceptibility candidate 8 (non-protein coding) [Source:HGNC Symbol;Acc:45129]	0.498795	-1.01253	2.01012	-3.80243	0.656848	0.513174	0.673065	-5.00877
ENSG00000000971	ENSG00000000971	CFH	complement factor H [Source:HGNC Symbol;Acc:4883]	0.405353	-0.823206	1.63391	-2.87146	0.656658	0.513295	0.673191	-5.12892
ENSG00000118307	ENSG00000118307	CASC1	cancer susceptibility candidate 1 [Source:HGNC Symbol;Acc:29599]	0.187274	-0.380595	0.755144	2.18069	0.656344	0.513496	0.673394	-6.10489
ENSG00000166387	ENSG00000166387	PPFIBP2	PTPRF interacting protein, binding protein 2 (liprin beta 2) [Source:HGNC Symbol;Acc:9250]	-0.120228	-0.484801	0.244344	2.05551	-0.656335	0.513502	0.673394	-6.08332
ENSG00000236296	ENSG00000236296	GUSBP5	glucuronidase, beta pseudogene 5 [Source:HGNC Symbol;Acc:42319]	0.393089	-0.799136	1.58531	-1.65268	0.656197	0.51359	0.673476	-5.03002
ENSG00000169762	ENSG00000169762	TAPT1	transmembrane anterior posterior transformation 1 [Source:HGNC Symbol;Acc:26887]	-0.0559874	-0.225811	0.113836	5.63602	-0.656138	0.513628	0.673492	-6.5876
ENSG00000186231	ENSG00000186231	KLHL32	kelch-like family member 32 [Source:HGNC Symbol;Acc:21221]	0.172945	-0.351762	0.697651	2.60902	0.655983	0.513727	0.673587	-5.9718
ENSG00000112378	ENSG00000112378	PERP	PERP, TP53 apoptosis effector [Source:HGNC Symbol;Acc:17637]	0.160942	-0.32738	0.649264	0.556783	0.655942	0.513753	0.673587	-5.71272
ENSG00000116774	ENSG00000116774	OLFML3	olfactomedin-like 3 [Source:HGNC Symbol;Acc:24956]	0.184472	-0.375434	0.744378	0.87124	0.655717	0.513897	0.673709	-5.84818
ENSG00000259863	ENSG00000259863	SH3RF3-AS1	SH3RF3 antisense RNA 1 [Source:HGNC Symbol;Acc:44168]	0.311135	-0.633219	1.25549	-2.23488	0.655716	0.513898	0.673709	-5.23161
ENSG00000177189	ENSG00000177189	RPS6KA3	ribosomal protein S6 kinase, 90kDa, polypeptide 3 [Source:HGNC Symbol;Acc:10432]	-0.058178	-0.234785	0.118428	5.67063	-0.655623	0.513958	0.673749	-6.62385
ENSG00000134588	ENSG00000134588	USP26	ubiquitin specific peptidase 26 [Source:HGNC Symbol;Acc:13485]	-0.701634	-2.83164	1.42838	-4.84176	-0.655588	0.51398	0.673749	-4.89239
ENSG00000199731	ENSG00000199731	RNU6-1079P	RNA, U6 small nuclear 1079, pseudogene [Source:HGNC Symbol;Acc:48042]	-0.280094	-1.13045	0.570265	-3.50962	-0.655546	0.514007	0.67375	-5.16236
ENSG00000228812	ENSG00000228812	RP11-157P1.5		0.460586	-0.938247	1.85942	-3.32979	0.65531	0.514158	0.673914	-5.06904
ENSG00000228981	ENSG00000228981	RP11-364L4.1		0.436154	-0.888732	1.76104	-3.5743	0.655184	0.514239	0.673986	-5.11868
ENSG00000071991	ENSG00000071991	CDH19	cadherin 19, type 2 [Source:HGNC Symbol;Acc:1758]	0.307367	-0.626544	1.24128	-1.68676	0.655018	0.514345	0.674091	-5.38075
ENSG00000167311	ENSG00000167311	ART5	ADP-ribosyltransferase 5 [Source:HGNC Symbol;Acc:24049]	0.457117	-0.931998	1.84623	-2.75308	0.654924	0.514405	0.674136	-5.20123
ENSG00000259673	ENSG00000259673	IQCH-AS1	IQCH antisense RNA 1 [Source:HGNC Symbol;Acc:44104]	0.188098	-0.383943	0.76014	2.56881	0.654425	0.514725	0.674521	-5.97874
ENSG00000249176	ENSG00000249176	RP11-304F15.5		0.607471	-1.24042	2.45536	-3.13621	0.65426	0.51483	0.674625	-4.83614
ENSG00000262528	ENSG00000262528	LA16c-349E10.1		-0.378656	-1.53059	0.773279	-3.77285	-0.654212	0.514861	0.674632	-5.21235
ENSG00000099337	ENSG00000099337	KCNK6	potassium channel, subfamily K, member 6 [Source:HGNC Symbol;Acc:6281]	0.239346	-0.488855	0.967546	0.770576	0.654149	0.514902	0.67465	-5.69499
ENSG00000153094	ENSG00000153094	BCL2L11	BCL2-like 11 (apoptosis facilitator) [Source:HGNC Symbol;Acc:994]	0.0753804	-0.154009	0.30477	3.41881	0.654013	0.514989	0.674731	-6.40329
ENSG00000151702	ENSG00000151702	FLI1	Friend leukemia virus integration 1 [Source:HGNC Symbol;Acc:3749]	-0.406794	-1.64499	0.831403	-0.276585	-0.653862	0.515085	0.674804	-5.39355
ENSG00000172493	ENSG00000172493	AFF1	AF4/FMR2 family, member 1 [Source:HGNC Symbol;Acc:7135]	0.097306	-0.198882	0.393494	6.34968	0.653845	0.515097	0.674804	-6.79973
ENSG00000197291	ENSG00000197291	RAMP2-AS1	RAMP2 antisense RNA 1 [Source:HGNC Symbol;Acc:44358]	-0.0833533	-0.337092	0.170385	3.14132	-0.653791	0.515131	0.674815	-6.16248
ENSG00000165219	ENSG00000165219	GAPVD1	GTPase activating protein and VPS9 domains 1 [Source:HGNC Symbol;Acc:23375]	0.0668915	-0.136768	0.270551	7.89106	0.653684	0.5152	0.67487	-6.81076
ENSG00000212296	ENSG00000212296	SNORD72	small nucleolar RNA, C/D box 72 [Source:HGNC Symbol;Acc:32733]	0.313493	-0.641259	1.26825	-3.13523	0.653491	0.515324	0.674999	-5.13975
ENSG00000168724	ENSG00000168724	DNAJC21	DnaJ (Hsp40) homolog, subfamily C, member 21 [Source:HGNC Symbol;Acc:27030]	0.0502761	-0.102869	0.203421	5.04307	0.65337	0.515401	0.675032	-6.55177
ENSG00000237438	ENSG00000237438	CECR7	cat eye syndrome chromosome region, candidate 7 (non-protein coding) [Source:HGNC Symbol;Acc:1845]	0.354751	-0.72591	1.43541	-3.18267	0.653335	0.515424	0.675032	-5.2375
ENSG00000196151	ENSG00000196151	WDSUB1	WD repeat, sterile alpha motif and U-box domain containing 1 [Source:HGNC Symbol;Acc:26697]	-0.0941742	-0.381055	0.192707	4.64092	-0.653329	0.515427	0.675032	-6.3594
ENSG00000253164	ENSG00000253164	RP11-563N12.2		-0.448825	-1.81627	0.91862	-2.89659	-0.653235	0.515488	0.675078	-5.19498
ENSG00000128805	ENSG00000128805	ARHGAP22	Rho GTPase activating protein 22 [Source:HGNC Symbol;Acc:30320]	0.14264	-0.291991	0.577271	1.39645	0.653164	0.515533	0.675103	-6.02888
ENSG00000254039	ENSG00000254039	RP11-304F15.6		-0.558091	-2.2591	1.14292	-3.17852	-0.65298	0.515651	0.675223	-4.83559
ENSG00000267388	ENSG00000267388	AF038458.5		0.219627	-0.450043	0.889296	0.500761	0.65272	0.515818	0.675408	-5.43956
ENSG00000004897	ENSG00000004897	CDC27	cell division cycle 27 [Source:HGNC Symbol;Acc:1728]	0.0389574	-0.0798389	0.157754	7.39016	0.652663	0.515855	0.675422	-6.78337
ENSG00000101746	ENSG00000101746	NOL4	nucleolar protein 4 [Source:HGNC Symbol;Acc:7870]	-0.19085	-0.772882	0.391181	5.7444	-0.652602	0.515894	0.675439	-6.679
ENSG00000240032	ENSG00000240032	RP11-274H2.3		-0.273722	-1.10858	0.561133	-2.60522	-0.652531	0.515939	0.675464	-5.27823
ENSG00000253326	ENSG00000253326	RP11-261C10.7		-0.617731	-2.5022	1.26674	-3.84717	-0.652398	0.516025	0.675542	-4.85453
ENSG00000011347	ENSG00000011347	SYT7	synaptotagmin VII [Source:HGNC Symbol;Acc:11514]	0.17745	-0.364103	0.719002	5.88426	0.652133	0.516195	0.67573	-6.6723
ENSG00000138755	ENSG00000138755	CXCL9	chemokine (C-X-C motif) ligand 9 [Source:HGNC Symbol;Acc:7098]	0.599174	-1.23013	2.42848	-5.54437	0.65188	0.516357	0.675861	-4.83749
ENSG00000012124	ENSG00000012124	CD22	CD22 molecule [Source:HGNC Symbol;Acc:1643]	-0.718246	-2.91124	1.47475	-4.24928	-0.651834	0.516386	0.675861	-4.84075
ENSG00000258179	ENSG00000258179	RP11-248E9.7		0.658389	-1.35187	2.66864	-5.41986	0.651828	0.51639	0.675861	-4.83914
ENSG00000259066	ENSG00000259066	RP11-371E8.4	Uncharacterized protein [Source:UniProtKB/TrEMBL;Acc:G3V3P5]	-0.216293	-0.876713	0.444127	-1.67062	-0.651815	0.516399	0.675861	-5.27303
ENSG00000219451	ENSG00000219451	RPL23P8	ribosomal protein L23 pseudogene 8 [Source:HGNC Symbol;Acc:36225]	-0.294225	-1.19267	0.604224	-3.50998	-0.65176	0.516434	0.675873	-5.35619
ENSG00000268049	ENSG00000268049	CTD-2619J13.9		0.0978434	-0.200964	0.396651	1.97143	0.651692	0.516478	0.675897	-6.1614
ENSG00000249069	ENSG00000249069	RP11-461C13.1		0.32932	-0.67652	1.33516	-3.5114	0.651615	0.516527	0.675927	-5.0522
ENSG00000232613	ENSG00000232613	AC007386.4		0.544744	-1.11982	2.20931	-1.81462	0.651317	0.516718	0.676143	-4.95184
ENSG00000246022	ENSG00000246022	ALDH1L1-AS2	ALDH1L1 antisense RNA 2 [Source:HGNC Symbol;Acc:42446]	0.639415	-1.31485	2.59368	-4.18528	0.65118	0.516806	0.676179	-5.06795
ENSG00000228459	ENSG00000228459	CXorf28	chromosome X open reading frame 28 [Source:HGNC Symbol;Acc:27336]	0.350755	-0.721311	1.42282	-3.02539	0.651155	0.516822	0.676179	-5.1659
ENSG00000143450	ENSG00000143450	OAZ3	ornithine decarboxylase antizyme 3 [Source:HGNC Symbol;Acc:8097]	0.206243	-0.424131	0.836617	0.345653	0.651152	0.516824	0.676179	-5.48016
ENSG00000202215	ENSG00000202215	RNU1-51P	RNA, U1 small nuclear 51, pseudogene [Source:HGNC Symbol;Acc:48393]	-0.344827	-1.39896	0.709303	-4.7983	-0.651041	0.516895	0.676239	-5.05081
ENSG00000236519	ENSG00000236519	AL773604.8		-0.230494	-0.935367	0.474378	-1.5656	-0.650806	0.517046	0.676361	-5.41204
ENSG00000176716	ENSG00000176716	OR10AB1P	olfactory receptor, family 10, subfamily AB, member 1 pseudogene [Source:HGNC Symbol;Acc:14804]	-0.66654	-2.70493	1.37185	-3.81038	-0.650789	0.517057	0.676361	-4.86813
ENSG00000232347	ENSG00000232347	RP11-488L18.8		-0.469097	-1.90377	0.965574	-2.10826	-0.650747	0.517085	0.676361	-4.84175
ENSG00000166037	ENSG00000166037	CEP57	centrosomal protein 57kDa [Source:HGNC Symbol;Acc:30794]	-0.0631682	-0.256364	0.130027	6.84365	-0.650733	0.517093	0.676361	-6.70526
ENSG00000125257	ENSG00000125257	ABCC4	ATP-binding cassette, sub-family C (CFTR/MRP), member 4 [Source:HGNC Symbol;Acc:55]	0.106295	-0.218869	0.431459	2.86901	0.650598	0.51718	0.676406	-6.2346
ENSG00000133103	ENSG00000133103	COG6	component of oligomeric golgi complex 6 [Source:HGNC Symbol;Acc:18621]	-0.0721283	-0.292776	0.14852	5.36251	-0.65059	0.517185	0.676406	-6.60992
ENSG00000231561	ENSG00000231561	CEACAMP5	carcinoembryonic antigen-related cell adhesion molecule pseudogene 5 [Source:HGNC Symbol;Acc:1827]	-0.392667	-1.59394	0.808602	-1.66887	-0.650559	0.517205	0.676406	-5.09145
ENSG00000261790	ENSG00000261790	AC005606.14		0.221197	-0.455658	0.898053	-0.886222	0.650407	0.517302	0.676498	-5.36802
ENSG00000188559	ENSG00000188559	RALGAPA2	Ral GTPase activating protein, alpha subunit 2 (catalytic) [Source:HGNC Symbol;Acc:16207]	-0.0875846	-0.355659	0.18049	7.2476	-0.650239	0.51741	0.676605	-6.85831
ENSG00000182326	ENSG00000182326	C1S	complement component 1, s subcomponent [Source:HGNC Symbol;Acc:1247]	0.195968	-0.404016	0.795952	4.18855	0.65005	0.517532	0.67673	-6.25113
ENSG00000222448	ENSG00000222448	RN7SKP150	RNA, 7SK small nuclear pseudogene 150 [Source:HGNC Symbol;Acc:45874]	-0.650689	-2.64343	1.34205	-3.97906	-0.649868	0.517649	0.676849	-4.83352
ENSG00000056586	ENSG00000056586	RC3H2	ring finger and CCCH-type domains 2 [Source:HGNC Symbol;Acc:21461]	0.0341624	-0.0704872	0.138812	7.97915	0.6497	0.517757	0.676956	-6.86603
ENSG00000167207	ENSG00000167207	NOD2	nucleotide-binding oligomerization domain containing 2 [Source:HGNC Symbol;Acc:5331]	-0.454387	-1.84663	0.93786	0.980749	-0.649548	0.517854	0.67705	-5.19485
ENSG00000254231	ENSG00000254231	CTD-2284J15.1		0.438056	-0.904283	1.7804	-2.21118	0.649485	0.517895	0.677069	-4.97189
ENSG00000104320	ENSG00000104320	NBN	nibrin [Source:HGNC Symbol;Acc:7652]	0.0879585	-0.181602	0.357519	4.66753	0.649417	0.517939	0.677092	-6.61244
ENSG00000163832	ENSG00000163832	ELP6	elongator acetyltransferase complex subunit 6 [Source:HGNC Symbol;Acc:25976]	0.0681927	-0.140822	0.277208	3.73191	0.649325	0.517998	0.677106	-6.45161
ENSG00000189181	ENSG00000189181	OR14I1	olfactory receptor, family 14, subfamily I, member 1 [Source:HGNC Symbol;Acc:19575]	-0.655729	-2.6656	1.35414	-3.16216	-0.649319	0.518002	0.677106	-4.83487
ENSG00000259065	ENSG00000259065	RP5-1021I20.1		0.366445	-0.756967	1.48986	-3.81186	0.649189	0.518085	0.677181	-5.25671
ENSG00000260290	ENSG00000260290	CTD-2033A16.2		0.240635	-0.497194	0.978464	-1.32222	0.64909	0.518149	0.677221	-5.42131
ENSG00000181090	ENSG00000181090	EHMT1	euchromatic histone-lysine N-methyltransferase 1 [Source:HGNC Symbol;Acc:24650]	-0.0559419	-0.227477	0.115593	6.44139	-0.649061	0.518168	0.677221	-6.78445
ENSG00000216624	ENSG00000216624	GAPDHP72	glyceraldehyde-3-phosphate dehydrogenase pseudogene 72 [Source:HGNC Symbol;Acc:22955]	-0.670171	-2.72559	1.38525	-4.6415	-0.648913	0.518263	0.677311	-4.87442
ENSG00000265692	ENSG00000265692	RP13-516M14.4		0.229023	-0.473933	0.931979	-1.69029	0.648416	0.518583	0.677695	-5.47158
ENSG00000198964	ENSG00000198964	SGMS1	sphingomyelin synthase 1 [Source:HGNC Symbol;Acc:29799]	0.0937773	-0.194097	0.381652	5.06366	0.64833	0.518638	0.677721	-6.53585
ENSG00000115170	ENSG00000115170	ACVR1	activin A receptor, type I [Source:HGNC Symbol;Acc:171]	0.123356	-0.255357	0.502069	4.23382	0.648265	0.51868	0.677721	-6.38127
ENSG00000180539	ENSG00000180539	C9orf139	chromosome 9 open reading frame 139 [Source:HGNC Symbol;Acc:31426]	-0.341018	-1.38804	0.706001	-3.23428	-0.648223	0.518707	0.677721	-5.2409
ENSG00000128254	ENSG00000128254	C22orf24	chromosome 22 open reading frame 24 [Source:HGNC Symbol;Acc:23051]	0.172533	-0.35719	0.702256	-0.96946	0.648223	0.518707	0.677721	-5.55857
ENSG00000185024	ENSG00000185024	BRF1	BRF1, RNA polymerase III transcription initiation factor 90 kDa subunit [Source:HGNC Symbol;Acc:11551]	0.0781646	-0.16184	0.318169	6.09431	0.648174	0.518738	0.677727	-6.71345
ENSG00000214992	ENSG00000214992	AKAP16BP	A kinase (PRKA) anchor protein 16B, pseudogene [Source:HGNC Symbol;Acc:38514]	0.681754	-1.41202	2.77553	-3.85893	0.648037	0.518826	0.677794	-4.83521
ENSG00000230098	ENSG00000230098	RP11-462G8.3		-0.580323	-2.36265	1.202	-5.41127	-0.648014	0.518841	0.677794	-4.85288
ENSG00000137807	ENSG00000137807	KIF23	kinesin family member 23 [Source:HGNC Symbol;Acc:6392]	0.131347	-0.272201	0.534895	3.35704	0.647781	0.518991	0.677956	-6.29409
ENSG00000175773	ENSG00000175773	RP11-121M22.1		-0.301382	-1.22779	0.625024	-2.13666	-0.647466	0.519194	0.678155	-5.27676
ENSG00000265262	ENSG00000265262	RP11-180P8.2		0.186328	-0.386421	0.759077	-2.00899	0.647463	0.519196	0.678155	-5.43054
ENSG00000232358	ENSG00000232358	RP5-955M13.4		0.669248	-1.38846	2.72696	-3.66983	0.647298	0.519302	0.67823	-4.84259
ENSG00000066422	ENSG00000066422	ZBTB11	zinc finger and BTB domain containing 11 [Source:HGNC Symbol;Acc:16740]	0.0675642	-0.140177	0.275306	7.41345	0.647284	0.519311	0.67823	-6.69436
ENSG00000198799	ENSG00000198799	LRIG2	leucine-rich repeats and immunoglobulin-like domains 2 [Source:HGNC Symbol;Acc:20889]	-0.0368598	-0.150204	0.0764843	6.94648	-0.647226	0.519348	0.67823	-6.77149
ENSG00000231690	ENSG00000231690	LINC00574	long intergenic non-protein coding RNA 574 [Source:HGNC Symbol;Acc:21598]	-0.143308	-0.583991	0.297375	0.366565	-0.647211	0.519358	0.67823	-5.69622
ENSG00000219163	ENSG00000219163	HMGB1P20	high mobility group box 1 pseudogene 20 [Source:HGNC Symbol;Acc:39103]	-0.685643	-2.79454	1.42325	-4.11108	-0.64706	0.519455	0.678289	-4.87372
ENSG00000125816	ENSG00000125816	NKX2-4	NK2 homeobox 4 [Source:HGNC Symbol;Acc:7837]	0.573411	-1.19028	2.33711	-2.94642	0.647059	0.519456	0.678289	-4.8481
ENSG00000184939	ENSG00000184939	ZFP90	ZFP90 zinc finger protein [Source:HGNC Symbol;Acc:23329]	0.0416405	-0.0864917	0.169773	6.27971	0.646784	0.519633	0.678433	-6.78374
ENSG00000236268	ENSG00000236268	RP11-170N11.1		0.409055	-0.849671	1.66778	-2.82804	0.646773	0.51964	0.678433	-5.09817
ENSG00000198380	ENSG00000198380	GFPT1	glutamine--fructose-6-phosphate transaminase 1 [Source:HGNC Symbol;Acc:4241]	0.0599707	-0.124571	0.244512	7.57049	0.646766	0.519644	0.678433	-6.85479
ENSG00000256894	ENSG00000256894	RP11-283G6.3		0.305405	-0.63448	1.24529	1.37628	0.646701	0.519686	0.678446	-5.54787
ENSG00000149289	ENSG00000149289	ZC3H12C	zinc finger CCCH-type containing 12C [Source:HGNC Symbol;Acc:29362]	-0.0534882	-0.218106	0.11113	6.58502	-0.64667	0.519706	0.678446	-6.77993
ENSG00000150873	ENSG00000150873	C2orf50	chromosome 2 open reading frame 50 [Source:HGNC Symbol;Acc:26324]	0.13173	-0.273792	0.537252	1.39928	0.646506	0.519812	0.67855	-6.02437
ENSG00000111490	ENSG00000111490	TBC1D30	TBC1 domain family, member 30 [Source:HGNC Symbol;Acc:29164]	0.10468	-0.217605	0.426964	4.31568	0.646436	0.519857	0.67857	-6.63497
ENSG00000108587	ENSG00000108587	GOSR1	golgi SNAP receptor complex member 1 [Source:HGNC Symbol;Acc:4430]	0.046183	-0.0960114	0.188377	6.92981	0.646401	0.51988	0.67857	-6.70595
ENSG00000229704	ENSG00000229704	EIF2S2P2	eukaryotic translation initiation factor 2, subunit 2 beta pseudogene 2 [Source:HGNC Symbol;Acc:24654]	0.415233	-0.863558	1.69402	-3.90047	0.64624	0.519983	0.678652	-5.10004
ENSG00000226533	ENSG00000226533	BTBD9-AS1	BTBD9 antisense RNA 1 [Source:HGNC Symbol;Acc:40959]	0.551243	-1.14647	2.24895	-2.85089	0.646222	0.519995	0.678652	-4.83163
ENSG00000230137	ENSG00000230137	RP4-539M6.18		-0.526679	-2.14904	1.09568	-4.58117	-0.646101	0.520073	0.678719	-4.83091
ENSG00000120899	ENSG00000120899	PTK2B	protein tyrosine kinase 2 beta [Source:HGNC Symbol;Acc:9612]	0.0957312	-0.199226	0.390688	3.37016	0.645947	0.520172	0.678815	-6.33401
ENSG00000156026	ENSG00000156026	MCU	mitochondrial calcium uniporter [Source:HGNC Symbol;Acc:23526]	0.0724561	-0.150804	0.295716	4.96797	0.645901	0.520202	0.678819	-6.57647
ENSG00000068784	ENSG00000068784	SRBD1	S1 RNA binding domain 1 [Source:HGNC Symbol;Acc:25521]	0.0709887	-0.147868	0.289845	5.67304	0.645553	0.520426	0.679059	-6.5717
ENSG00000270139	ENSG00000270139	AP001172.3		0.268341	-0.558971	1.09565	-3.7013	0.645535	0.520438	0.679059	-5.354
ENSG00000101019	ENSG00000101019	UQCC	ubiquinol-cytochrome c reductase complex chaperone [Source:HGNC Symbol;Acc:15891]	-0.0711246	-0.290427	0.148178	5.71774	-0.645472	0.520478	0.679078	-6.603
ENSG00000149972	ENSG00000149972	CNTN5	contactin 5 [Source:HGNC Symbol;Acc:2175]	-0.144111	-0.588564	0.300342	2.66941	-0.645317	0.520578	0.679174	-6.08849
ENSG00000228611	ENSG00000228611	HNF4GP1	hepatocyte nuclear factor 4, gamma pseudogene 1 [Source:HGNC Symbol;Acc:35417]	-0.676744	-2.76416	1.41067	-4.99629	-0.645233	0.520632	0.679186	-4.8573
ENSG00000249502	ENSG00000249502	AC006160.5		0.184225	-0.384028	0.752478	-0.652486	0.645221	0.52064	0.679186	-5.51127
ENSG00000151475	ENSG00000151475	SLC25A31	solute carrier family 25 (mitochondrial carrier; adenine nucleotide translocator), member 31 [Source:HGNC Symbol;Acc:25319]	-0.577011	-2.3571	1.20308	-2.49595	-0.645126	0.520701	0.679232	-4.85688
ENSG00000259509	ENSG00000259509	RP11-627D16.2		0.418556	-0.873373	1.71048	-5.25642	0.644788	0.520919	0.679482	-5.00858
ENSG00000233296	ENSG00000233296	AC092159.2		-0.443251	-1.81154	0.925034	-3.6964	-0.644726	0.520959	0.679501	-5.03576
ENSG00000272255	ENSG00000272255	CTD-3224K15.3		0.432398	-0.902687	1.76748	-4.06657	0.64458	0.521053	0.679589	-5.12785
ENSG00000236512	ENSG00000236512	RP3-336K20__B.2		-0.497708	-2.03492	1.0395	-2.86353	-0.644381	0.521181	0.679715	-4.93982
ENSG00000230679	ENSG00000230679	ENO1-AS1	ENO1 antisense RNA 1 [Source:HGNC Symbol;Acc:40214]	0.249146	-0.5204	1.01869	-2.32319	0.644349	0.521202	0.679715	-5.18503
ENSG00000232053	ENSG00000232053	AC009784.3		0.428628	-0.89539	1.75265	-3.79648	0.644301	0.521233	0.679721	-5.08741
ENSG00000232901	ENSG00000232901	CYCSP10	cytochrome c, somatic pseudogene 10 [Source:HGNC Symbol;Acc:24384]	-0.263268	-1.07671	0.550175	-3.41196	-0.644129	0.521344	0.679832	-5.24772
ENSG00000224183	ENSG00000224183	SDHDP6	succinate dehydrogenase complex, subunit D, integral membrane protein pseudogene 6 [Source:HGNC Symbol;Acc:10689]	0.421849	-0.88172	1.72542	-2.6328	0.644058	0.52139	0.679858	-5.1126
ENSG00000166329	ENSG00000166329	AC007431.1	Coiled-coil domain-containing protein ENSP00000299415 [Source:UniProtKB/Swiss-Prot;Acc:A6NF36]	0.668522	-1.39756	2.7346	-3.52301	0.643977	0.521442	0.679873	-4.83779
ENSG00000099246	ENSG00000099246	RAB18	RAB18, member RAS oncogene family [Source:HGNC Symbol;Acc:14244]	0.0470063	-0.0982766	0.192289	7.21191	0.643937	0.521468	0.679873	-6.79213
ENSG00000109339	ENSG00000109339	MAPK10	mitogen-activated protein kinase 10 [Source:HGNC Symbol;Acc:6872]	0.0418907	-0.0875853	0.171367	6.27563	0.643917	0.521481	0.679873	-6.79714
ENSG00000154122	ENSG00000154122	ANKH	ANKH inorganic pyrophosphate transport regulator [Source:HGNC Symbol;Acc:15492]	0.0585117	-0.122403	0.239427	4.19784	0.64368	0.521634	0.679954	-6.54224
ENSG00000180083	ENSG00000180083	WFDC11	WAP four-disulfide core domain 11 [Source:HGNC Symbol;Acc:20478]	0.618293	-1.29346	2.53005	-3.32528	0.643672	0.521639	0.679954	-4.8349
ENSG00000171757	ENSG00000171757	LRRC34	leucine rich repeat containing 34 [Source:HGNC Symbol;Acc:28408]	-0.126801	-0.518881	0.265279	1.23189	-0.643651	0.521652	0.679954	-6.00134
ENSG00000158874	ENSG00000158874	APOA2	apolipoprotein A-II [Source:HGNC Symbol;Acc:601]	0.596864	-1.24881	2.44254	-4.8884	0.643608	0.52168	0.679954	-4.86678
ENSG00000089101	ENSG00000089101	C20orf26	chromosome 20 open reading frame 26 [Source:HGNC Symbol;Acc:15872]	0.121917	-0.255095	0.49893	6.30402	0.643594	0.521689	0.679954	-6.38874
ENSG00000232310	ENSG00000232310	RP11-557H15.4		0.554	-1.15922	2.26722	-1.90947	0.643575	0.521702	0.679954	-4.83449
ENSG00000099256	ENSG00000099256	PRTFDC1	phosphoribosyl transferase domain containing 1 [Source:HGNC Symbol;Acc:23333]	0.0660435	-0.138205	0.270292	3.82931	0.643537	0.521726	0.679954	-6.50105
ENSG00000232395	ENSG00000232395	RP3-399L15.1		-0.675061	-2.76325	1.41313	-4.71147	-0.64339	0.521821	0.679993	-4.86625
ENSG00000261418	ENSG00000261418	RP11-529J17.3		-0.477654	-1.95523	0.999927	-3.81643	-0.643375	0.52183	0.679993	-4.98606
ENSG00000151962	ENSG00000151962	RBM46	RNA binding motif protein 46 [Source:HGNC Symbol;Acc:28401]	0.497993	-1.04252	2.03851	-4.15083	0.643369	0.521835	0.679993	-5.05558
ENSG00000226774	ENSG00000226774	RP11-654E17.2		0.698262	-1.46209	2.85862	-4.21634	0.643272	0.521897	0.680018	-4.85986
ENSG00000113273	ENSG00000113273	ARSB	arylsulfatase B [Source:HGNC Symbol;Acc:714]	0.091706	-0.192032	0.375444	4.56196	0.643253	0.521909	0.680018	-6.62014
ENSG00000197142	ENSG00000197142	ACSL5	acyl-CoA synthetase long-chain family member 5 [Source:HGNC Symbol;Acc:16526]	0.66313	-1.38871	2.71497	-4.97896	0.643218	0.521932	0.680018	-4.83615
ENSG00000256294	ENSG00000256294	ZNF225	zinc finger protein 225 [Source:HGNC Symbol;Acc:13018]	0.0622534	-0.130421	0.254928	3.5506	0.643044	0.522044	0.680124	-6.29736
ENSG00000268093	ENSG00000268093	AC022154.7		0.361577	-0.757565	1.48072	0.116471	0.64301	0.522066	0.680124	-5.28014
ENSG00000111886	ENSG00000111886	GABRR2	gamma-aminobutyric acid (GABA) A receptor, rho 2 [Source:HGNC Symbol;Acc:4091]	-0.277768	-1.13767	0.582133	2.06155	-0.642888	0.522145	0.680192	-6.0805
ENSG00000225815	ENSG00000225815	AC092669.6		0.572827	-1.20116	2.34681	-2.89803	0.64265	0.522298	0.680358	-4.83437
ENSG00000140326	ENSG00000140326	CDAN1	codanin 1 [Source:HGNC Symbol;Acc:1713]	-0.0627924	-0.257299	0.131714	5.00308	-0.642503	0.522394	0.680448	-6.46169
ENSG00000174950	ENSG00000174950	CD164L2	CD164 sialomucin-like 2 [Source:HGNC Symbol;Acc:32043]	0.589673	-1.23721	2.41656	-3.30799	0.642394	0.522464	0.680506	-4.9072
ENSG00000123080	ENSG00000123080	CDKN2C	cyclin-dependent kinase inhibitor 2C (p18, inhibits CDK4) [Source:HGNC Symbol;Acc:1789]	0.125724	-0.264072	0.51552	2.06352	0.641921	0.522769	0.680869	-6.21276
ENSG00000047932	ENSG00000047932	GOPC	golgi-associated PDZ and coiled-coil motif containing [Source:HGNC Symbol;Acc:17643]	-0.0498904	-0.204623	0.104842	5.93557	-0.641708	0.522907	0.681014	-6.63788
ENSG00000223595	ENSG00000223595	LYPLA1P1	lysophospholipase I pseudogene 1 [Source:HGNC Symbol;Acc:44005]	-0.676786	-2.77652	1.42295	-4.42926	-0.641487	0.52305	0.681166	-4.84355
ENSG00000267644	ENSG00000267644	CTD-2008P7.10		-0.403059	-1.65367	0.847553	-3.42427	-0.641427	0.523088	0.681182	-5.10065
ENSG00000058668	ENSG00000058668	ATP2B4	ATPase, Ca++ transporting, plasma membrane 4 [Source:HGNC Symbol;Acc:817]	0.153354	-0.322514	0.629222	6.59905	0.641371	0.523124	0.681195	-6.85694
ENSG00000186854	ENSG00000186854	TRABD2A	TraB domain containing 2A [Source:HGNC Symbol;Acc:27013]	0.208789	-0.439347	0.856925	2.16363	0.641126	0.523283	0.681367	-5.5324
ENSG00000166483	ENSG00000166483	WEE1	WEE1 homolog (S. pombe) [Source:HGNC Symbol;Acc:12761]	0.142174	-0.299398	0.583747	5.00451	0.640799	0.523495	0.681609	-6.52345
ENSG00000149300	ENSG00000149300	C11orf52	chromosome 11 open reading frame 52 [Source:HGNC Symbol;Acc:30531]	0.619749	-1.30593	2.54543	-4.21551	0.640522	0.523673	0.681808	-4.83465
ENSG00000258102	ENSG00000258102	RP11-809C9.2		-0.257521	-1.0578	0.542756	-0.394193	-0.640433	0.523731	0.681848	-5.36567
ENSG00000171681	ENSG00000171681	ATF7IP	activating transcription factor 7 interacting protein [Source:HGNC Symbol;Acc:20092]	0.10146	-0.213979	0.4169	8.32417	0.640152	0.523913	0.682051	-6.97757
ENSG00000226348	ENSG00000226348	VN2R10P	vomeronasal 2 receptor 10 pseudogene [Source:HGNC Symbol;Acc:33216]	-0.264046	-1.08502	0.556931	-1.53911	-0.640104	0.523944	0.682057	-5.27872
ENSG00000164124	ENSG00000164124	TMEM144	transmembrane protein 144 [Source:HGNC Symbol;Acc:25633]	0.219346	-0.462809	0.9015	-1.2766	0.639953	0.524041	0.68215	-5.57333
ENSG00000183696	ENSG00000183696	UPP1	uridine phosphorylase 1 [Source:HGNC Symbol;Acc:12576]	-0.117065	-0.481169	0.247039	4.42439	-0.639889	0.524083	0.68217	-6.39134
ENSG00000244139	ENSG00000244139	RN7SL397P	RNA, 7SL, cytoplasmic 397, pseudogene [Source:HGNC Symbol;Acc:46413]	-0.407198	-1.674	0.859606	-2.14056	-0.639732	0.524184	0.682268	-5.09849
ENSG00000100519	ENSG00000100519	PSMC6	proteasome (prosome, macropain) 26S subunit, ATPase, 6 [Source:HGNC Symbol;Acc:9553]	0.0515939	-0.10896	0.212148	6.30297	0.639555	0.524298	0.682382	-6.6544
ENSG00000062524	ENSG00000062524	LTK	leukocyte receptor tyrosine kinase [Source:HGNC Symbol;Acc:6721]	0.235776	-0.498112	0.969663	0.174583	0.639398	0.5244	0.68248	-5.54339
ENSG00000183833	ENSG00000183833	MAATS1	MYCBP-associated, testis expressed 1 [Source:HGNC Symbol;Acc:24010]	-0.171846	-0.70693	0.363237	4.06726	-0.639176	0.524544	0.682633	-6.35292
ENSG00000155026	ENSG00000155026	RSPH10B	radial spoke head 10 homolog B (Chlamydomonas) [Source:HGNC Symbol;Acc:27362]	-0.277152	-1.14069	0.586386	2.06358	-0.638762	0.524812	0.682948	-5.65519
ENSG00000163535	ENSG00000163535	SGOL2	shugoshin-like 2 (S. pombe) [Source:HGNC Symbol;Acc:30812]	0.110963	-0.234898	0.456824	2.92267	0.638526	0.524965	0.683112	-6.29146
ENSG00000125735	ENSG00000125735	TNFSF14	tumor necrosis factor (ligand) superfamily, member 14 [Source:HGNC Symbol;Acc:11930]	-0.584617	-2.40715	1.23792	-3.42531	-0.638407	0.525041	0.683178	-4.84209
ENSG00000233366	ENSG00000233366	ZNF90P2	zinc finger protein 90 pseudogene 2 [Source:HGNC Symbol;Acc:21687]	0.658649	-1.39502	2.71232	-3.6432	0.6383	0.525111	0.683234	-4.84086
ENSG00000115602	ENSG00000115602	IL1RL1	interleukin 1 receptor-like 1 [Source:HGNC Symbol;Acc:5998]	-0.799243	-3.29177	1.69328	-5.27178	-0.638177	0.52519	0.683272	-4.85926
ENSG00000104164	ENSG00000104164	BLOC1S6	biogenesis of lysosomal organelles complex-1, subunit 6, pallidin [Source:HGNC Symbol;Acc:8549]	0.0449605	-0.0952542	0.185175	6.99834	0.638174	0.525193	0.683272	-6.76085
ENSG00000105550	ENSG00000105550	FGF21	fibroblast growth factor 21 [Source:HGNC Symbol;Acc:3678]	-0.652045	-2.6857	1.38162	-2.99788	-0.638118	0.525229	0.683285	-4.83851
ENSG00000260604	ENSG00000260604	RP1-140K8.5		-0.157459	-0.648763	0.333846	0.543747	-0.637848	0.525403	0.683475	-5.93282
ENSG00000164164	ENSG00000164164	OTUD4	OTU domain containing 4 [Source:HGNC Symbol;Acc:24949]	0.065557	-0.139007	0.270121	6.81731	0.637811	0.525428	0.683475	-6.73363
ENSG00000080546	ENSG00000080546	SESN1	sestrin 1 [Source:HGNC Symbol;Acc:21595]	-0.063426	-0.261377	0.134525	4.40529	-0.637692	0.525505	0.683541	-6.51901
ENSG00000233191	ENSG00000233191	AC006372.6		-0.485776	-2.00211	1.03056	-2.53675	-0.637591	0.52557	0.683569	-4.87242
ENSG00000121481	ENSG00000121481	RNF2	ring finger protein 2 [Source:HGNC Symbol;Acc:10061]	0.068412	-0.145139	0.281963	5.90296	0.637577	0.525579	0.683569	-6.65221
ENSG00000262890	ENSG00000262890	RP11-424M24.5		-0.254809	-1.05078	0.54116	-0.724686	-0.637118	0.525876	0.683921	-5.44837
ENSG00000197442	ENSG00000197442	MAP3K5	mitogen-activated protein kinase kinase kinase 5 [Source:HGNC Symbol;Acc:6857]	0.106068	-0.225397	0.437533	2.64197	0.636866	0.52604	0.6841	-6.15703
ENSG00000249465	ENSG00000249465	RBMXP4	RNA binding motif protein, X-linked pseudogene 4 [Source:HGNC Symbol;Acc:34028]	0.360724	-0.766852	1.4883	-2.17353	0.636694	0.526151	0.68421	-5.16118
ENSG00000261276	ENSG00000261276	RP11-554A11.5		0.605862	-1.28812	2.49985	-3.5227	0.636647	0.526181	0.684215	-4.84783
ENSG00000255815	ENSG00000255815	KRT8P11	keratin 8 pseudogene 11 [Source:HGNC Symbol;Acc:31058]	-0.45656	-1.88435	0.971226	-1.60774	-0.636409	0.526336	0.684382	-5.05494
ENSG00000114349	ENSG00000114349	GNAT1	guanine nucleotide binding protein (G protein), alpha transducing activity polypeptide 1 [Source:HGNC Symbol;Acc:4393]	0.75589	-1.60858	3.12036	-0.208803	0.636247	0.526441	0.684484	-4.9353
ENSG00000140945	ENSG00000140945	CDH13	cadherin 13, H-cadherin (heart) [Source:HGNC Symbol;Acc:1753]	0.439989	-0.936866	1.81684	-2.04677	0.635997	0.526603	0.68466	-5.25279
ENSG00000225973	ENSG00000225973	RP11-139H15.1		0.0963005	-0.205111	0.397712	1.23546	0.635874	0.526683	0.68473	-5.97444
ENSG00000188266	ENSG00000188266	HYKK	hydroxylysine kinase [Source:HGNC Symbol;Acc:34403]	0.143422	-0.305525	0.592368	-0.320015	0.635802	0.52673	0.684756	-5.65213
ENSG00000201098	ENSG00000201098	RNY1	RNA, Ro-associated Y1 [Source:HGNC Symbol;Acc:10242]	0.524324	-1.1171	2.16574	-3.72325	0.635744	0.526767	0.684762	-5.05339
ENSG00000268894	ENSG00000268894	PLCE1-AS1	PLCE1 antisense RNA 1 [Source:HGNC Symbol;Acc:45193]	-0.758219	-3.13197	1.61553	-1.74257	-0.635714	0.526787	0.684762	-4.85366
ENSG00000251095	ENSG00000251095	RP11-115D19.1		0.547054	-1.16615	2.26026	-2.22078	0.635512	0.526918	0.68483	-5.09287
ENSG00000137494	ENSG00000137494	ANKRD42	ankyrin repeat domain 42 [Source:HGNC Symbol;Acc:26752]	0.0917722	-0.19565	0.379194	3.58244	0.635467	0.526947	0.68483	-6.3323
ENSG00000253785	ENSG00000253785	CTC-308K20.3		-0.521347	-2.15431	1.11162	-3.04545	-0.635406	0.526986	0.68483	-4.98703
ENSG00000182950	ENSG00000182950	ODF3L1	outer dense fiber of sperm tails 3-like 1 [Source:HGNC Symbol;Acc:28735]	0.366626	-0.781759	1.51501	-2.31297	0.635386	0.527	0.68483	-5.21804
ENSG00000185467	ENSG00000185467	KPNA7	karyopherin alpha 7 (importin alpha 8) [Source:HGNC Symbol;Acc:21839]	-0.595407	-2.46044	1.26962	-1.05413	-0.635374	0.527007	0.68483	-4.83945
ENSG00000198478	ENSG00000198478	SH3BGRL2	SH3 domain binding glutamic acid-rich protein like 2 [Source:HGNC Symbol;Acc:15567]	0.106573	-0.227268	0.440414	5.3144	0.635345	0.527026	0.68483	-6.60722
ENSG00000128298	ENSG00000128298	BAIAP2L2	BAI1-associated protein 2-like 2 [Source:HGNC Symbol;Acc:26203]	-0.26696	-1.10323	0.569306	2.41642	-0.635335	0.527032	0.68483	-5.62791
ENSG00000119004	ENSG00000119004	CYP20A1	cytochrome P450, family 20, subfamily A, polypeptide 1 [Source:HGNC Symbol;Acc:20576]	0.068925	-0.146996	0.284846	4.14695	0.635308	0.52705	0.68483	-6.45802
ENSG00000112981	ENSG00000112981	NME5	NME/NM23 family member 5 [Source:HGNC Symbol;Acc:7853]	-0.108399	-0.448018	0.23122	2.21764	-0.635237	0.527096	0.684843	-6.15147
ENSG00000123610	ENSG00000123610	TNFAIP6	tumor necrosis factor, alpha-induced protein 6 [Source:HGNC Symbol;Acc:11898]	0.673476	-1.43664	2.78359	-5.02518	0.635211	0.527113	0.684843	-4.8499
ENSG00000184227	ENSG00000184227	ACOT1	acyl-CoA thioesterase 1 [Source:HGNC Symbol;Acc:33128]	-0.683042	-2.82353	1.45744	-3.43468	-0.635092	0.52719	0.684909	-4.84861
ENSG00000246763	ENSG00000246763	RGMB-AS1	RGMB antisense RNA 1 [Source:HGNC Symbol;Acc:48666]	-0.326761	-1.35102	0.697495	-2.44046	-0.634927	0.527297	0.685001	-5.32572
ENSG00000177595	ENSG00000177595	PIDD	p53-induced death domain protein [Source:HGNC Symbol;Acc:16491]	0.103225	-0.220354	0.426805	4.53407	0.634902	0.527313	0.685001	-6.38055
ENSG00000149948	ENSG00000149948	HMGA2	high mobility group AT-hook 2 [Source:HGNC Symbol;Acc:5009]	-0.148217	-0.612878	0.316444	3.7834	-0.634839	0.527355	0.68502	-6.3123
ENSG00000185728	ENSG00000185728	YTHDF3	YTH domain family, member 3 [Source:HGNC Symbol;Acc:26465]	0.0543282	-0.116005	0.224662	7.48082	0.634787	0.527388	0.685029	-6.7876
ENSG00000260908	ENSG00000260908	CTB-134H23.3		0.407394	-0.870866	1.68565	-4.8266	0.634304	0.527702	0.685384	-4.94915
ENSG00000119599	ENSG00000119599	DCAF4	DDB1 and CUL4 associated factor 4 [Source:HGNC Symbol;Acc:20229]	0.0782635	-0.167312	0.323839	3.51136	0.634272	0.527722	0.685384	-6.19332
ENSG00000198643	ENSG00000198643	FAM3D	family with sequence similarity 3, member D [Source:HGNC Symbol;Acc:18665]	-0.332774	-1.377	0.711452	-4.43649	-0.634244	0.52774	0.685384	-4.97061
ENSG00000122035	ENSG00000122035	RASL11A	RAS-like, family 11, member A [Source:HGNC Symbol;Acc:23802]	-0.203683	-0.842938	0.435573	1.41469	-0.634134	0.527812	0.685442	-5.63014
ENSG00000256377	ENSG00000256377	RP11-1060J15.4		-0.276085	-1.14273	0.590556	-2.37179	-0.634023	0.527884	0.685502	-5.26261
ENSG00000253535	ENSG00000253535	RP11-624C23.1		0.221999	-0.474962	0.91896	-1.22612	0.633935	0.527941	0.685526	-5.26878
ENSG00000196115	ENSG00000196115	ADAM5	ADAM metallopeptidase domain 5, pseudogene [Source:HGNC Symbol;Acc:212]	-0.650944	-2.69464	1.39275	-1.84768	-0.633913	0.527955	0.685526	-5.03519
ENSG00000251611	ENSG00000251611	RP11-610P16.1		0.540625	-1.15707	2.23832	-4.63846	0.633781	0.528041	0.685603	-4.93579
ENSG00000113916	ENSG00000113916	BCL6	B-cell CLL/lymphoma 6 [Source:HGNC Symbol;Acc:1001]	0.105899	-0.226694	0.438493	4.28618	0.633697	0.528096	0.685639	-6.40553
ENSG00000197901	ENSG00000197901	SLC22A6	solute carrier family 22 (organic anion transporter), member 6 [Source:HGNC Symbol;Acc:10970]	0.318304	-0.681442	1.31805	-3.37602	0.633657	0.528121	0.685639	-5.29487
ENSG00000071205	ENSG00000071205	ARHGAP10	Rho GTPase activating protein 10 [Source:HGNC Symbol;Acc:26099]	-0.121345	-0.502502	0.259812	2.59975	-0.633606	0.528155	0.685647	-6.08753
ENSG00000111911	ENSG00000111911	HINT3	histidine triad nucleotide binding protein 3 [Source:HGNC Symbol;Acc:18468]	0.0527333	-0.112941	0.218408	5.80972	0.633478	0.528238	0.685722	-6.69219
ENSG00000047662	ENSG00000047662	FAM184B	family with sequence similarity 184, member B [Source:HGNC Symbol;Acc:29235]	0.153129	-0.327997	0.634256	3.17343	0.633434	0.528266	0.685724	-6.10047
ENSG00000214890	ENSG00000214890	CTD-2299I21.1		-0.658532	-2.72788	1.41081	-4.00625	-0.633354	0.528319	0.685758	-4.91018
ENSG00000228876	ENSG00000228876	AC010745.2		-0.602577	-2.49724	1.29209	-3.78475	-0.632969	0.528568	0.686047	-5.01058
ENSG00000135540	ENSG00000135540	NHSL1	NHS-like 1 [Source:HGNC Symbol;Acc:21021]	0.135105	-0.289898	0.560109	6.46608	0.632677	0.528758	0.686259	-6.85088
ENSG00000258634	ENSG00000258634	RP4-773N10.4		-0.0573196	-0.237663	0.123024	5.80884	-0.632564	0.528832	0.68632	-6.51403
ENSG00000258803	ENSG00000258803	RP11-624J12.1		0.777335	-1.66883	3.2235	-4.02199	0.632446	0.528908	0.686331	-4.87006
ENSG00000130254	ENSG00000130254	SAFB2	scaffold attachment factor B2 [Source:HGNC Symbol;Acc:21605]	0.0685131	-0.147108	0.284134	7.38341	0.632389	0.528946	0.686331	-6.70906
ENSG00000233721	ENSG00000233721	RP11-205K6.1		0.57115	-1.22635	2.36865	-1.6206	0.632388	0.528946	0.686331	-4.90159
ENSG00000235169	ENSG00000235169	SMIM1	small integral membrane protein 1 [Source:HGNC Symbol;Acc:44204]	0.26613	-0.57143	1.10369	-2.27277	0.632383	0.528949	0.686331	-5.5394
ENSG00000175513	ENSG00000175513	TSGA10IP	testis specific, 10 interacting protein [Source:HGNC Symbol;Acc:26555]	0.4176	-0.896912	1.73211	-1.32388	0.632263	0.529027	0.686331	-5.11571
ENSG00000244247	ENSG00000244247	RP11-139K4.2		-0.360477	-1.4952	0.774243	-2.16356	-0.632253	0.529034	0.686331	-5.20788
ENSG00000265817	ENSG00000265817	FSBP	fibrinogen silencer binding protein [Source:HGNC Symbol;Acc:43653]	-0.100233	-0.41576	0.215293	0.660163	-0.632233	0.529047	0.686331	-5.98972
ENSG00000269220	ENSG00000269220	LINC00528	long intergenic non-protein coding RNA 528 [Source:HGNC Symbol;Acc:26875]	0.405469	-0.87093	1.68187	-4.95518	0.632227	0.529051	0.686331	-5.131
ENSG00000176043	ENSG00000176043	RP1-146I3.1		-0.559539	-2.32112	1.20204	-3.01788	-0.632164	0.529092	0.686349	-4.83968
ENSG00000197261	ENSG00000197261	C6orf141	chromosome 6 open reading frame 141 [Source:HGNC Symbol;Acc:21351]	0.828022	-1.77901	3.43505	-1.30202	0.632118	0.529122	0.686353	-4.98357
ENSG00000197054	ENSG00000197054	ZNF763	zinc finger protein 763 [Source:HGNC Symbol;Acc:27614]	-0.147455	-0.611745	0.316836	0.592426	-0.632078	0.529147	0.686353	-5.8843
ENSG00000120725	ENSG00000120725	SIL1	SIL1 homolog, endoplasmic reticulum chaperone (S. cerevisiae) [Source:HGNC Symbol;Acc:24624]	0.0929197	-0.199707	0.385547	4.19799	0.631968	0.529219	0.686391	-6.48187
ENSG00000269001	ENSG00000269001	ZNF818P	zinc finger protein 818, pseudogene [Source:HGNC Symbol;Acc:33265]	0.0742648	-0.159619	0.308149	2.8465	0.631952	0.52923	0.686391	-6.16777
ENSG00000170819	ENSG00000170819	BFSP2	beaded filament structural protein 2, phakinin [Source:HGNC Symbol;Acc:1041]	-0.414813	-1.72128	0.891657	-5.048	-0.631909	0.529258	0.686393	-5.06823
ENSG00000145779	ENSG00000145779	TNFAIP8	tumor necrosis factor, alpha-induced protein 8 [Source:HGNC Symbol;Acc:17260]	0.152353	-0.327613	0.632318	0.190668	0.631745	0.529364	0.686473	-5.77956
ENSG00000228793	ENSG00000228793	RP1-223B1.1		-0.383734	-1.59269	0.825225	-1.24456	-0.631713	0.529385	0.686473	-5.01075
ENSG00000179133	ENSG00000179133	C10orf67	chromosome 10 open reading frame 67 [Source:HGNC Symbol;Acc:28716]	-0.246442	-1.02289	0.530004	-0.501225	-0.631692	0.529399	0.686473	-5.37048
ENSG00000128609	ENSG00000128609	NDUFA5	NADH dehydrogenase (ubiquinone) 1 alpha subcomplex, 5 [Source:HGNC Symbol;Acc:7688]	0.075847	-0.163192	0.314886	6.90743	0.631498	0.529524	0.686575	-6.71929
ENSG00000151789	ENSG00000151789	ZNF385D	zinc finger protein 385D [Source:HGNC Symbol;Acc:26191]	-0.0741378	-0.307801	0.159525	4.95887	-0.631467	0.529545	0.686575	-6.65255
ENSG00000197312	ENSG00000197312	DDI2	DNA-damage inducible 1 homolog 2 (S. cerevisiae) [Source:HGNC Symbol;Acc:24578]	0.0542187	-0.11667	0.225107	5.3859	0.631449	0.529557	0.686575	-6.64219
ENSG00000125775	ENSG00000125775	SDCBP2	syndecan binding protein (syntenin) 2 [Source:HGNC Symbol;Acc:15756]	0.17569	-0.378121	0.7295	0.99797	0.631375	0.529604	0.686603	-5.65866
ENSG00000151376	ENSG00000151376	ME3	malic enzyme 3, NADP(+)-dependent, mitochondrial [Source:HGNC Symbol;Acc:6985]	0.496679	-1.0691	2.06246	-3.94426	0.631315	0.529644	0.686619	-5.02597
ENSG00000237718	ENSG00000237718	AC009095.4		-0.663866	-2.75692	1.42919	-3.36822	-0.63125	0.529686	0.68664	-4.84041
ENSG00000225988	ENSG00000225988	RP5-1119D9.4		-0.468609	-1.94671	1.00949	-4.12567	-0.630971	0.529868	0.686841	-5.08118
ENSG00000259711	ENSG00000259711	CTD-3032H12.2		0.212662	-0.45818	0.883505	-0.879672	0.630917	0.529903	0.686852	-5.34132
ENSG00000260459	ENSG00000260459	FTLP14	ferritin, light polypeptide pseudogene 14 [Source:HGNC Symbol;Acc:37964]	-0.422476	-1.75551	0.910558	-4.92379	-0.630758	0.530006	0.686929	-4.94191
ENSG00000237385	ENSG00000237385	RP11-165J3.5		0.487387	-1.05049	2.02527	-1.79149	0.630745	0.530015	0.686929	-4.8977
ENSG00000222014	ENSG00000222014	RAB6C	RAB6C, member RAS oncogene family [Source:HGNC Symbol;Acc:16525]	0.258318	-0.556888	1.07352	-1.4744	0.630651	0.530075	0.686944	-5.34992
ENSG00000154309	ENSG00000154309	DISP1	dispatched homolog 1 (Drosophila) [Source:HGNC Symbol;Acc:19711]	0.0908241	-0.195803	0.377452	2.43265	0.630645	0.530079	0.686944	-6.25269
ENSG00000261824	ENSG00000261824	LINC00662	long intergenic non-protein coding RNA 662 [Source:HGNC Symbol;Acc:27122]	-0.0626311	-0.260358	0.135095	-1.29986	-0.630416	0.530229	0.68703	-6.28149
ENSG00000177150	ENSG00000177150	FAM210A	family with sequence similarity 210, member A [Source:HGNC Symbol;Acc:28346]	-0.0619959	-0.257719	0.133728	4.05465	-0.630407	0.530234	0.68703	-6.3732
ENSG00000260634	ENSG00000260634	RP11-521O16.1		-0.546434	-2.27169	1.17882	-3.55944	-0.630356	0.530268	0.68703	-5.07966
ENSG00000101230	ENSG00000101230	ISM1	isthmin 1, angiogenesis inhibitor [Source:HGNC Symbol;Acc:16213]	0.448657	-0.967889	1.8652	-2.87752	0.630356	0.530268	0.68703	-5.08604
ENSG00000162510	ENSG00000162510	MATN1	matrilin 1, cartilage matrix protein [Source:HGNC Symbol;Acc:6907]	0.29459	-0.635558	1.22474	-0.174058	0.630329	0.530285	0.68703	-5.25518
ENSG00000272519	ENSG00000272519	RP11-105N14.2		0.311593	-0.67229	1.29548	-2.42529	0.630299	0.530305	0.68703	-5.06494
ENSG00000272247	ENSG00000272247	RP11-379F4.9		0.334319	-0.721481	1.39012	-3.26144	0.630203	0.530367	0.687056	-5.31716
ENSG00000164161	ENSG00000164161	HHIP	hedgehog interacting protein [Source:HGNC Symbol;Acc:14866]	0.268996	-0.580533	1.11852	1.19585	0.630187	0.530378	0.687056	-5.84801
ENSG00000176915	ENSG00000176915	ANKLE2	ankyrin repeat and LEM domain containing 2 [Source:HGNC Symbol;Acc:29101]	-0.0403082	-0.167627	0.0870102	7.35452	-0.630092	0.530439	0.687076	-6.76146
ENSG00000071537	ENSG00000071537	SEL1L	sel-1 suppressor of lin-12-like (C. elegans) [Source:HGNC Symbol;Acc:10717]	0.108811	-0.234901	0.452522	6.77876	0.630056	0.530463	0.687076	-6.86011
ENSG00000008869	ENSG00000008869	HEATR5B	HEAT repeat containing 5B [Source:HGNC Symbol;Acc:29273]	0.0424698	-0.0916871	0.176627	6.98919	0.630041	0.530472	0.687076	-6.73562
ENSG00000106336	ENSG00000106336	FBXO24	F-box protein 24 [Source:HGNC Symbol;Acc:13595]	-0.386826	-1.60891	0.835256	-1.37906	-0.629966	0.530522	0.687104	-5.21121
ENSG00000269881	ENSG00000269881	ITFG3	Protein ITFG3; Uncharacterized protein; cDNA FLJ60496 [Source:UniProtKB/TrEMBL;Acc:B4DGG1]	-0.185195	-0.770331	0.399942	-0.91115	-0.629903	0.530563	0.687104	-5.43857
ENSG00000262484	ENSG00000262484	CTC-360G5.1	uncharacterized protein LOC643669 precursor [Source:RefSeq peptide;Acc:NP_001230141]	0.124985	-0.269925	0.519896	3.37051	0.629886	0.530573	0.687104	-5.98983
ENSG00000175318	ENSG00000175318	GRAMD2	GRAM domain containing 2 [Source:HGNC Symbol;Acc:27287]	-0.399894	-1.6636	0.86381	-2.72276	-0.629798	0.530631	0.687144	-5.14926
ENSG00000143257	ENSG00000143257	NR1I3	nuclear receptor subfamily 1, group I, member 3 [Source:HGNC Symbol;Acc:7969]	-0.627657	-2.61161	1.35629	-4.07261	-0.629642	0.530732	0.687241	-4.89698
ENSG00000238184	ENSG00000238184	AC129929.5		-0.130089	-0.54141	0.281232	0.185498	-0.62945	0.530857	0.687368	-5.83733
ENSG00000203706	ENSG00000203706	SERTAD4-AS1	SERTAD4 antisense RNA 1 [Source:HGNC Symbol;Acc:32019]	0.680239	-1.47145	2.83193	-1.68463	0.629193	0.531025	0.687444	-5.07115
ENSG00000249028	ENSG00000249028	RP5-951N9.1		-0.694519	-2.89144	1.5024	-4.23064	-0.629176	0.531036	0.687444	-4.84087
ENSG00000267512	ENSG00000267512	CTC-250I14.3		-0.500932	-2.08559	1.08373	-3.54508	-0.629137	0.531061	0.687444	-4.95868
ENSG00000214389	ENSG00000214389	RPS3AP26	ribosomal protein S3a pseudogene 26 [Source:HGNC Symbol;Acc:36513]	0.136348	-0.294994	0.567691	0.108581	0.629114	0.531076	0.687444	-5.78201
ENSG00000174197	ENSG00000174197	MGA	MGA, MAX dimerization protein [Source:HGNC Symbol;Acc:14010]	0.0553148	-0.11968	0.230309	7.87903	0.629098	0.531087	0.687444	-6.90015
ENSG00000271150	ENSG00000271150	CTD-2571L23.9		0.377376	-0.816559	1.57131	-0.47715	0.629065	0.531108	0.687444	-5.07336
ENSG00000196782	ENSG00000196782	MAML3	mastermind-like 3 (Drosophila) [Source:HGNC Symbol;Acc:16272]	0.10715	-0.231862	0.446163	5.24076	0.629042	0.531123	0.687444	-6.77438
ENSG00000137491	ENSG00000137491	SLCO2B1	solute carrier organic anion transporter family, member 2B1 [Source:HGNC Symbol;Acc:10962]	0.616767	-1.33472	2.56826	-3.10822	0.629008	0.531145	0.687444	-4.83943
ENSG00000143786	ENSG00000143786	CNIH3	cornichon homolog 3 (Drosophila) [Source:HGNC Symbol;Acc:26802]	0.107932	-0.23358	0.449444	3.79712	0.628995	0.531154	0.687444	-6.28418
ENSG00000228391	ENSG00000228391	AC011995.3		-0.677533	-2.8226	1.46753	-3.84336	-0.628626	0.531394	0.687706	-4.84065
ENSG00000137474	ENSG00000137474	MYO7A	myosin VIIA [Source:HGNC Symbol;Acc:7606]	-0.19168	-0.798569	0.415208	3.95428	-0.628594	0.531415	0.687706	-6.28902
ENSG00000109118	ENSG00000109118	PHF12	PHD finger protein 12 [Source:HGNC Symbol;Acc:20816]	0.0682848	-0.147931	0.284501	6.97627	0.628548	0.531445	0.687706	-6.76038
ENSG00000206652	ENSG00000206652	RNU1-1	RNA, U1 small nuclear 1 [Source:HGNC Symbol;Acc:10120]	0.178576	-0.386887	0.744039	-1.14937	0.628522	0.531462	0.687706	-5.57493
ENSG00000122728	ENSG00000122728	TAF1L	TAF1 RNA polymerase II, TATA box binding protein (TBP)-associated factor, 210kDa-like [Source:HGNC Symbol;Acc:18056]	0.590486	-1.27953	2.46051	-1.54922	0.628442	0.531514	0.687714	-4.91032
ENSG00000236991	ENSG00000236991	RP11-383C5.7		-0.5253	-2.18891	1.13831	-2.64104	-0.628431	0.531521	0.687714	-4.91763
ENSG00000257342	ENSG00000257342	RP11-571M6.7		-0.312467	-1.30248	0.67755	-1.52917	-0.62815	0.531704	0.687916	-5.06593
ENSG00000240571	ENSG00000240571	RP11-775D22.3		0.404455	-0.87715	1.68606	-3.43715	0.628084	0.531747	0.687932	-5.00422
ENSG00000134215	ENSG00000134215	VAV3	vav 3 guanine nucleotide exchange factor [Source:HGNC Symbol;Acc:12659]	0.173721	-0.376783	0.724225	3.98853	0.628049	0.53177	0.687932	-6.49384
ENSG00000145736	ENSG00000145736	GTF2H2	general transcription factor IIH, polypeptide 2, 44kDa [Source:HGNC Symbol;Acc:4656]	-0.0656802	-0.2739	0.14254	3.58823	-0.627789	0.53194	0.688118	-6.22033
ENSG00000086200	ENSG00000086200	IPO11	importin 11 [Source:HGNC Symbol;Acc:20628]	0.0684439	-0.148574	0.285462	5.47864	0.627684	0.532008	0.688172	-6.53597
ENSG00000198818	ENSG00000198818	SFT2D1	SFT2 domain containing 1 [Source:HGNC Symbol;Acc:21102]	-0.0733637	-0.306149	0.159422	4.05114	-0.627231	0.532303	0.68852	-6.37947
ENSG00000230371	ENSG00000230371	KARSP2	lysyl-tRNA synthetase pseudogene 2 [Source:HGNC Symbol;Acc:39208]	-0.63687	-2.65804	1.3843	-2.47468	-0.627119	0.532376	0.68858	-4.85616
ENSG00000269194	ENSG00000269194	AC006942.4		0.212864	-0.4628	0.888528	-1.67105	0.627008	0.532448	0.68861	-5.37503
ENSG00000260743	ENSG00000260743	RP11-255C15.3		-0.184091	-0.768456	0.400273	2.53595	-0.626977	0.532469	0.68861	-5.79028
ENSG00000224081	ENSG00000224081	RP11-86H7.1		0.131864	-0.286725	0.550453	1.38021	0.626961	0.532479	0.68861	-6.16386
ENSG00000167984	ENSG00000167984	NLRC3	NLR family, CARD domain containing 3 [Source:HGNC Symbol;Acc:29889]	-0.195744	-0.817189	0.425701	1.17319	-0.626884	0.532529	0.688641	-5.54561
ENSG00000223774	ENSG00000223774	RP11-307B6.3		-0.265323	-1.10774	0.577093	-0.0615847	-0.626831	0.532564	0.688651	-5.26582
ENSG00000170144	ENSG00000170144	HNRNPA3	heterogeneous nuclear ribonucleoprotein A3 [Source:HGNC Symbol;Acc:24941]	0.0586276	-0.127618	0.244873	7.6724	0.626496	0.532783	0.6889	-6.954
ENSG00000183495	ENSG00000183495	EP400	E1A binding protein p400 [Source:HGNC Symbol;Acc:11958]	-0.0348725	-0.145686	0.0759409	8.15892	-0.626314	0.532901	0.689019	-6.92354
ENSG00000069696	ENSG00000069696	DRD4	dopamine receptor D4 [Source:HGNC Symbol;Acc:3025]	0.158737	-0.345785	0.66326	1.75322	0.626181	0.532988	0.689097	-6.10698
ENSG00000184164	ENSG00000184164	CRELD2	cysteine-rich with EGF-like domains 2 [Source:HGNC Symbol;Acc:28150]	0.194532	-0.423947	0.81301	4.07309	0.62599	0.533113	0.689196	-6.58795
ENSG00000235978	ENSG00000235978	AC018816.3	Uncharacterized protein [Source:UniProtKB/TrEMBL;Acc:C9JFK8]	-0.572316	-2.39199	1.24736	-3.92425	-0.625957	0.533134	0.689196	-4.90796
ENSG00000134602	ENSG00000134602	MST4	Serine/threonine-protein kinase MST4 [Source:UniProtKB/Swiss-Prot;Acc:Q9P289]	0.13855	-0.301979	0.579079	2.46145	0.625942	0.533144	0.689196	-6.09601
ENSG00000020577	ENSG00000020577	SAMD4A	sterile alpha motif domain containing 4A [Source:HGNC Symbol;Acc:23023]	0.189147	-0.412475	0.79077	7.34895	0.625717	0.533291	0.689351	-6.58203
ENSG00000259118	ENSG00000259118	RP11-840I19.3		-0.626378	-2.61919	1.36644	-4.01155	-0.625563	0.533391	0.68943	-4.84111
ENSG00000197566	ENSG00000197566	ZNF624	zinc finger protein 624 [Source:HGNC Symbol;Acc:29254]	0.0738951	-0.161209	0.309	4.13449	0.625542	0.533405	0.68943	-6.46419
ENSG00000238279	ENSG00000238279	BX470102.3		0.31005	-0.67677	1.29687	-3.25098	0.62531	0.533556	0.689569	-5.19964
ENSG00000267543	ENSG00000267543	RP11-666A8.7		0.337703	-0.737156	1.41256	-2.09374	0.625295	0.533566	0.689569	-5.15014
ENSG00000234373	ENSG00000234373	SNX18P7	sorting nexin 18 pseudogene 7 [Source:HGNC Symbol;Acc:39615]	-0.219281	-0.917593	0.479031	-0.94649	-0.624962	0.533784	0.689816	-5.49297
ENSG00000162620	ENSG00000162620	LRRIQ3	leucine-rich repeats and IQ motif containing 3 [Source:HGNC Symbol;Acc:28318]	-0.360142	-1.50719	0.786907	-3.60312	-0.624876	0.53384	0.689854	-5.23891
ENSG00000224376	ENSG00000224376	AC017104.6		0.204359	-0.446654	0.855372	0.490265	0.624748	0.533924	0.6899	-5.61382
ENSG00000225559	ENSG00000225559	AC083867.4		0.287289	-0.627922	1.2025	-3.06455	0.62474	0.533929	0.6899	-5.28953
ENSG00000100023	ENSG00000100023	PPIL2	peptidylprolyl isomerase (cyclophilin)-like 2 [Source:HGNC Symbol;Acc:9261]	0.0624431	-0.136556	0.261443	5.2169	0.624503	0.534084	0.689968	-6.64593
ENSG00000107829	ENSG00000107829	FBXW4	F-box and WD repeat domain containing 4 [Source:HGNC Symbol;Acc:10847]	0.286568	-0.626698	1.19983	0.396671	0.624499	0.534086	0.689968	-5.64615
ENSG00000248740	ENSG00000248740	RP11-328K4.1		-0.18649	-0.780818	0.407838	-3.40923	-0.624498	0.534087	0.689968	-5.18824
ENSG00000271009	ENSG00000271009	RP11-346C20.3		-0.461947	-1.93414	1.01024	-4.67952	-0.624497	0.534088	0.689968	-5.00462
ENSG00000115163	ENSG00000115163	CENPA	centromere protein A [Source:HGNC Symbol;Acc:1851]	0.201388	-0.440494	0.843271	2.84743	0.624426	0.534134	0.689994	-6.03891
ENSG00000231188	ENSG00000231188	RP11-34D15.2		-0.394412	-1.65162	0.862791	-2.10309	-0.624377	0.534166	0.690001	-5.02468
ENSG00000153993	ENSG00000153993	SEMA3D	sema domain, immunoglobulin domain (Ig), short basic domain, secreted, (semaphorin) 3D [Source:HGNC Symbol;Acc:10726]	0.258963	-0.567501	1.08543	2.82397	0.623614	0.534664	0.690588	-6.02522
ENSG00000249035	ENSG00000249035	CTB-113P19.1		0.511357	-1.12064	2.14336	-3.92671	0.6236	0.534673	0.690588	-4.98679
ENSG00000226981	ENSG00000226981	ABHD17AP6	abhydrolase domain containing 17A pseudogene 6 [Source:HGNC Symbol;Acc:34044]	0.377592	-0.827584	1.58277	-3.42948	0.623554	0.534704	0.690592	-5.13073
ENSG00000203880	ENSG00000203880	PCMTD2	protein-L-isoaspartate (D-aspartate) O-methyltransferase domain containing 2 [Source:HGNC Symbol;Acc:15882]	-0.0582411	-0.244224	0.127741	6.72287	-0.623246	0.534905	0.690818	-6.80503
ENSG00000196218	ENSG00000196218	RYR1	ryanodine receptor 1 (skeletal) [Source:HGNC Symbol;Acc:10483]	-0.273034	-1.1451	0.599031	4.48533	-0.623117	0.53499	0.690857	-5.96711
ENSG00000121542	ENSG00000121542	SEC22A	SEC22 vesicle trafficking protein homolog A (S. cerevisiae) [Source:HGNC Symbol;Acc:20260]	-0.0536517	-0.225025	0.117721	3.95594	-0.623078	0.535015	0.690857	-6.43599
ENSG00000226501	ENSG00000226501	USF1P1	upstream transcription factor 1 pseudogene 1 [Source:HGNC Symbol;Acc:23773]	-0.335402	-1.40673	0.735931	-2.85198	-0.623078	0.535015	0.690857	-5.33786
ENSG00000239197	ENSG00000239197	snoU109	Small nucleolar RNA U109 [Source:RFAM;Acc:RF01233]	-0.198621	-0.833123	0.43588	-3.07269	-0.623011	0.535059	0.690879	-5.5834
ENSG00000168126	ENSG00000168126	OR2W6P	olfactory receptor, family 2, subfamily W, member 6 pseudogene [Source:HGNC Symbol;Acc:15072]	0.610021	-1.33935	2.55939	-1.48254	0.622806	0.535193	0.691018	-4.84376
ENSG00000144744	ENSG00000144744	UBA3	ubiquitin-like modifier activating enzyme 3 [Source:HGNC Symbol;Acc:12470]	-0.0462218	-0.193944	0.101501	6.1489	-0.622733	0.53524	0.691045	-6.66961
ENSG00000272514	ENSG00000272514	C6ORF165	UPF0704 protein C6orf165 [Source:UniProtKB/Swiss-Prot;Acc:Q8IYR0]	-0.185114	-0.776962	0.406734	-1.21378	-0.622488	0.535401	0.691218	-5.48646
ENSG00000196358	ENSG00000196358	NTNG2	netrin G2 [Source:HGNC Symbol;Acc:14288]	0.105211	-0.231261	0.441683	2.73918	0.622319	0.535511	0.691326	-6.16262
ENSG00000243431	ENSG00000243431	RPL5P30	ribosomal protein L5 pseudogene 30 [Source:HGNC Symbol;Acc:35837]	-0.114317	-0.47995	0.251316	2.38971	-0.622252	0.535555	0.691348	-5.83934
ENSG00000115194	ENSG00000115194	SLC30A3	solute carrier family 30 (zinc transporter), member 3 [Source:HGNC Symbol;Acc:11014]	0.17806	-0.391594	0.747714	1.12254	0.622095	0.535658	0.691446	-5.82593
ENSG00000229000	ENSG00000229000	SEPT7P8	septin 7 pseudogene 8 [Source:HGNC Symbol;Acc:38044]	0.466468	-1.02646	1.95939	-2.33687	0.62185	0.535818	0.691618	-4.84313
ENSG00000167711	ENSG00000167711	SERPINF2	serpin peptidase inhibitor, clade F (alpha-2 antiplasmin, pigment epithelium derived factor), member 2 [Source:HGNC Symbol;Acc:9075]	-0.251812	-1.05779	0.554168	2.67585	-0.621805	0.535848	0.691623	-5.55518
ENSG00000175197	ENSG00000175197	DDIT3	DNA-damage-inducible transcript 3 [Source:HGNC Symbol;Acc:2726]	0.23285	-0.512554	0.978254	6.15505	0.621707	0.535912	0.691671	-6.39433
ENSG00000238020	ENSG00000238020	HTR3E-AS1	HTR3E antisense RNA 1 [Source:HGNC Symbol;Acc:41032]	-0.491381	-2.06499	1.08223	-4.32212	-0.621473	0.536064	0.691833	-4.91004
ENSG00000070882	ENSG00000070882	OSBPL3	oxysterol binding protein-like 3 [Source:HGNC Symbol;Acc:16370]	-0.112509	-0.472909	0.24789	3.22694	-0.621307	0.536173	0.69194	-6.23343
ENSG00000188542	ENSG00000188542	DUSP28	dual specificity phosphatase 28 [Source:HGNC Symbol;Acc:33237]	0.0954795	-0.210399	0.401358	3.18431	0.621246	0.536213	0.691957	-6.15931
ENSG00000265370	ENSG00000265370	MIR4682	microRNA 4682 [Source:HGNC Symbol;Acc:41788]	-0.469853	-1.97528	1.03557	-3.47355	-0.621161	0.536269	0.691989	-4.83891
ENSG00000150667	ENSG00000150667	FSIP1	fibrous sheath interacting protein 1 [Source:HGNC Symbol;Acc:21674]	-0.0964878	-0.405671	0.212696	0.990149	-0.621094	0.536312	0.691989	-5.98297
ENSG00000196132	ENSG00000196132	MYT1	myelin transcription factor 1 [Source:HGNC Symbol;Acc:7622]	-0.0707742	-0.297565	0.156016	6.08043	-0.621086	0.536318	0.691989	-6.74254
ENSG00000226113	ENSG00000226113	RP11-672F9.1		0.58654	-1.29406	2.46714	-3.5108	0.620731	0.53655	0.692254	-4.8492
ENSG00000164654	ENSG00000164654	MIOS	missing oocyte, meiosis regulator, homolog (Drosophila) [Source:HGNC Symbol;Acc:21905]	0.0668631	-0.147537	0.281263	5.1319	0.620673	0.536588	0.692269	-6.60068
ENSG00000264947	ENSG00000264947	hsa-mir-3181	hsa-mir-3181 [Source:miRBase;Acc:MI0014223]	-0.323971	-1.36297	0.715031	-2.36876	-0.620571	0.536655	0.692286	-5.03112
ENSG00000262495	ENSG00000262495	RP11-46I8.1		-0.489031	-2.05742	1.07936	-2.34039	-0.620561	0.536662	0.692286	-4.96117
ENSG00000164190	ENSG00000164190	NIPBL	Nipped-B homolog (Drosophila) [Source:HGNC Symbol;Acc:28862]	0.0358755	-0.0791877	0.150939	8.41674	0.620531	0.536681	0.692286	-6.90793
ENSG00000119698	ENSG00000119698	PPP4R4	protein phosphatase 4, regulatory subunit 4 [Source:HGNC Symbol;Acc:23788]	0.201947	-0.44587	0.849765	2.24435	0.620421	0.536753	0.692333	-6.03779
ENSG00000270591	ENSG00000270591	RP11-73M18.11		0.594438	-1.31252	2.5014	-2.23274	0.620393	0.536772	0.692333	-4.87071
ENSG00000267291	ENSG00000267291	CTB-186G2.1		0.608881	-1.3448	2.56256	-2.34995	0.620269	0.536853	0.692403	-4.84341
ENSG00000125804	ENSG00000125804	FAM182A	family with sequence similarity 182, member A [Source:HGNC Symbol;Acc:16222]	-0.331672	-1.39624	0.732897	-1.60847	-0.620064	0.536987	0.692542	-5.15404
ENSG00000233695	ENSG00000233695	GAS6-AS1	GAS6 antisense RNA 1 [Source:HGNC Symbol;Acc:39826]	0.191197	-0.42278	0.805174	0.992922	0.61977	0.53718	0.692734	-5.84933
ENSG00000126583	ENSG00000126583	PRKCG	protein kinase C, gamma [Source:HGNC Symbol;Acc:9402]	-0.182543	-0.768746	0.403659	2.36414	-0.619756	0.537189	0.692734	-6.01099
ENSG00000104783	ENSG00000104783	KCNN4	potassium intermediate/small conductance calcium-activated channel, subfamily N, member 4 [Source:HGNC Symbol;Acc:6293]	0.307518	-0.680475	1.29551	0.653643	0.619468	0.537378	0.692943	-5.75135
ENSG00000188959	ENSG00000188959	C9orf152	chromosome 9 open reading frame 152 [Source:HGNC Symbol;Acc:31455]	-0.664046	-2.79788	1.46979	-1.29614	-0.619355	0.537452	0.693004	-4.88135
ENSG00000231770	ENSG00000231770	TMEM44-AS1	TMEM44 antisense RNA 1 [Source:HGNC Symbol;Acc:44272]	0.128067	-0.283535	0.53967	1.48656	0.619244	0.537524	0.693063	-5.80659
ENSG00000267858	ENSG00000267858	AC016629.8		0.115512	-0.255767	0.486791	3.00323	0.619196	0.537556	0.69307	-6.0907
ENSG00000048991	ENSG00000048991	R3HDM1	R3H domain containing 1 [Source:HGNC Symbol;Acc:9757]	-0.0322555	-0.135957	0.0714465	6.49395	-0.61904	0.537658	0.693167	-6.7454
ENSG00000144182	ENSG00000144182	LIPT1	lipoyltransferase 1 [Source:HGNC Symbol;Acc:29569]	0.115637	-0.256163	0.487437	1.9577	0.618997	0.537686	0.693168	-5.96316
ENSG00000264633	ENSG00000264633	MIR4271	microRNA 4271 [Source:HGNC Symbol;Acc:38332]	0.461496	-1.02258	1.94557	-3.38692	0.618891	0.537756	0.69319	-4.84993
ENSG00000176920	ENSG00000176920	FUT2	fucosyltransferase 2 (secretor status included) [Source:HGNC Symbol;Acc:4013]	0.63994	-1.41816	2.69804	-3.29906	0.618834	0.537793	0.69319	-4.87036
ENSG00000186104	ENSG00000186104	CYP2R1	cytochrome P450, family 2, subfamily R, polypeptide 1 [Source:HGNC Symbol;Acc:20580]	-0.0797194	-0.336149	0.17671	3.65315	-0.618725	0.537864	0.69319	-6.4882
ENSG00000205269	ENSG00000205269	TMEM170B	transmembrane protein 170B [Source:HGNC Symbol;Acc:34244]	-0.0538623	-0.22712	0.119395	6.95897	-0.618721	0.537867	0.69319	-6.81677
ENSG00000104983	ENSG00000104983	CCDC61	coiled-coil domain containing 61 [Source:HGNC Symbol;Acc:33629]	-0.139989	-0.590295	0.310317	2.50635	-0.618712	0.537873	0.69319	-6.05713
ENSG00000257231	ENSG00000257231	RP11-438N16.2		0.433276	-0.960496	1.82705	-2.21036	0.618692	0.537886	0.69319	-4.9455
ENSG00000263105	ENSG00000263105	RP11-95P2.3		-0.378821	-1.59743	0.839791	-3.14481	-0.618687	0.53789	0.69319	-5.08712
ENSG00000089250	ENSG00000089250	NOS1	nitric oxide synthase 1 (neuronal) [Source:HGNC Symbol;Acc:7872]	-0.357419	-1.50789	0.79305	-2.28019	-0.618307	0.538138	0.693476	-5.19176
ENSG00000261582	ENSG00000261582	RP4-614O4.11		0.149516	-0.331865	0.630897	0.111893	0.61816	0.538235	0.693566	-5.52269
ENSG00000104497	ENSG00000104497	SNX16	sorting nexin 16 [Source:HGNC Symbol;Acc:14980]	-0.0944363	-0.398602	0.209729	4.13659	-0.617919	0.538393	0.693736	-6.38167
ENSG00000201428	ENSG00000201428	RN7SKP71	RNA, 7SK small nuclear pseudogene 71 [Source:HGNC Symbol;Acc:45795]	-0.410047	-1.73142	0.911328	-3.15246	-0.617603	0.5386	0.693916	-5.1481
ENSG00000269376	ENSG00000269376	RP11-120K24.5		-0.150333	-0.634795	0.334128	-1.00088	-0.617586	0.538611	0.693916	-5.67304
ENSG00000178187	ENSG00000178187	ZNF454	zinc finger protein 454 [Source:HGNC Symbol;Acc:21200]	-0.437299	-1.84654	0.971943	1.90483	-0.617583	0.538614	0.693916	-5.75397
ENSG00000233208	ENSG00000233208	LINC00642	long intergenic non-protein coding RNA 642 [Source:HGNC Symbol;Acc:44293]	0.280664	-0.624162	1.18549	-2.98443	0.617338	0.538774	0.694013	-5.27892
ENSG00000212576	ENSG00000212576	RNA5SP467	RNA, 5S ribosomal pseudogene 467 [Source:HGNC Symbol;Acc:43367]	-0.438023	-1.85019	0.974143	-3.6782	-0.617324	0.538784	0.694013	-4.96769
ENSG00000153165	ENSG00000153165	RGPD3	RANBP2-like and GRIP domain containing 3 [Source:HGNC Symbol;Acc:32416]	-0.180454	-0.762232	0.401323	-0.465164	-0.617324	0.538784	0.694013	-5.59933
ENSG00000080189	ENSG00000080189	SLC35C2	solute carrier family 35 (GDP-fucose transporter), member C2 [Source:HGNC Symbol;Acc:17117]	0.0625421	-0.139097	0.264181	4.70396	0.617305	0.538796	0.694013	-6.58684
ENSG00000163638	ENSG00000163638	ADAMTS9	ADAM metallopeptidase with thrombospondin type 1 motif, 9 [Source:HGNC Symbol;Acc:13202]	0.163371	-0.363594	0.690337	6.38761	0.617014	0.538987	0.694224	-6.80692
ENSG00000108219	ENSG00000108219	TSPAN14	tetraspanin 14 [Source:HGNC Symbol;Acc:23303]	0.133008	-0.296423	0.562438	6.03875	0.616433	0.539368	0.694651	-6.86312
ENSG00000259235	ENSG00000259235	RP11-605F22.2		-0.30144	-1.27468	0.6718	-2.60493	-0.616428	0.539371	0.694651	-5.21061
ENSG00000125998	ENSG00000125998	FAM83C	family with sequence similarity 83, member C [Source:HGNC Symbol;Acc:16121]	0.674809	-1.50422	2.85384	-2.54774	0.616338	0.539431	0.694693	-4.84669
ENSG00000258957	ENSG00000258957	RP11-363J20.1		0.132311	-0.295008	0.559629	0.491879	0.616233	0.539499	0.694717	-5.6661
ENSG00000137571	ENSG00000137571	SLCO5A1	solute carrier organic anion transporter family, member 5A1 [Source:HGNC Symbol;Acc:19046]	-0.0901429	-0.381281	0.200995	4.07281	-0.616218	0.539509	0.694717	-6.62881
ENSG00000169918	ENSG00000169918	OTUD7A	OTU domain containing 7A [Source:HGNC Symbol;Acc:20718]	-0.0730727	-0.30909	0.162945	5.68663	-0.616187	0.539529	0.694717	-6.5908
ENSG00000170191	ENSG00000170191	NANP	N-acetylneuraminic acid phosphatase [Source:HGNC Symbol;Acc:16140]	0.06366	-0.142012	0.269332	3.69407	0.616019	0.53964	0.694824	-6.2327
ENSG00000161955	ENSG00000161955	TNFSF13	tumor necrosis factor (ligand) superfamily, member 13 [Source:HGNC Symbol;Acc:11928]	0.199316	-0.444675	0.843307	-1.47855	0.615976	0.539668	0.694826	-5.4093
ENSG00000187715	ENSG00000187715	KBTBD12	kelch repeat and BTB (POZ) domain containing 12 [Source:HGNC Symbol;Acc:25731]	-0.58327	-2.46794	1.3014	-2.11219	-0.615935	0.539695	0.694826	-4.93266
ENSG00000232334	ENSG00000232334	RP11-47G11.2		-0.35117	-1.48612	0.783781	-3.87582	-0.615803	0.539782	0.694868	-5.09661
ENSG00000136267	ENSG00000136267	DGKB	diacylglycerol kinase, beta 90kDa [Source:HGNC Symbol;Acc:2850]	0.0699423	-0.156119	0.296003	2.95646	0.615767	0.539806	0.694868	-6.40587
ENSG00000140968	ENSG00000140968	IRF8	interferon regulatory factor 8 [Source:HGNC Symbol;Acc:5358]	-0.631877	-2.67455	1.4108	-4.07213	-0.615652	0.539881	0.694868	-4.92518
ENSG00000166548	ENSG00000166548	TK2	thymidine kinase 2, mitochondrial [Source:HGNC Symbol;Acc:11831]	0.0797322	-0.178035	0.337499	3.73324	0.615614	0.539906	0.694868	-6.54217
ENSG00000119048	ENSG00000119048	UBE2B	ubiquitin-conjugating enzyme E2B [Source:HGNC Symbol;Acc:12473]	-0.0806922	-0.341564	0.18018	6.41257	-0.615611	0.539908	0.694868	-6.61106
ENSG00000106823	ENSG00000106823	ECM2	extracellular matrix protein 2, female organ and adipocyte specific [Source:HGNC Symbol;Acc:3154]	0.235847	-0.526631	0.998326	1.12424	0.615609	0.539909	0.694868	-5.75313
ENSG00000032219	ENSG00000032219	ARID4A	AT rich interactive domain 4A (RBP1-like) [Source:HGNC Symbol;Acc:9885]	0.0709426	-0.158413	0.300298	6.73788	0.615601	0.539914	0.694868	-6.75551
ENSG00000250993	ENSG00000250993	RP11-404J23.1		0.337421	-0.753778	1.42862	-3.22606	0.615417	0.540035	0.694989	-5.16292
ENSG00000263220	ENSG00000263220	RP11-420A6.2		-0.325485	-1.37878	0.727807	-1.14029	-0.615013	0.540301	0.695296	-5.19486
ENSG00000237169	ENSG00000237169	RP11-452K12.3		-0.592159	-2.50877	1.32445	-2.46547	-0.614902	0.540374	0.695356	-4.84381
ENSG00000119787	ENSG00000119787	ATL2	atlastin GTPase 2 [Source:HGNC Symbol;Acc:24047]	-0.0540966	-0.229217	0.121024	6.02832	-0.614802	0.540439	0.695405	-6.62622
ENSG00000226049	ENSG00000226049	TLK2P1	tousled-like kinase 2 pseudogene 1 [Source:HGNC Symbol;Acc:18048]	-0.216166	-0.916291	0.483959	-0.998736	-0.614487	0.540646	0.695637	-5.35521
ENSG00000235078	ENSG00000235078	AC142528.1		0.167736	-0.375694	0.711167	-1.53814	0.614306	0.540765	0.695732	-5.57041
ENSG00000083844	ENSG00000083844	ZNF264	zinc finger protein 264 [Source:HGNC Symbol;Acc:13057]	-0.0637709	-0.270393	0.142851	6.96295	-0.614253	0.5408	0.695732	-6.78045
ENSG00000162722	ENSG00000162722	TRIM58	tripartite motif containing 58 [Source:HGNC Symbol;Acc:24150]	0.677918	-1.51858	2.87442	-4.31745	0.614253	0.5408	0.695732	-4.93592
ENSG00000214553	ENSG00000214553	LRRC37A11P	leucine rich repeat containing 37, member A11, pseudogene [Source:HGNC Symbol;Acc:43815]	0.689365	-1.54449	2.92322	-3.29488	0.61418	0.540848	0.695747	-4.86956
ENSG00000160199	ENSG00000160199	PKNOX1	PBX/knotted 1 homeobox 1 [Source:HGNC Symbol;Acc:9022]	0.0509239	-0.1141	0.215947	5.98742	0.614154	0.540865	0.695747	-6.64321
ENSG00000225358	ENSG00000225358	MIPEPP1	mitochondrial intermediate peptidase pseudogene 1 [Source:HGNC Symbol;Acc:39456]	0.66836	-1.4978	2.83452	-3.1844	0.614075	0.540917	0.695779	-4.86148
ENSG00000166411	ENSG00000166411	IDH3A	isocitrate dehydrogenase 3 (NAD+) alpha [Source:HGNC Symbol;Acc:5384]	0.0550675	-0.123441	0.233576	6.24422	0.613958	0.540994	0.695844	-6.59743
ENSG00000222255	ENSG00000222255	RNU6-101P	RNA, U6 small nuclear 101, pseudogene [Source:HGNC Symbol;Acc:47064]	0.323899	-0.726174	1.37397	-5.15114	0.613892	0.541038	0.695865	-5.08942
ENSG00000187984	ENSG00000187984	ANKRD19P	ankyrin repeat domain 19, pseudogene [Source:HGNC Symbol;Acc:22567]	0.59218	-1.3287	2.51306	-3.6138	0.613557	0.541258	0.696083	-5.01644
ENSG00000146250	ENSG00000146250	PRSS35	protease, serine, 35 [Source:HGNC Symbol;Acc:21387]	0.165626	-0.371642	0.702894	2.22565	0.613535	0.541272	0.696083	-6.14059
ENSG00000223730	ENSG00000223730	RP1-127B20.4		-0.681001	-2.89036	1.52835	-0.903716	-0.613457	0.541323	0.696083	-4.85306
ENSG00000164403	ENSG00000164403	SHROOM1	shroom family member 1 [Source:HGNC Symbol;Acc:24084]	-0.0949767	-0.403112	0.213158	2.29206	-0.613449	0.541329	0.696083	-6.07809
ENSG00000185386	ENSG00000185386	MAPK11	mitogen-activated protein kinase 11 [Source:HGNC Symbol;Acc:6873]	0.0884354	-0.198494	0.375365	4.11568	0.613412	0.541353	0.696083	-6.58635
ENSG00000109654	ENSG00000109654	TRIM2	tripartite motif containing 2 [Source:HGNC Symbol;Acc:15974]	0.06493	-0.145744	0.275604	8.29053	0.613389	0.541368	0.696083	-7.00634
ENSG00000249231	ENSG00000249231	CASC16	cancer susceptibility candidate 16 (non-protein coding) [Source:HGNC Symbol;Acc:48608]	0.47082	-1.05713	1.99877	-3.41411	0.613262	0.541452	0.696142	-4.84039
ENSG00000196177	ENSG00000196177	ACADSB	acyl-CoA dehydrogenase, short/branched chain [Source:HGNC Symbol;Acc:91]	0.0773109	-0.173601	0.328223	4.99412	0.613226	0.541476	0.696142	-6.60622
ENSG00000206028	ENSG00000206028	CTA-373H7.7		-0.331037	-1.40547	0.743393	-2.20817	-0.613197	0.541494	0.696142	-5.28481
ENSG00000233311	ENSG00000233311	AC009960.3		-0.433376	-1.84072	0.973963	-2.94752	-0.61287	0.54171	0.696384	-5.1439
ENSG00000183778	ENSG00000183778	B3GALT5	UDP-Gal:betaGlcNAc beta 1,3-galactosyltransferase, polypeptide 5 [Source:HGNC Symbol;Acc:920]	-0.10707	-0.454926	0.240786	3.81198	-0.612592	0.541893	0.696567	-6.57244
ENSG00000227042	ENSG00000227042	RP6-1O2.1		-0.411102	-1.74675	0.924551	-1.0882	-0.612572	0.541906	0.696567	-5.05074
ENSG00000260352	ENSG00000260352	CTD-2288F12.1		-0.612397	-2.60247	1.37768	-3.92518	-0.612442	0.541991	0.696643	-4.93835
ENSG00000259821	ENSG00000259821	RP11-169E6.4		0.635535	-1.42994	2.70101	-3.19687	0.61238	0.542032	0.696661	-4.87251
ENSG00000143858	ENSG00000143858	SYT2	synaptotagmin II [Source:HGNC Symbol;Acc:11510]	0.110492	-0.248997	0.469981	4.02868	0.61171	0.542473	0.697193	-6.64735
ENSG00000186364	ENSG00000186364	NUDT17	nudix (nucleoside diphosphate linked moiety X)-type motif 17 [Source:HGNC Symbol;Acc:26618]	-0.138922	-0.590945	0.313101	3.56658	-0.611662	0.542505	0.6972	-6.05067
ENSG00000163507	ENSG00000163507	KIAA1524	KIAA1524 [Source:HGNC Symbol;Acc:29302]	-0.109773	-0.467012	0.247466	3.34048	-0.611558	0.542573	0.697253	-6.35408
ENSG00000100027	ENSG00000100027	YPEL1	yippee-like 1 (Drosophila) [Source:HGNC Symbol;Acc:12845]	0.0668284	-0.150801	0.284458	3.35736	0.611146	0.542845	0.697567	-6.70603
ENSG00000067113	ENSG00000067113	PPAP2A	phosphatidic acid phosphatase type 2A [Source:HGNC Symbol;Acc:9228]	0.0828459	-0.187053	0.352745	3.05624	0.610902	0.543005	0.697737	-6.35541
ENSG00000143632	ENSG00000143632	ACTA1	actin, alpha 1, skeletal muscle [Source:HGNC Symbol;Acc:129]	0.325449	-0.734947	1.38584	1.88842	0.610824	0.543057	0.697737	-5.71912
ENSG00000186026	ENSG00000186026	ZNF284	zinc finger protein 284 [Source:HGNC Symbol;Acc:13078]	0.0864929	-0.195324	0.36831	3.12838	0.610823	0.543058	0.697737	-6.17494
ENSG00000219159	ENSG00000219159	AC011298.2		0.933736	-2.10893	3.9764	-0.697062	0.610762	0.543098	0.697754	-4.87646
ENSG00000267404	ENSG00000267404	RP11-49I11.2		-0.525656	-2.239	1.18768	-3.17912	-0.610605	0.543201	0.697822	-4.9833
ENSG00000197013	ENSG00000197013	ZNF429	zinc finger protein 429 [Source:HGNC Symbol;Acc:20817]	0.0802413	-0.181302	0.341784	5.35147	0.6106	0.543205	0.697822	-6.52696
ENSG00000233509	ENSG00000233509	ZNF197-AS1	ZNF197 antisense RNA 1 [Source:HGNC Symbol;Acc:40620]	0.184446	-0.416835	0.785726	-0.971789	0.610511	0.543263	0.697863	-5.5636
ENSG00000246263	ENSG00000246263	KB-431C1.4		-0.162469	-0.692148	0.367209	-0.752455	-0.610465	0.543293	0.697867	-5.67334
ENSG00000157734	ENSG00000157734	SNX22	sorting nexin 22 [Source:HGNC Symbol;Acc:16315]	-0.117506	-0.500835	0.265824	2.2551	-0.610082	0.543546	0.698157	-6.33146
ENSG00000226397	ENSG00000226397	C12orf77	chromosome 12 open reading frame 77 [Source:HGNC Symbol;Acc:27282]	-0.593405	-2.52938	1.34257	-4.28604	-0.610034	0.543578	0.69816	-4.84551
ENSG00000118729	ENSG00000118729	CASQ2	calsequestrin 2 (cardiac muscle) [Source:HGNC Symbol;Acc:1513]	0.545161	-1.23352	2.32385	-3.63535	0.609997	0.543602	0.69816	-5.23907
ENSG00000163354	ENSG00000163354	DCST2	DC-STAMP domain containing 2 [Source:HGNC Symbol;Acc:26562]	-0.286143	-1.21996	0.647671	-1.05425	-0.609853	0.543697	0.69823	-5.21585
ENSG00000182325	ENSG00000182325	FBXL6	F-box and leucine-rich repeat protein 6 [Source:HGNC Symbol;Acc:13603]	-0.1753	-0.747435	0.396835	3.92793	-0.609796	0.543734	0.69823	-6.1634
ENSG00000234072	ENSG00000234072	AC074117.10		-0.0712686	-0.303873	0.161336	2.25796	-0.609791	0.543737	0.69823	-6.18159
ENSG00000228127	ENSG00000228127	RP11-12L8.1		-0.447747	-1.90927	1.01377	-5.42685	-0.60972	0.543784	0.698256	-4.99259
ENSG00000214944	ENSG00000214944	ARHGEF28	Rho guanine nucleotide exchange factor (GEF) 28 [Source:HGNC Symbol;Acc:30322]	-0.163486	-0.697168	0.370196	4.9894	-0.609677	0.543813	0.698258	-6.61991
ENSG00000135424	ENSG00000135424	ITGA7	integrin, alpha 7 [Source:HGNC Symbol;Acc:6143]	0.088887	-0.201306	0.37908	7.15246	0.609611	0.543856	0.698279	-6.83311
ENSG00000214401	ENSG00000214401	KANSL1-AS1	KANSL1 antisense RNA 1 [Source:HGNC Symbol;Acc:43740]	0.217179	-0.491921	0.926278	-1.33563	0.609553	0.543894	0.698294	-5.366
ENSG00000256340	ENSG00000256340	ABCC6P1	ATP-binding cassette, sub-family C, member 6 pseudogene 1 [Source:HGNC Symbol;Acc:33352]	0.1983	-0.449368	0.845968	-1.39583	0.609357	0.544024	0.698411	-5.70754
ENSG00000167807	ENSG00000167807	CTD-2369P2.10	Uncharacterized protein [Source:UniProtKB/TrEMBL;Acc:E7EQL1]	0.243519	-0.551881	1.03892	-1.20162	0.609326	0.544044	0.698411	-5.17641
ENSG00000234424	ENSG00000234424	RP11-213G2.1		-0.508773	-2.17076	1.15321	-3.98483	-0.609256	0.54409	0.698411	-4.94072
ENSG00000271200	ENSG00000271200	RP11-430G17.3		-0.274688	-1.172	0.622628	-2.75478	-0.609251	0.544094	0.698411	-5.28071
ENSG00000215375	ENSG00000215375	MYL5	myosin, light chain 5, regulatory [Source:HGNC Symbol;Acc:7586]	-0.0809147	-0.345286	0.183457	2.37932	-0.609136	0.544169	0.698469	-6.15799
ENSG00000143970	ENSG00000143970	ASXL2	additional sex combs like 2 (Drosophila) [Source:HGNC Symbol;Acc:23805]	0.0465273	-0.105514	0.198569	7.23491	0.609042	0.544232	0.698469	-6.77931
ENSG00000160294	ENSG00000160294	MCM3AP	minichromosome maintenance complex component 3 associated protein [Source:HGNC Symbol;Acc:6946]	0.0436192	-0.0989233	0.186162	7.38747	0.609025	0.544242	0.698469	-6.82915
ENSG00000143196	ENSG00000143196	DPT	dermatopontin [Source:HGNC Symbol;Acc:3011]	-0.554904	-2.36828	1.25847	-3.22446	-0.60902	0.544246	0.698469	-4.84411
ENSG00000079150	ENSG00000079150	FKBP7	FK506 binding protein 7 [Source:HGNC Symbol;Acc:3723]	0.0814703	-0.184847	0.347787	2.14804	0.608838	0.544366	0.698588	-6.26927
ENSG00000111877	ENSG00000111877	MCM9	minichromosome maintenance complex component 9 [Source:HGNC Symbol;Acc:21484]	0.0704791	-0.159999	0.300958	3.79452	0.608599	0.544523	0.698755	-6.39861
ENSG00000130475	ENSG00000130475	FCHO1	FCH domain only 1 [Source:HGNC Symbol;Acc:29002]	0.0730713	-0.165906	0.312048	5.13757	0.608544	0.54456	0.698768	-6.42136
ENSG00000167011	ENSG00000167011	NAT16	N-acetyltransferase 16 (GCN5-related, putative) [Source:HGNC Symbol;Acc:22030]	0.128646	-0.292127	0.549419	3.92873	0.608485	0.544599	0.698783	-6.27944
ENSG00000243799	ENSG00000243799	PEX5L-AS1	PEX5L antisense RNA 1 [Source:HGNC Symbol;Acc:41251]	0.568587	-1.29185	2.42903	-2.82298	0.608251	0.544753	0.698928	-4.84536
ENSG00000262888	ENSG00000262888	RP11-462G12.2		-0.261354	-1.11654	0.593834	-1.32119	-0.608232	0.544765	0.698928	-5.30138
ENSG00000163424	ENSG00000163424	C3orf30	chromosome 3 open reading frame 30 [Source:HGNC Symbol;Acc:26553]	0.574321	-1.30515	2.45379	-5.25516	0.608164	0.54481	0.698951	-4.87084
ENSG00000175634	ENSG00000175634	RPS6KB2	ribosomal protein S6 kinase, 70kDa, polypeptide 2 [Source:HGNC Symbol;Acc:10437]	0.0618414	-0.140626	0.264309	4.92131	0.607892	0.54499	0.69909	-6.42608
ENSG00000237772	ENSG00000237772	AC092620.3		-0.470586	-2.01131	1.07014	-3.80894	-0.607876	0.545	0.69909	-4.94258
ENSG00000163738	ENSG00000163738	MTHFD2L	methylenetetrahydrofolate dehydrogenase (NADP+ dependent) 2-like [Source:HGNC Symbol;Acc:31865]	-0.0603193	-0.257815	0.137177	4.35595	-0.607855	0.545014	0.69909	-6.49552
ENSG00000271427	ENSG00000271427	RP11-188D8.1		-0.25512	-1.09046	0.580219	-2.30619	-0.607831	0.54503	0.69909	-5.34077
ENSG00000182858	ENSG00000182858	ALG12	ALG12, alpha-1,6-mannosyltransferase [Source:HGNC Symbol;Acc:19358]	0.0939945	-0.213789	0.401778	4.77209	0.607797	0.545053	0.69909	-6.57807
ENSG00000271976	ENSG00000271976	RP11-884K10.7		0.065223	-0.14842	0.278866	4.31114	0.607594	0.545187	0.699226	-6.41078
ENSG00000181195	ENSG00000181195	PENK	proenkephalin [Source:HGNC Symbol;Acc:8831]	0.67252	-1.5307	2.87574	-4.58253	0.607506	0.545245	0.699261	-4.86173
ENSG00000233178	ENSG00000233178	RP11-88I18.2		-0.212839	-0.910219	0.484541	-1.18245	-0.607412	0.545307	0.699261	-5.3799
ENSG00000221760	ENSG00000221760	MIR548J	microRNA 548j [Source:HGNC Symbol;Acc:35276]	0.394802	-0.898814	1.68842	-4.10935	0.607402	0.545314	0.699261	-5.04571
ENSG00000162813	ENSG00000162813	BPNT1	3'(2'), 5'-bisphosphate nucleotidase 1 [Source:HGNC Symbol;Acc:1096]	0.0671152	-0.152812	0.287043	3.42859	0.607356	0.545344	0.699261	-6.41306
ENSG00000188162	ENSG00000188162	OTOG	otogelin [Source:HGNC Symbol;Acc:8516]	0.412432	-0.939091	1.76395	-3.82685	0.607338	0.545356	0.699261	-5.17659
ENSG00000259969	ENSG00000259969	RP11-999E24.3		-0.0856094	-0.366162	0.194943	2.70024	-0.607308	0.545375	0.699261	-6.27327
ENSG00000224048	ENSG00000224048	AC104777.4		0.712907	-1.62406	3.04987	-4.86367	0.607131	0.545492	0.699377	-4.87158
ENSG00000113638	ENSG00000113638	TTC33	tetratricopeptide repeat domain 33 [Source:HGNC Symbol;Acc:29959]	-0.129671	-0.55493	0.295588	4.74136	-0.606864	0.545669	0.699558	-6.4358
ENSG00000237732	ENSG00000237732	AC010980.2		0.133845	-0.305151	0.572841	0.881664	0.606796	0.545713	0.699558	-5.63745
ENSG00000156384	ENSG00000156384	SFR1	SWI5-dependent recombination repair 1 [Source:HGNC Symbol;Acc:29574]	-0.140061	-0.599445	0.319324	1.53664	-0.606794	0.545715	0.699558	-6.04513
ENSG00000188827	ENSG00000188827	SLX4	SLX4 structure-specific endonuclease subunit [Source:HGNC Symbol;Acc:23845]	0.0791086	-0.180395	0.338613	5.1141	0.60671	0.54577	0.699595	-6.6685
ENSG00000196466	ENSG00000196466	ZNF799	zinc finger protein 799 [Source:HGNC Symbol;Acc:28071]	-0.16227	-0.694807	0.370268	2.42651	-0.606442	0.545947	0.699787	-6.15293
ENSG00000215572	ENSG00000215572	ESRRAP1	estrogen-related receptor alpha pseudogene 1 [Source:HGNC Symbol;Acc:3472]	-0.402329	-1.72336	0.918703	-1.03756	-0.606135	0.54615	0.700012	-5.07636
ENSG00000260920	ENSG00000260920	RP1-228H13.5		-0.107374	-0.460161	0.245414	3.30299	-0.60574	0.546411	0.700297	-6.47902
ENSG00000236698	ENSG00000236698	EIF1AXP1	eukaryotic translation initiation factor 1A, X-linked pseudogene 1 [Source:HGNC Symbol;Acc:19900]	-0.2443	-1.047	0.558403	-1.70068	-0.605717	0.546426	0.700297	-5.25601
ENSG00000162694	ENSG00000162694	EXTL2	exostosin-like glycosyltransferase 2 [Source:HGNC Symbol;Acc:3516]	0.0819856	-0.187435	0.351406	4.03882	0.605632	0.546483	0.700335	-6.59864
ENSG00000073803	ENSG00000073803	MAP3K13	mitogen-activated protein kinase kinase kinase 13 [Source:HGNC Symbol;Acc:6852]	0.0453489	-0.103691	0.194389	6.0158	0.60557	0.546523	0.700341	-6.74671
ENSG00000173080	ENSG00000173080	RXFP4	relaxin/insulin-like family peptide receptor 4 [Source:HGNC Symbol;Acc:14666]	-0.640353	-2.74498	1.46428	-4.11856	-0.605543	0.546541	0.700341	-4.84701
ENSG00000272068	ENSG00000272068	RP11-284F21.9		0.180744	-0.413397	0.774886	0.682693	0.605448	0.546604	0.700387	-5.73895
ENSG00000122180	ENSG00000122180	MYOG	myogenin (myogenic factor 4) [Source:HGNC Symbol;Acc:7612]	0.584667	-1.33744	2.50677	-5.25166	0.605387	0.546644	0.700404	-4.89692
ENSG00000247363	ENSG00000247363	RP11-637A17.2		0.156116	-0.357209	0.669441	-0.943883	0.605282	0.546714	0.700458	-5.59546
ENSG00000130363	ENSG00000130363	RSPH3	radial spoke 3 homolog (Chlamydomonas) [Source:HGNC Symbol;Acc:21054]	0.0589472	-0.134905	0.252799	4.91212	0.605194	0.546772	0.70048	-6.53479
ENSG00000254501	ENSG00000254501	AP003068.9		0.469117	-1.07365	2.01189	-3.81095	0.605176	0.546784	0.70048	-5.05999
ENSG00000067646	ENSG00000067646	ZFY	zinc finger protein, Y-linked [Source:HGNC Symbol;Acc:12870]	-0.0556324	-0.238685	0.12742	5.58891	-0.604858	0.546994	0.700714	-6.60579
ENSG00000065989	ENSG00000065989	PDE4A	phosphodiesterase 4A, cAMP-specific [Source:HGNC Symbol;Acc:8780]	0.163233	-0.373949	0.700415	4.47864	0.604768	0.547054	0.700756	-6.36955
ENSG00000267521	ENSG00000267521	RP11-87G24.6		0.350682	-0.804191	1.50556	-2.53253	0.60434	0.547337	0.701083	-5.10499
ENSG00000199347	ENSG00000199347	RNU5E-1	RNA, U5E small nuclear 1 [Source:HGNC Symbol;Acc:10215]	-0.243717	-1.0465	0.559069	-1.55717	-0.604209	0.547423	0.701144	-5.39938
ENSG00000197808	ENSG00000197808	ZNF461	zinc finger protein 461 [Source:HGNC Symbol;Acc:21629]	0.0648874	-0.148855	0.27863	4.89456	0.604186	0.547438	0.701144	-6.40558
ENSG00000179774	ENSG00000179774	ATOH7	atonal homolog 7 (Drosophila) [Source:HGNC Symbol;Acc:13907]	0.18802	-0.431389	0.807429	-0.81231	0.604127	0.547478	0.70116	-5.52502
ENSG00000225339	ENSG00000225339	RP11-513I15.6		-0.169767	-0.729138	0.389603	4.29958	-0.604026	0.547544	0.701211	-5.7683
ENSG00000196460	ENSG00000196460	RFX8	RFX family member 8, lacking RFX DNA binding domain [Source:HGNC Symbol;Acc:37253]	-0.380509	-1.63435	0.873329	-3.29346	-0.603984	0.547572	0.701212	-5.04245
ENSG00000130713	ENSG00000130713	EXOSC2	exosome component 2 [Source:HGNC Symbol;Acc:17097]	0.0577523	-0.132573	0.248078	5.5212	0.603912	0.54762	0.701232	-6.5521
ENSG00000246528	ENSG00000246528	RP11-159H10.3		-0.105069	-0.451347	0.24121	-0.306903	-0.603879	0.547641	0.701232	-5.95185
ENSG00000178852	ENSG00000178852	EFCAB13	EF-hand calcium binding domain 13 [Source:HGNC Symbol;Acc:26864]	0.270223	-0.6208	1.16125	0.6305	0.60358	0.547839	0.70145	-5.69245
ENSG00000005379	ENSG00000005379	BZRAP1	benzodiazapine receptor (peripheral) associated protein 1 [Source:HGNC Symbol;Acc:16831]	-0.0776697	-0.334039	0.1787	4.59739	-0.602957	0.548252	0.701944	-6.61389
ENSG00000225693	ENSG00000225693	RP11-54K16.2		-0.193115	-0.830595	0.444366	-1.74182	-0.602907	0.548285	0.701952	-5.50573
ENSG00000258777	ENSG00000258777	HIF1A-AS1	HIF1A antisense RNA 1 [Source:HGNC Symbol;Acc:43014]	-0.374834	-1.61246	0.862788	-1.66726	-0.602772	0.548374	0.702032	-5.10046
ENSG00000162623	ENSG00000162623	TYW3	tRNA-yW synthesizing protein 3 homolog (S. cerevisiae) [Source:HGNC Symbol;Acc:24757]	0.0837191	-0.19273	0.360168	3.46792	0.602714	0.548413	0.702046	-6.34775
ENSG00000223390	ENSG00000223390	RP11-91A18.4		-0.491235	-2.11362	1.13115	-1.84173	-0.602612	0.54848	0.702098	-4.90894
ENSG00000237975	ENSG00000237975	FLG-AS1	FLG antisense RNA 1 [Source:HGNC Symbol;Acc:27913]	0.605447	-1.39445	2.60534	-3.28685	0.602519	0.548541	0.70212	-4.84539
ENSG00000115966	ENSG00000115966	ATF2	activating transcription factor 2 [Source:HGNC Symbol;Acc:784]	-0.0502428	-0.216214	0.115729	7.25295	-0.602479	0.548568	0.70212	-6.8351
ENSG00000188153	ENSG00000188153	COL4A5	collagen, type IV, alpha 5 [Source:HGNC Symbol;Acc:2207]	0.102558	-0.236239	0.441354	5.14856	0.602463	0.548579	0.70212	-6.73951
ENSG00000170180	ENSG00000170180	GYPA	glycophorin A (MNS blood group) [Source:HGNC Symbol;Acc:4702]	-0.557016	-2.39754	1.28351	-2.55316	-0.602321	0.548673	0.702206	-4.88662
ENSG00000137747	ENSG00000137747	TMPRSS13	transmembrane protease, serine 13 [Source:HGNC Symbol;Acc:29808]	0.600717	-1.38463	2.58607	-3.13957	0.602191	0.548759	0.702282	-5.00117
ENSG00000128250	ENSG00000128250	RFPL1	ret finger protein-like 1 [Source:HGNC Symbol;Acc:9977]	-0.694624	-2.99075	1.60151	-3.60728	-0.602081	0.548832	0.70234	-4.85101
ENSG00000259415	ENSG00000259415	RP11-7M10.2		-0.194557	-0.837755	0.448641	-1.79409	-0.60201	0.548879	0.702347	-5.40335
ENSG00000268069	ENSG00000268069	AC004466.1	Uncharacterized protein [Source:UniProtKB/TrEMBL;Acc:M0QZU2]	0.141355	-0.325975	0.608685	0.344485	0.601991	0.548891	0.702347	-5.71129
ENSG00000225945	ENSG00000225945	RP3-441A12.1		0.20402	-0.470566	0.878605	-2.27188	0.601918	0.54894	0.702375	-5.31682
ENSG00000245748	ENSG00000245748	RP11-367J11.2		-0.462874	-1.99379	1.06804	-2.09046	-0.601747	0.549053	0.702485	-5.03229
ENSG00000236756	ENSG00000236756	DNAJC9-AS1	DNAJC9 antisense RNA 1 [Source:HGNC Symbol;Acc:31432]	-0.298288	-1.28585	0.689272	-2.91971	-0.601138	0.549456	0.702944	-5.12575
ENSG00000184956	ENSG00000184956	MUC6	mucin 6, oligomeric mucus/gel-forming [Source:HGNC Symbol;Acc:7517]	0.594723	-1.37431	2.56376	-4.21508	0.601123	0.549466	0.702944	-4.95013
ENSG00000166199	ENSG00000166199	ALKBH3	alkB, alkylation repair homolog 3 (E. coli) [Source:HGNC Symbol;Acc:30141]	0.0866266	-0.200316	0.373569	4.3429	0.600839	0.549654	0.70315	-6.28687
ENSG00000051108	ENSG00000051108	HERPUD1	homocysteine-inducible, endoplasmic reticulum stress-inducible, ubiquitin-like domain member 1 [Source:HGNC Symbol;Acc:13744]	0.17895	-0.413908	0.771807	5.51246	0.600734	0.549724	0.703173	-6.76145
ENSG00000154589	ENSG00000154589	LY96	lymphocyte antigen 96 [Source:HGNC Symbol;Acc:17156]	-0.434115	-1.87237	1.00414	-2.3755	-0.600717	0.549735	0.703173	-5.06494
ENSG00000271576	ENSG00000271576	RP11-486G15.2		0.104689	-0.242169	0.451547	0.590663	0.60069	0.549753	0.703173	-5.86562
ENSG00000179083	ENSG00000179083	FAM133A	family with sequence similarity 133, member A [Source:HGNC Symbol;Acc:26748]	0.143145	-0.33116	0.617449	2.25449	0.600647	0.549782	0.703175	-5.88492
ENSG00000186235	ENSG00000186235	AC016757.3	Protein LOC151174 [Source:UniProtKB/TrEMBL;Acc:E7EUL1]	-0.196478	-0.847623	0.454667	-0.0481413	-0.600534	0.549857	0.703236	-5.555
ENSG00000263815	ENSG00000263815	RN7SL426P	RNA, 7SL, cytoplasmic 426, pseudogene [Source:HGNC Symbol;Acc:46442]	-0.566644	-2.44483	1.31154	-4.15354	-0.600445	0.549916	0.703258	-4.86987
ENSG00000223561	ENSG00000223561	AC003090.1		-0.174997	-0.755059	0.405064	-1.87608	-0.600426	0.549928	0.703258	-5.67693
ENSG00000228404	ENSG00000228404	AP001468.58		0.302969	-0.701578	1.30752	-2.60168	0.600247	0.550047	0.703376	-5.2029
ENSG00000085999	ENSG00000085999	RAD54L	RAD54-like (S. cerevisiae) [Source:HGNC Symbol;Acc:9826]	-0.115433	-0.498478	0.267611	0.638761	-0.599768	0.550365	0.703728	-5.90769
ENSG00000006704	ENSG00000006704	GTF2IRD1	GTF2I repeat domain containing 1 [Source:HGNC Symbol;Acc:4661]	-0.0679898	-0.293609	0.157629	5.90556	-0.599749	0.550377	0.703728	-6.67914
ENSG00000177409	ENSG00000177409	SAMD9L	sterile alpha motif domain containing 9-like [Source:HGNC Symbol;Acc:1349]	-0.142539	-0.615835	0.330758	0.246938	-0.599378	0.550623	0.704008	-5.89714
ENSG00000138777	ENSG00000138777	PPA2	pyrophosphatase (inorganic) 2 [Source:HGNC Symbol;Acc:28883]	-0.0575641	-0.248723	0.133594	5.28175	-0.599321	0.550661	0.704022	-6.62126
ENSG00000188803	ENSG00000188803	SHISA6	shisa homolog 6 (Xenopus laevis) [Source:HGNC Symbol;Acc:34491]	0.170649	-0.396089	0.737387	-0.974892	0.599272	0.550694	0.704029	-5.72061
ENSG00000225684	ENSG00000225684	FAM225B	family with sequence similarity 225, member B (non-protein coding) [Source:HGNC Symbol;Acc:21865]	0.611355	-1.41953	2.64223	-3.86013	0.599116	0.550797	0.704063	-4.84566
ENSG00000116704	ENSG00000116704	SLC35D1	solute carrier family 35 (UDP-GlcA/UDP-GalNAc transporter), member D1 [Source:HGNC Symbol;Acc:20800]	-0.0730759	-0.31583	0.169678	3.91418	-0.599115	0.550798	0.704063	-6.53059
ENSG00000120937	ENSG00000120937	NPPB	natriuretic peptide B [Source:HGNC Symbol;Acc:7940]	-0.722623	-3.12326	1.67802	0.737227	-0.599082	0.55082	0.704063	-5.20546
ENSG00000228397	ENSG00000228397	RP1-224A6.3		0.445214	-1.03388	1.9243	-2.2437	0.599069	0.550829	0.704063	-5.04603
ENSG00000225965	ENSG00000225965	RP11-508N22.6		-0.466987	-2.01873	1.08476	-3.17574	-0.598946	0.55091	0.704132	-4.96366
ENSG00000224509	ENSG00000224509	AC010884.1		0.626033	-1.45464	2.70671	-3.01632	0.598817	0.550996	0.704198	-4.88452
ENSG00000123685	ENSG00000123685	BATF3	basic leucine zipper transcription factor, ATF-like 3 [Source:HGNC Symbol;Acc:28915]	0.168851	-0.392425	0.730127	2.70901	0.598726	0.551056	0.704198	-5.83897
ENSG00000267128	ENSG00000267128	RNF157-AS1	RNF157 antisense RNA 1 [Source:HGNC Symbol;Acc:44127]	0.103787	-0.241249	0.448822	0.917406	0.59866	0.5511	0.704198	-5.8573
ENSG00000152784	ENSG00000152784	PRDM8	PR domain containing 8 [Source:HGNC Symbol;Acc:13993]	0.10226	-0.237703	0.442223	6.66328	0.598655	0.551103	0.704198	-6.93737
ENSG00000207973	ENSG00000207973	MIR589	microRNA 589 [Source:HGNC Symbol;Acc:32845]	0.367477	-0.854237	1.58919	-3.55949	0.598635	0.551116	0.704198	-5.07177
ENSG00000106733	ENSG00000106733	NMRK1	nicotinamide riboside kinase 1 [Source:HGNC Symbol;Acc:26057]	0.104981	-0.244055	0.454017	-0.268442	0.598608	0.551135	0.704198	-5.96387
ENSG00000232063	ENSG00000232063	RP11-307E17.8		-0.433182	-1.87353	1.00717	-1.61129	-0.598555	0.55117	0.704198	-5.14296
ENSG00000038295	ENSG00000038295	TLL1	tolloid-like 1 [Source:HGNC Symbol;Acc:11843]	-0.421935	-1.82492	0.981051	1.45538	-0.598541	0.551179	0.704198	-5.96485
ENSG00000170734	ENSG00000170734	POLH	polymerase (DNA directed), eta [Source:HGNC Symbol;Acc:9181]	0.101108	-0.235149	0.437365	4.89289	0.598434	0.55125	0.704255	-6.49405
ENSG00000077264	ENSG00000077264	PAK3	p21 protein (Cdc42/Rac)-activated kinase 3 [Source:HGNC Symbol;Acc:8592]	0.0456134	-0.106136	0.197362	7.53161	0.59823	0.551385	0.70436	-6.94443
ENSG00000123965	ENSG00000123965	PMS2P5	postmeiotic segregation increased 2 pseudogene 5 [Source:HGNC Symbol;Acc:9130]	0.14376	-0.33451	0.62203	-0.223747	0.598227	0.551387	0.70436	-5.53727
ENSG00000188825	ENSG00000188825	LINC00910	long intergenic non-protein coding RNA 910 [Source:HGNC Symbol;Acc:44361]	0.172514	-0.401467	0.746495	-1.5697	0.598176	0.551421	0.704369	-5.6224
ENSG00000229422	ENSG00000229422	RP11-262H14.5		-0.110709	-0.479088	0.257669	0.899484	-0.598125	0.551455	0.704378	-6.08728
ENSG00000247151	ENSG00000247151	CSTF3-AS1	CSTF3 antisense RNA 1 (head to head) [Source:HGNC Symbol;Acc:27882]	-0.253939	-1.09902	0.591143	-2.38768	-0.598043	0.55151	0.704388	-5.36373
ENSG00000145850	ENSG00000145850	TIMD4	T-cell immunoglobulin and mucin domain containing 4 [Source:HGNC Symbol;Acc:25132]	-0.578197	-2.50241	1.34602	-1.44136	-0.598032	0.551517	0.704388	-4.84985
ENSG00000221439	ENSG00000221439	RNU4ATAC16P	RNA, U4atac small nuclear 16, pseudogene [Source:HGNC Symbol;Acc:46902]	-0.26501	-1.14702	0.616999	-2.95989	-0.597987	0.551547	0.704391	-5.28317
ENSG00000198331	ENSG00000198331	HYLS1	hydrolethalus syndrome 1 [Source:HGNC Symbol;Acc:26558]	0.134542	-0.313309	0.582394	-2.26912	0.597898	0.551606	0.704432	-5.75307
ENSG00000173338	ENSG00000173338	KCNK7	potassium channel, subfamily K, member 7 [Source:HGNC Symbol;Acc:6282]	0.192573	-0.448604	0.833751	-0.633513	0.597751	0.551703	0.704498	-5.55382
ENSG00000146197	ENSG00000146197	SCUBE3	signal peptide, CUB domain, EGF-like 3 [Source:HGNC Symbol;Acc:13655]	0.0913827	-0.212898	0.395663	1.62236	0.597712	0.551729	0.704498	-6.27258
ENSG00000212135	ENSG00000212135	SNORD67	small nucleolar RNA, C/D box 67 [Source:HGNC Symbol;Acc:32728]	-0.222231	-0.962221	0.517759	-2.9093	-0.597697	0.551739	0.704498	-5.30836
ENSG00000144355	ENSG00000144355	DLX1	distal-less homeobox 1 [Source:HGNC Symbol;Acc:2914]	0.156541	-0.36481	0.677893	1.56275	0.597586	0.551813	0.704557	-6.41346
ENSG00000204682	ENSG00000204682	CASC10	cancer susceptibility candidate 10 [Source:HGNC Symbol;Acc:31448]	0.112633	-0.262692	0.487959	5.13148	0.597256	0.552032	0.704803	-6.61755
ENSG00000267459	ENSG00000267459	AC006116.27		0.186209	-0.434666	0.807084	-4.15356	0.596896	0.552271	0.70507	-5.24076
ENSG00000120675	ENSG00000120675	DNAJC15	DnaJ (Hsp40) homolog, subfamily C, member 15 [Source:HGNC Symbol;Acc:20325]	0.1984	-0.463208	0.860008	-0.431314	0.59682	0.552322	0.70507	-5.62647
ENSG00000235737	ENSG00000235737	TRIM60P19	tripartite motif containing 60 pseudogene 19 [Source:HGNC Symbol;Acc:42010]	0.630184	-1.47131	2.73168	-4.97607	0.596818	0.552323	0.70507	-4.89842
ENSG00000114948	ENSG00000114948	ADAM23	ADAM metallopeptidase domain 23 [Source:HGNC Symbol;Acc:202]	-0.0818164	-0.354701	0.191068	4.67516	-0.59671	0.552395	0.705124	-6.67099
ENSG00000154803	ENSG00000154803	FLCN	folliculin [Source:HGNC Symbol;Acc:27310]	-0.078487	-0.340283	0.183309	6.48696	-0.596672	0.55242	0.705124	-6.65479
ENSG00000260602	ENSG00000260602	HMGN2P40	high mobility group nucleosomal binding domain 2 pseudogene 40 [Source:HGNC Symbol;Acc:39411]	-0.581	-2.51916	1.35716	-3.54528	-0.596606	0.552464	0.705146	-4.84818
ENSG00000099810	ENSG00000099810	MTAP	methylthioadenosine phosphorylase [Source:HGNC Symbol;Acc:7413]	-0.0830625	-0.360194	0.194069	4.01876	-0.596514	0.552525	0.705147	-6.5755
ENSG00000251661	ENSG00000251661	RP11-326C3.11		0.13236	-0.309266	0.573987	0.161009	0.596492	0.55254	0.705147	-5.90288
ENSG00000259037	ENSG00000259037	RP11-614O9.1		-0.235417	-1.02091	0.550076	-0.240186	-0.596482	0.552546	0.705147	-5.56453
ENSG00000251374	ENSG00000251374	RPS23P5		0.243666	-0.569735	1.05707	-1.61641	0.596199	0.552734	0.705352	-5.23926
ENSG00000260234	ENSG00000260234	RP11-166N6.3		-0.523743	-2.27268	1.2252	-4.29668	-0.595999	0.552867	0.705456	-4.92256
ENSG00000238427	ENSG00000238427	RNU7-136P	RNA, U7 small nuclear 136 pseudogene [Source:HGNC Symbol;Acc:45670]	-0.558881	-2.42517	1.30741	-3.96067	-0.595995	0.55287	0.705456	-4.84749
ENSG00000167306	ENSG00000167306	MYO5B	myosin VB [Source:HGNC Symbol;Acc:7603]	0.188197	-0.440325	0.816719	5.18035	0.595929	0.552914	0.705478	-6.63002
ENSG00000272501	ENSG00000272501	XXbac-BPG299F13.17		0.117874	-0.27585	0.511598	-0.061384	0.595836	0.552975	0.705521	-5.93382
ENSG00000146809	ENSG00000146809	ASB15	ankyrin repeat and SOCS box containing 15 [Source:HGNC Symbol;Acc:19767]	0.698758	-1.636	3.03352	-4.28118	0.595644	0.553104	0.70565	-4.87279
ENSG00000090924	ENSG00000090924	PLEKHG2	pleckstrin homology domain containing, family G (with RhoGef domain) member 2 [Source:HGNC Symbol;Acc:29515]	0.0570794	-0.133698	0.247857	6.33314	0.595463	0.553224	0.705769	-6.79218
ENSG00000163817	ENSG00000163817	SLC6A20	solute carrier family 6 (proline IMINO transporter), member 20 [Source:HGNC Symbol;Acc:30927]	-0.525825	-2.28347	1.23182	-1.70674	-0.595405	0.553262	0.705783	-4.99086
ENSG00000166589	ENSG00000166589	CDH16	cadherin 16, KSP-cadherin [Source:HGNC Symbol;Acc:1755]	-0.610672	-2.65224	1.4309	-4.65089	-0.595314	0.553323	0.705826	-4.9008
ENSG00000251286	ENSG00000251286	RP11-588F10.1		-0.682934	-2.96634	1.60047	-3.57636	-0.595247	0.553367	0.705848	-4.85476
ENSG00000101445	ENSG00000101445	PPP1R16B	protein phosphatase 1, regulatory subunit 16B [Source:HGNC Symbol;Acc:15850]	0.122548	-0.287315	0.532411	3.59246	0.595071	0.553484	0.705958	-6.41881
ENSG00000232077	ENSG00000232077	RP11-452J13.1		-0.329967	-1.43361	0.773679	-3.52609	-0.595035	0.553508	0.705958	-5.09593
ENSG00000146574	ENSG00000146574	CCZ1B	CCZ1 vacuolar protein trafficking and biogenesis associated homolog B (S. cerevisiae) [Source:HGNC Symbol;Acc:21717]	-0.0561765	-0.244093	0.13174	3.95369	-0.594965	0.553555	0.705983	-6.43394
ENSG00000269837	ENSG00000269837	RP11-15H20.5		-0.0725989	-0.31548	0.170282	3.0899	-0.594893	0.553603	0.706009	-6.43891
ENSG00000122481	ENSG00000122481	RWDD3	RWD domain containing 3 [Source:HGNC Symbol;Acc:21393]	-0.0889397	-0.386577	0.208698	1.1926	-0.594717	0.55372	0.706124	-6.0355
ENSG00000107779	ENSG00000107779	BMPR1A	bone morphogenetic protein receptor, type IA [Source:HGNC Symbol;Acc:1076]	0.0836606	-0.196485	0.363806	5.38036	0.594346	0.553967	0.706404	-6.76039
ENSG00000254088	ENSG00000254088	SLC2A3P4	solute carrier family 2 (facilitated glucose transporter), member 3 pseudogene 4 [Source:HGNC Symbol;Acc:31076]	0.450127	-1.05758	1.95783	-4.9755	0.594184	0.554075	0.706507	-5.02661
ENSG00000196900	ENSG00000196900	C5orf48	chromosome 5 open reading frame 48 [Source:HGNC Symbol;Acc:33767]	0.344475	-0.809491	1.49844	-0.603291	0.59411	0.554124	0.706528	-5.04783
ENSG00000158865	ENSG00000158865	SLC5A11	solute carrier family 5 (sodium/glucose cotransporter), member 11 [Source:HGNC Symbol;Acc:23091]	-0.502231	-2.18476	1.1803	-0.402912	-0.594077	0.554146	0.706528	-5.05785
ENSG00000270959	ENSG00000270959	LPP-AS2	LPP antisense RNA 2 [Source:HGNC Symbol;Acc:27952]	0.130504	-0.306982	0.567989	0.441994	0.593691	0.554402	0.706783	-5.81246
ENSG00000231668	ENSG00000231668	PPP2R2DP1	protein phosphatase 2, regulatory subunit B, delta pseudogene 1 [Source:HGNC Symbol;Acc:44544]	0.509166	-1.19774	2.21608	-5.11551	0.593678	0.554411	0.706783	-4.94176
ENSG00000212536	ENSG00000212536	RNA5SP474	RNA, 5S ribosomal pseudogene 474 [Source:HGNC Symbol;Acc:43374]	-0.1837	-0.799596	0.432197	-1.89038	-0.593611	0.554456	0.706783	-5.4523
ENSG00000101074	ENSG00000101074	R3HDML	R3H domain containing-like [Source:HGNC Symbol;Acc:16249]	0.589115	-1.38615	2.56438	-3.67188	0.593576	0.554479	0.706783	-4.84762
ENSG00000213433	ENSG00000213433	RP11-54C4.1		0.276526	-0.650654	1.20371	-3.13312	0.593572	0.554482	0.706783	-5.38802
ENSG00000099910	ENSG00000099910	KLHL22	kelch-like family member 22 [Source:HGNC Symbol;Acc:25888]	0.057676	-0.13574	0.251092	5.25322	0.593479	0.554544	0.706827	-6.65996
ENSG00000130150	ENSG00000130150	MOSPD2	motile sperm domain containing 2 [Source:HGNC Symbol;Acc:28381]	0.0618454	-0.145789	0.269479	4.76505	0.592803	0.554994	0.707353	-6.51264
ENSG00000272312	ENSG00000272312	RP11-239L20.6		-0.507305	-2.21056	1.19595	-4.81347	-0.592778	0.55501	0.707353	-4.9974
ENSG00000243771	ENSG00000243771	CTD-3131K8.1		0.675817	-1.59377	2.94541	-4.03602	0.59263	0.555109	0.707429	-4.85526
ENSG00000242512	ENSG00000242512	RP11-416O18.1		0.215374	-0.507942	0.938689	1.5645	0.592606	0.555125	0.707429	-5.66901
ENSG00000182698	ENSG00000182698	RESP18	regulated endocrine-specific protein 18 [Source:HGNC Symbol;Acc:33762]	0.670221	-1.58085	2.92129	-3.51916	0.592559	0.555157	0.707435	-4.93485
ENSG00000269949	ENSG00000269949	RP11-738E22.3		-0.172384	-0.75149	0.406721	-0.492858	-0.592437	0.555238	0.70749	-5.43961
ENSG00000269236	ENSG00000269236	CTD-2619J13.1		-0.428366	-1.86751	1.01078	-4.45376	-0.592396	0.555265	0.70749	-5.06674
ENSG00000240682	ENSG00000240682	ISY1	ISY1 splicing factor homolog (S. cerevisiae) [Source:HGNC Symbol;Acc:29201]	0.0652381	-0.153946	0.284423	3.37876	0.592371	0.555282	0.70749	-6.27152
ENSG00000196730	ENSG00000196730	DAPK1	death-associated protein kinase 1 [Source:HGNC Symbol;Acc:2674]	-0.0555478	-0.24221	0.131114	6.57294	-0.592261	0.555355	0.707549	-6.90676
ENSG00000046651	ENSG00000046651	OFD1	oral-facial-digital syndrome 1 [Source:HGNC Symbol;Acc:2567]	-0.0654665	-0.285483	0.15455	5.10158	-0.592195	0.555399	0.70757	-6.56115
ENSG00000272434	ENSG00000272434	RP13-131K19.6		0.183777	-0.433938	0.801492	0.192064	0.592113	0.555453	0.707605	-5.62714
ENSG00000160678	ENSG00000160678	S100A1	S100 calcium binding protein A1 [Source:HGNC Symbol;Acc:10486]	0.438452	-1.03541	1.91232	-4.2231	0.59206	0.555489	0.707615	-5.1531
ENSG00000100206	ENSG00000100206	DMC1	DNA meiotic recombinase 1 [Source:HGNC Symbol;Acc:2927]	-0.340393	-1.48505	0.804259	-0.818315	-0.591847	0.555631	0.707762	-5.23977
ENSG00000183597	ENSG00000183597	TANGO2	transport and golgi organization 2 homolog (Drosophila) [Source:HGNC Symbol;Acc:25439]	0.0667545	-0.157781	0.29129	4.28139	0.591694	0.555733	0.707857	-6.51564
ENSG00000106460	ENSG00000106460	TMEM106B	transmembrane protein 106B [Source:HGNC Symbol;Acc:22407]	-0.12166	-0.530909	0.28759	6.42112	-0.591644	0.555766	0.707864	-6.84058
ENSG00000163081	ENSG00000163081	CCDC140	coiled-coil domain containing 140 [Source:HGNC Symbol;Acc:26514]	0.382996	-0.905624	1.67162	-4.66013	0.591522	0.555847	0.707933	-5.04676
ENSG00000147485	ENSG00000147485	PXDNL	peroxidasin homolog (Drosophila)-like [Source:HGNC Symbol;Acc:26359]	-0.161154	-0.70345	0.381142	2.97367	-0.591434	0.555906	0.70797	-6.03469
ENSG00000156374	ENSG00000156374	PCGF6	polycomb group ring finger 6 [Source:HGNC Symbol;Acc:21156]	-0.0891711	-0.389258	0.210916	4.55459	-0.591396	0.555931	0.70797	-6.32006
ENSG00000237517	ENSG00000237517	DGCR5	DiGeorge syndrome critical region gene 5 (non-protein coding) [Source:HGNC Symbol;Acc:16757]	-0.111077	-0.484961	0.262807	2.55172	-0.591276	0.556011	0.708038	-6.43582
ENSG00000107551	ENSG00000107551	RASSF4	Ras association (RalGDS/AF-6) domain family member 4 [Source:HGNC Symbol;Acc:20793]	-0.0888032	-0.388044	0.210438	4.27071	-0.590621	0.556448	0.708554	-6.67541
ENSG00000260721	ENSG00000260721	AF067845.1		-0.294611	-1.28742	0.698203	-4.9138	-0.590586	0.556471	0.708554	-5.03796
ENSG00000265254	ENSG00000265254	CTD-2350C19.2		-0.158431	-0.69244	0.375579	2.46853	-0.590462	0.556554	0.708616	-5.61304
ENSG00000265181	ENSG00000265181	MIR4674	microRNA 4674 [Source:HGNC Symbol;Acc:41729]	0.427622	-1.01381	1.86905	-4.1853	0.590431	0.556574	0.708616	-4.9752
ENSG00000260940	ENSG00000260940	RP4-575N6.5		0.408531	-0.96869	1.78575	-4.24616	0.590369	0.556616	0.708634	-5.10955
ENSG00000207231	ENSG00000207231	Y_RNA	Y RNA [Source:RFAM;Acc:RF00019]	-0.345211	-1.50954	0.819122	-3.30631	-0.590077	0.556811	0.708845	-5.16828
ENSG00000259536	ENSG00000259536	RP11-111A22.1		-0.549421	-2.40264	1.3038	-2.62549	-0.590039	0.556836	0.708845	-4.91649
ENSG00000149090	ENSG00000149090	PAMR1	peptidase domain containing associated with muscle regeneration 1 [Source:HGNC Symbol;Acc:24554]	0.386435	-0.917118	1.68999	0.273928	0.589996	0.556865	0.708846	-5.60606
ENSG00000236287	ENSG00000236287	ZBED5	zinc finger, BED-type containing 5 [Source:HGNC Symbol;Acc:30803]	0.0417811	-0.0991782	0.18274	6.46129	0.589913	0.55692	0.708877	-6.76202
ENSG00000180871	ENSG00000180871	CXCR2	chemokine (C-X-C motif) receptor 2 [Source:HGNC Symbol;Acc:6027]	0.585418	-1.38987	2.56071	-5.91835	0.589843	0.556967	0.708877	-4.85099
ENSG00000181513	ENSG00000181513	ACBD4	acyl-CoA binding domain containing 4 [Source:HGNC Symbol;Acc:23337]	0.0847041	-0.201104	0.370512	1.66086	0.589837	0.556971	0.708877	-6.09794
ENSG00000170340	ENSG00000170340	B3GNT2	UDP-GlcNAc:betaGal beta-1,3-N-acetylglucosaminyltransferase 2 [Source:HGNC Symbol;Acc:15629]	-0.0606502	-0.265335	0.144034	4.09403	-0.589725	0.557046	0.708938	-6.3589
ENSG00000178222	ENSG00000178222	RNF212	ring finger protein 212 [Source:HGNC Symbol;Acc:27729]	0.683924	-1.62442	2.99227	-2.37488	0.58967	0.557082	0.70895	-4.85206
ENSG00000181323	ENSG00000181323	SPEM1	spermatid maturation 1 [Source:HGNC Symbol;Acc:32429]	-0.486303	-2.12807	1.15546	-3.43652	-0.58952	0.557183	0.709042	-4.98374
ENSG00000260000	ENSG00000260000	RP3-467N11.1		0.156422	-0.371737	0.684581	-0.878624	0.589434	0.55724	0.70908	-5.75787
ENSG00000225079	ENSG00000225079	FTH1P22	ferritin, heavy polypeptide 1 pseudogene 22 [Source:HGNC Symbol;Acc:37640]	0.652899	-1.55406	2.85986	-2.29872	0.588781	0.557675	0.7096	-4.90972
ENSG00000163793	ENSG00000163793	DNAJC5G	DnaJ (Hsp40) homolog, subfamily C, member 5 gamma [Source:HGNC Symbol;Acc:24844]	-0.646056	-2.83086	1.53875	-3.50172	-0.588518	0.557852	0.709789	-4.89324
ENSG00000217330	ENSG00000217330	SSXP10	SSX family pseudogene 10 [Source:HGNC Symbol;Acc:30638]	0.24671	-0.587769	1.08119	-1.62029	0.5884	0.55793	0.709827	-5.67107
ENSG00000224904	ENSG00000224904	RP5-934G17.6		-0.699108	-3.06389	1.66568	-2.25092	-0.588375	0.557947	0.709827	-4.88366
ENSG00000145782	ENSG00000145782	ATG12	autophagy related 12 [Source:HGNC Symbol;Acc:588]	-0.0356993	-0.15646	0.0850615	6.54759	-0.58835	0.557964	0.709827	-6.74702
ENSG00000006453	ENSG00000006453	BAIAP2L1	BAI1-associated protein 2-like 1 [Source:HGNC Symbol;Acc:21649]	0.238447	-0.56838	1.04527	-0.19615	0.588184	0.558074	0.709922	-5.47583
ENSG00000260784	ENSG00000260784	AC026150.6		0.666805	-1.58955	2.92316	-4.29603	0.588157	0.558092	0.709922	-4.85385
ENSG00000153982	ENSG00000153982	GDPD1	glycerophosphodiester phosphodiesterase domain containing 1 [Source:HGNC Symbol;Acc:20883]	-0.0500954	-0.219628	0.119437	4.13901	-0.588093	0.558135	0.709941	-6.47109
ENSG00000170965	ENSG00000170965	PLAC1	placenta-specific 1 [Source:HGNC Symbol;Acc:9044]	0.533297	-1.27175	2.33835	-4.08207	0.588006	0.558193	0.70998	-5.03037
ENSG00000168813	ENSG00000168813	ZNF507	zinc finger protein 507 [Source:HGNC Symbol;Acc:23783]	0.0598575	-0.142895	0.26261	6.81484	0.587563	0.558489	0.710322	-6.76554
ENSG00000076258	ENSG00000076258	FMO4	flavin containing monooxygenase 4 [Source:HGNC Symbol;Acc:3772]	-0.262039	-1.14973	0.625649	-2.95374	-0.5875	0.558531	0.710341	-5.31538
ENSG00000044574	ENSG00000044574	HSPA5	heat shock 70kDa protein 5 (glucose-regulated protein, 78kDa) [Source:HGNC Symbol;Acc:5238]	0.183777	-0.438856	0.806409	8.03792	0.587436	0.558574	0.71036	-7.06338
ENSG00000164244	ENSG00000164244	PRRC1	proline-rich coiled-coil 1 [Source:HGNC Symbol;Acc:28164]	-0.0559208	-0.2454	0.133558	5.73278	-0.587374	0.558616	0.710378	-6.743
ENSG00000144868	ENSG00000144868	TMEM108	transmembrane protein 108 [Source:HGNC Symbol;Acc:28451]	0.183112	-0.437394	0.803619	4.16646	0.587318	0.558653	0.710391	-6.53862
ENSG00000196169	ENSG00000196169	KIF19	kinesin family member 19 [Source:HGNC Symbol;Acc:26735]	0.232287	-0.555329	1.0199	1.03532	0.586965	0.558889	0.710656	-5.69319
ENSG00000165304	ENSG00000165304	MELK	maternal embryonic leucine zipper kinase [Source:HGNC Symbol;Acc:16870]	0.113244	-0.271049	0.497536	2.39606	0.58648	0.559213	0.711033	-6.23393
ENSG00000188064	ENSG00000188064	WNT7B	wingless-type MMTV integration site family, member 7B [Source:HGNC Symbol;Acc:12787]	0.481084	-1.15195	2.11411	3.83046	0.586312	0.559325	0.711141	-6.12258
ENSG00000107854	ENSG00000107854	TNKS2	tankyrase, TRF1-interacting ankyrin-related ADP-ribose polymerase 2 [Source:HGNC Symbol;Acc:15677]	0.0508517	-0.121791	0.223494	7.6689	0.586219	0.559388	0.711186	-6.84788
ENSG00000162378	ENSG00000162378	ZYG11B	zyg-11 family member B, cell cycle regulator [Source:HGNC Symbol;Acc:25820]	0.0443888	-0.106329	0.195107	7.60096	0.586153	0.559431	0.711192	-6.88257
ENSG00000254912	ENSG00000254912	RP11-632K20.2		0.614098	-1.47109	2.69929	-3.34568	0.58613	0.559447	0.711192	-4.91244
ENSG00000205126	ENSG00000205126	ACCSL	1-aminocyclopropane-1-carboxylate synthase homolog (Arabidopsis)(non-functional)-like [Source:HGNC Symbol;Acc:34391]	-0.51045	-2.24394	1.22304	-3.66067	-0.586048	0.559502	0.71122	-4.85142
ENSG00000118246	ENSG00000118246	FASTKD2	FAST kinase domains 2 [Source:HGNC Symbol;Acc:29160]	0.037676	-0.0902792	0.165631	5.75348	0.586015	0.559524	0.71122	-6.62047
ENSG00000253943	ENSG00000253943	KRT18P37	keratin 18 pseudogene 37 [Source:HGNC Symbol;Acc:33406]	-0.200985	-0.883645	0.481674	-1.23916	-0.585952	0.559566	0.711238	-5.43521
ENSG00000230109	ENSG00000230109	RP11-275N1.1		-0.37375	-1.64352	0.896019	-3.92118	-0.585812	0.559659	0.711322	-5.05045
ENSG00000266978	ENSG00000266978	CTD-2369P2.5		-0.550879	-2.423	1.32125	-3.45528	-0.58563	0.559781	0.711442	-4.89459
ENSG00000109182	ENSG00000109182	CWH43	cell wall biogenesis 43 C-terminal homolog (S. cerevisiae) [Source:HGNC Symbol;Acc:26133]	-0.557367	-2.45199	1.33725	-3.77158	-0.585492	0.559874	0.711525	-4.85036
ENSG00000110844	ENSG00000110844	PRPF40B	PRP40 pre-mRNA processing factor 40 homolog B (S. cerevisiae) [Source:HGNC Symbol;Acc:25031]	0.0476025	-0.114238	0.209443	4.67684	0.585389	0.559943	0.711556	-6.60126
ENSG00000261270	ENSG00000261270	RP11-325K4.3		-0.276438	-1.21631	0.663429	-3.04715	-0.585373	0.559953	0.711556	-5.42067
ENSG00000134253	ENSG00000134253	TRIM45	tripartite motif containing 45 [Source:HGNC Symbol;Acc:19018]	-0.104313	-0.459106	0.250479	2.33201	-0.58515	0.560103	0.711711	-6.31085
ENSG00000137809	ENSG00000137809	ITGA11	integrin, alpha 11 [Source:HGNC Symbol;Acc:6136]	-0.219567	-0.96653	0.527395	-1.45647	-0.58502	0.560189	0.711787	-5.64646
ENSG00000113263	ENSG00000113263	ITK	IL2-inducible T-cell kinase [Source:HGNC Symbol;Acc:6171]	0.350062	-0.8412	1.54132	-0.410312	0.584843	0.560308	0.71188	-5.31598
ENSG00000154040	ENSG00000154040	CABYR	calcium binding tyrosine-(Y)-phosphorylation regulated [Source:HGNC Symbol;Acc:15569]	-0.0817974	-0.360175	0.19658	2.11826	-0.584799	0.560337	0.71188	-6.12519
ENSG00000271969	ENSG00000271969	U47924.29		0.68734	-1.65191	3.02659	-3.95353	0.584787	0.560345	0.71188	-4.85364
ENSG00000123171	ENSG00000123171	CCDC70	coiled-coil domain containing 70 [Source:HGNC Symbol;Acc:25303]	-0.589298	-2.59503	1.41644	-3.69182	-0.584741	0.560376	0.711884	-4.8514
ENSG00000130383	ENSG00000130383	FUT5	fucosyltransferase 5 (alpha (1,3) fucosyltransferase) [Source:HGNC Symbol;Acc:4016]	-0.60604	-2.66928	1.4572	-1.99021	-0.584593	0.560475	0.711961	-4.90418
ENSG00000272341	ENSG00000272341	RP1-151F17.2		-0.160555	-0.70718	0.38607	3.63076	-0.584569	0.560491	0.711961	-6.0163
ENSG00000170161	ENSG00000170161	RP11-262H14.4		0.123592	-0.297219	0.544403	1.99742	0.584527	0.560519	0.711962	-6.15775
ENSG00000135272	ENSG00000135272	MDFIC	MyoD family inhibitor domain containing [Source:HGNC Symbol;Acc:28870]	0.144112	-0.346683	0.634908	3.56189	0.584389	0.560612	0.712045	-6.42244
ENSG00000230530	ENSG00000230530	LIMD1-AS1	LIMD1 antisense RNA 1 [Source:HGNC Symbol;Acc:44107]	0.163856	-0.394407	0.722119	0.181066	0.58415	0.560772	0.712184	-5.84783
ENSG00000229647	ENSG00000229647	AC007879.7		-0.625509	-2.75667	1.50565	-4.68365	-0.584143	0.560776	0.712184	-4.87663
ENSG00000230936	ENSG00000230936	RP11-775L16.1		0.387637	-0.933404	1.70868	-5.76187	0.583996	0.560874	0.712251	-5.0144
ENSG00000272148	ENSG00000272148	RP11-195B17.1		-0.10743	-0.473576	0.258716	0.223541	-0.583947	0.560907	0.712251	-5.82645
ENSG00000253807	ENSG00000253807	RP11-93O7.5		-0.252911	-1.1149	0.609076	-1.86045	-0.583941	0.560911	0.712251	-5.26803
ENSG00000240497	ENSG00000240497	RP11-185E8.1		0.372905	-0.898495	1.64431	-3.18017	0.583737	0.561048	0.712357	-4.95468
ENSG00000271002	ENSG00000271002	RP11-599B13.8		-0.333117	-1.46887	0.802635	-4.11635	-0.583734	0.56105	0.712357	-5.15224
ENSG00000214897	ENSG00000214897	U82695.5		0.624419	-1.50496	2.7538	-3.18986	0.583613	0.561131	0.712426	-4.85312
ENSG00000121775	ENSG00000121775	TMEM39B	transmembrane protein 39B [Source:HGNC Symbol;Acc:25510]	0.0564514	-0.136096	0.248999	3.74171	0.583499	0.561208	0.712446	-6.43404
ENSG00000115596	ENSG00000115596	WNT6	wingless-type MMTV integration site family, member 6 [Source:HGNC Symbol;Acc:12785]	0.204728	-0.493594	0.90305	-1.49341	0.583477	0.561222	0.712446	-5.53362
ENSG00000183914	ENSG00000183914	DNAH2	dynein, axonemal, heavy chain 2 [Source:HGNC Symbol;Acc:2948]	0.163147	-0.393354	0.719648	3.74494	0.583466	0.56123	0.712446	-5.93706
ENSG00000197951	ENSG00000197951	ZNF71	zinc finger protein 71 [Source:HGNC Symbol;Acc:13141]	0.0407363	-0.0982411	0.179714	5.59108	0.583363	0.561298	0.712498	-6.69902
ENSG00000256683	ENSG00000256683	ZNF350	zinc finger protein 350 [Source:HGNC Symbol;Acc:16656]	0.0543191	-0.13105	0.239688	4.27331	0.583198	0.561409	0.712604	-6.4168
ENSG00000242657	ENSG00000242657	RN7SL581P	RNA, 7SL, cytoplasmic 581, pseudogene [Source:HGNC Symbol;Acc:46597]	-0.585547	-2.58421	1.41312	-4.86541	-0.583075	0.561492	0.712651	-4.8776
ENSG00000106144	ENSG00000106144	CASP2	caspase 2, apoptosis-related cysteine peptidase [Source:HGNC Symbol;Acc:1503]	-0.0416655	-0.183893	0.100562	5.394	-0.583034	0.561519	0.712651	-6.67867
ENSG00000075429	ENSG00000075429	CACNG5	calcium channel, voltage-dependent, gamma subunit 5 [Source:HGNC Symbol;Acc:1409]	0.353645	-0.853574	1.56086	2.66648	0.58302	0.561528	0.712651	-6.12346
ENSG00000152969	ENSG00000152969	JAKMIP1	janus kinase and microtubule interacting protein 1 [Source:HGNC Symbol;Acc:26460]	0.160532	-0.38778	0.708845	0.19949	0.582689	0.56175	0.712898	-5.89249
ENSG00000181804	ENSG00000181804	SLC9A9	solute carrier family 9, subfamily A (NHE9, cation proton antiporter 9), member 9 [Source:HGNC Symbol;Acc:20653]	-0.100327	-0.44306	0.242407	0.612986	-0.582588	0.561818	0.712948	-6.08181
ENSG00000196136	ENSG00000196136	SERPINA3	serpin peptidase inhibitor, clade A (alpha-1 antiproteinase, antitrypsin), member 3 [Source:HGNC Symbol;Acc:16]	-0.44923	-1.98414	1.08568	-5.31049	-0.582491	0.561883	0.712996	-5.02633
ENSG00000251520	ENSG00000251520	RP11-46A10.6		-0.251934	-1.11279	0.608922	-2.01499	-0.58245	0.56191	0.712996	-5.17748
ENSG00000152484	ENSG00000152484	USP12	ubiquitin specific peptidase 12 [Source:HGNC Symbol;Acc:20485]	-0.0551254	-0.243579	0.133328	5.40748	-0.582171	0.562097	0.713199	-6.66977
ENSG00000067601	ENSG00000067601	PMS2P4	postmeiotic segregation increased 2 pseudogene 4 [Source:HGNC Symbol;Acc:9129]	-0.067483	-0.298206	0.16324	2.08537	-0.582109	0.562139	0.713216	-6.12587
ENSG00000085978	ENSG00000085978	ATG16L1	autophagy related 16-like 1 (S. cerevisiae) [Source:HGNC Symbol;Acc:21498]	0.0505193	-0.122243	0.223281	5.48931	0.581984	0.562223	0.713265	-6.57722
ENSG00000112996	ENSG00000112996	MRPS30	mitochondrial ribosomal protein S30 [Source:HGNC Symbol;Acc:8769]	0.0381851	-0.0924031	0.168773	6.91057	0.581958	0.56224	0.713265	-6.76396
ENSG00000134532	ENSG00000134532	SOX5	SRY (sex determining region Y)-box 5 [Source:HGNC Symbol;Acc:11201]	0.104292	-0.252392	0.460977	5.17541	0.581929	0.562259	0.713265	-6.74251
ENSG00000158486	ENSG00000158486	DNAH3	dynein, axonemal, heavy chain 3 [Source:HGNC Symbol;Acc:2949]	-0.747149	-3.30283	1.80853	-2.89875	-0.581839	0.56232	0.713306	-5.00094
ENSG00000111325	ENSG00000111325	OGFOD2	2-oxoglutarate and iron-dependent oxygenase domain containing 2 [Source:HGNC Symbol;Acc:25823]	-0.102073	-0.451337	0.24719	1.29254	-0.581649	0.562447	0.713433	-5.84438
ENSG00000263050	ENSG00000263050	RP11-667K14.3		-0.189518	-0.838139	0.459104	-0.270021	-0.581514	0.562538	0.713513	-5.49326
ENSG00000171791	ENSG00000171791	BCL2	B-cell CLL/lymphoma 2 [Source:HGNC Symbol;Acc:990]	0.0823788	-0.199634	0.364392	5.33294	0.581364	0.562638	0.713592	-6.7306
ENSG00000120159	ENSG00000120159	CAAP1	caspase activity and apoptosis inhibitor 1 [Source:HGNC Symbol;Acc:25834]	-0.0670575	-0.29663	0.162515	4.13215	-0.581339	0.562655	0.713592	-6.45625
ENSG00000213272	ENSG00000213272	RP11-613M5.1		-0.402435	-1.78053	0.97566	-4.27062	-0.58119	0.562755	0.713684	-5.1238
ENSG00000231951	ENSG00000231951	AC004837.4		-0.629841	-2.78766	1.52798	-3.9398	-0.580921	0.562935	0.713878	-4.85506
ENSG00000126804	ENSG00000126804	ZBTB1	zinc finger and BTB domain containing 1 [Source:HGNC Symbol;Acc:20259]	0.132662	-0.321906	0.58723	6.21983	0.580829	0.562997	0.713902	-6.74252
ENSG00000119844	ENSG00000119844	AFTPH	aftiphilin [Source:HGNC Symbol;Acc:25951]	0.0407464	-0.0988765	0.180369	6.55838	0.58081	0.563009	0.713902	-6.75023
ENSG00000155324	ENSG00000155324	GRAMD3	GRAM domain containing 3 [Source:HGNC Symbol;Acc:24911]	-0.448902	-1.98723	1.08943	-3.24208	-0.580768	0.563038	0.713903	-5.1001
ENSG00000237883	ENSG00000237883	DGUOK-AS1	DGUOK antisense RNA 1 [Source:HGNC Symbol;Acc:43441]	-0.240139	-1.06323	0.582953	-1.77083	-0.580652	0.563116	0.713949	-5.33119
ENSG00000065883	ENSG00000065883	CDK13	cyclin-dependent kinase 13 [Source:HGNC Symbol;Acc:1733]	-0.0451413	-0.199871	0.109589	6.97201	-0.580632	0.563129	0.713949	-6.82611
ENSG00000226953	ENSG00000226953	AC010890.1		0.262074	-0.636502	1.16065	-2.99115	0.580458	0.563246	0.714063	-5.3359
ENSG00000110944	ENSG00000110944	IL23A	interleukin 23, alpha subunit p19 [Source:HGNC Symbol;Acc:15488]	0.294419	-0.71518	1.30402	-2.39411	0.580389	0.563292	0.714071	-5.2401
ENSG00000237212	ENSG00000237212	RP11-569G13.2		-0.331165	-1.46691	0.80458	-2.31195	-0.580316	0.563341	0.714071	-5.08344
ENSG00000234545	ENSG00000234545	FAM133B	family with sequence similarity 133, member B [Source:HGNC Symbol;Acc:28629]	-0.0520686	-0.230648	0.126511	5.43833	-0.580291	0.563358	0.714071	-6.56937
ENSG00000174442	ENSG00000174442	ZWILCH	zwilch kinetochore protein [Source:HGNC Symbol;Acc:25468]	0.0609657	-0.148138	0.27007	4.56605	0.580263	0.563376	0.714071	-6.531
ENSG00000124257	ENSG00000124257	NEURL2	neuralized homolog 2 (Drosophila) [Source:HGNC Symbol;Acc:16156]	0.120706	-0.293316	0.534728	2.10417	0.580238	0.563393	0.714071	-6.03222
ENSG00000017427	ENSG00000017427	IGF1	insulin-like growth factor 1 (somatomedin C) [Source:HGNC Symbol;Acc:5464]	-0.423517	-1.87631	1.02928	-3.74089	-0.580188	0.563427	0.714071	-5.10898
ENSG00000239706	ENSG00000239706	RP11-6F2.3		-0.653253	-2.89421	1.58771	-3.61793	-0.580161	0.563445	0.714071	-4.87849
ENSG00000125637	ENSG00000125637	PSD4	pleckstrin and Sec7 domain containing 4 [Source:HGNC Symbol;Acc:19096]	0.229373	-0.557555	1.0163	-0.469883	0.580109	0.56348	0.714081	-5.68163
ENSG00000168754	ENSG00000168754	FAM178B	family with sequence similarity 178, member B [Source:HGNC Symbol;Acc:28036]	0.280575	-0.682283	1.24343	-2.65849	0.579947	0.563589	0.714184	-5.38038
ENSG00000183148	ENSG00000183148	ANKRD20A2	ankyrin repeat domain 20 family, member A2 [Source:HGNC Symbol;Acc:31979]	-0.500224	-2.21725	1.2168	-3.24328	-0.579815	0.563678	0.714244	-5.01777
ENSG00000133019	ENSG00000133019	CHRM3	cholinergic receptor, muscarinic 3 [Source:HGNC Symbol;Acc:1952]	0.112572	-0.273846	0.49899	5.13183	0.579794	0.563691	0.714244	-6.5319
ENSG00000255289	ENSG00000255289	RP11-91I20.1		-0.467148	-2.07083	1.13653	-3.6222	-0.579747	0.563723	0.714249	-4.98053
ENSG00000108984	ENSG00000108984	MAP2K6	mitogen-activated protein kinase kinase 6 [Source:HGNC Symbol;Acc:6846]	0.10453	-0.254389	0.463449	3.44113	0.579625	0.563805	0.714318	-6.60818
ENSG00000247516	ENSG00000247516	MIR4458	microRNA 4458 [Source:HGNC Symbol;Acc:41674]	0.0542314	-0.132027	0.24049	3.62066	0.579477	0.563904	0.714382	-6.40122
ENSG00000143013	ENSG00000143013	LMO4	LIM domain only 4 [Source:HGNC Symbol;Acc:6644]	0.126224	-0.3073	0.559747	5.92414	0.579468	0.56391	0.714382	-6.71279
ENSG00000257434	ENSG00000257434	RP11-81K13.1		0.638991	-1.55585	2.83383	-4.58652	0.57942	0.563943	0.714388	-4.85614
ENSG00000037042	ENSG00000037042	TUBG2	tubulin, gamma 2 [Source:HGNC Symbol;Acc:12419]	-0.0676156	-0.299905	0.164674	4.3618	-0.579321	0.564009	0.714414	-6.47532
ENSG00000139835	ENSG00000139835	GRTP1	growth hormone regulated TBC protein 1 [Source:HGNC Symbol;Acc:20310]	-0.0884884	-0.392493	0.215516	1.91645	-0.579307	0.564018	0.714414	-6.11456
ENSG00000162909	ENSG00000162909	CAPN2	calpain 2, (m/II) large subunit [Source:HGNC Symbol;Acc:1479]	0.0792708	-0.193167	0.351709	6.22873	0.579092	0.564163	0.714562	-6.78266
ENSG00000212325	ENSG00000212325	Y_RNA	Y RNA [Source:RFAM;Acc:RF00019]	-0.675535	-2.99781	1.64674	-4.16443	-0.578942	0.564263	0.714654	-4.85536
ENSG00000251862	ENSG00000251862	MIR1343	microRNA 1343 [Source:HGNC Symbol;Acc:41902]	-0.297995	-1.32251	0.726522	-2.97851	-0.578884	0.564303	0.714657	-5.18439
ENSG00000204920	ENSG00000204920	ZNF155	zinc finger protein 155 [Source:HGNC Symbol;Acc:12940]	0.0890275	-0.217069	0.395123	4.88106	0.578853	0.564323	0.714657	-6.39571
ENSG00000221630	ENSG00000221630	MIR1179	microRNA 1179 [Source:HGNC Symbol;Acc:35260]	-0.249717	-1.10835	0.608918	-2.80259	-0.578816	0.564348	0.714657	-5.17436
ENSG00000145864	ENSG00000145864	GABRB2	gamma-aminobutyric acid (GABA) A receptor, beta 2 [Source:HGNC Symbol;Acc:4082]	-0.178648	-0.79302	0.435724	-1.4728	-0.578721	0.564412	0.714704	-5.81262
ENSG00000157999	ENSG00000157999	ANKRD61	ankyrin repeat domain 61 [Source:HGNC Symbol;Acc:22467]	0.229241	-0.559224	1.0177	0.340263	0.578644	0.564464	0.714714	-5.29392
ENSG00000231742	ENSG00000231742	RP11-112L6.4		0.185444	-0.452487	0.823374	-0.654833	0.57855	0.564527	0.714714	-5.49046
ENSG00000167676	ENSG00000167676	PLIN4	perilipin 4 [Source:HGNC Symbol;Acc:29393]	-0.131877	-0.58556	0.321805	2.29655	-0.578522	0.564546	0.714714	-6.15307
ENSG00000255717	ENSG00000255717	SNHG1	small nucleolar RNA host gene 1 (non-protein coding) [Source:HGNC Symbol;Acc:32688]	0.0893495	-0.218031	0.39673	6.35578	0.578518	0.564548	0.714714	-6.54227
ENSG00000227215	ENSG00000227215	RP11-445L13__B.3		0.653122	-1.59381	2.90005	-5.61897	0.578503	0.564558	0.714714	-4.85868
ENSG00000072858	ENSG00000072858	SIDT1	SID1 transmembrane family, member 1 [Source:HGNC Symbol;Acc:25967]	-0.152166	-0.675834	0.371502	-0.113318	-0.578315	0.564685	0.714819	-5.75766
ENSG00000112877	ENSG00000112877	CEP72	centrosomal protein 72kDa [Source:HGNC Symbol;Acc:25547]	-0.10014	-0.444773	0.244494	3.392	-0.578297	0.564696	0.714819	-6.14714
ENSG00000272265	ENSG00000272265	CTD-2287O16.4		-0.309174	-1.37359	0.755238	-2.24356	-0.57809	0.564836	0.714933	-5.14197
ENSG00000102032	ENSG00000102032	RENBP	renin binding protein [Source:HGNC Symbol;Acc:9959]	-0.106719	-0.474132	0.260694	3.66584	-0.578082	0.564841	0.714933	-6.28403
ENSG00000254340	ENSG00000254340	RP11-10A14.3		-0.352497	-1.56697	0.861972	-2.82086	-0.577658	0.565126	0.715258	-5.06634
ENSG00000172197	ENSG00000172197	MBOAT1	membrane bound O-acyltransferase domain containing 1 [Source:HGNC Symbol;Acc:21579]	0.213391	-0.52189	0.948673	-1.41444	0.577597	0.565167	0.715259	-5.69587
ENSG00000250091	ENSG00000250091	DNAH10OS	dynein, axonemal, heavy chain 10 opposite strand [Source:HGNC Symbol;Acc:37121]	0.0581446	-0.142214	0.258503	5.39453	0.577569	0.565185	0.715259	-6.75362
ENSG00000157538	ENSG00000157538	DSCR3	Down syndrome critical region gene 3 [Source:HGNC Symbol;Acc:3044]	0.0549405	-0.134388	0.244269	6.09515	0.577534	0.565209	0.715259	-6.72032
ENSG00000132437	ENSG00000132437	DDC	dopa decarboxylase (aromatic L-amino acid decarboxylase) [Source:HGNC Symbol;Acc:2719]	0.632492	-1.54808	2.81307	-1.46879	0.577279	0.565381	0.715402	-5.27967
ENSG00000156140	ENSG00000156140	ADAMTS3	ADAM metallopeptidase with thrombospondin type 1 motif, 3 [Source:HGNC Symbol;Acc:219]	0.180225	-0.441124	0.801575	1.59153	0.577273	0.565384	0.715402	-5.95755
ENSG00000064692	ENSG00000064692	SNCAIP	synuclein, alpha interacting protein [Source:HGNC Symbol;Acc:11139]	0.122502	-0.299876	0.54488	5.53088	0.577221	0.565419	0.715402	-6.77695
ENSG00000125851	ENSG00000125851	PCSK2	proprotein convertase subtilisin/kexin type 2 [Source:HGNC Symbol;Acc:8744]	0.1533	-0.375285	0.681884	2.2996	0.577203	0.565432	0.715402	-5.80816
ENSG00000128276	ENSG00000128276	RFPL3	ret finger protein-like 3 [Source:HGNC Symbol;Acc:9980]	0.678582	-1.66212	3.01929	-3.5927	0.576975	0.565585	0.715553	-4.85523
ENSG00000187323	ENSG00000187323	DCC	deleted in colorectal carcinoma [Source:HGNC Symbol;Acc:2701]	0.0903115	-0.221227	0.40185	5.7259	0.576943	0.565606	0.715553	-6.82836
ENSG00000272516	ENSG00000272516	RP11-573G6.9		-0.202395	-0.900732	0.495943	-1.23857	-0.576814	0.565693	0.715596	-5.35363
ENSG00000187079	ENSG00000187079	TEAD1	TEA domain family member 1 (SV40 transcriptional enhancer factor) [Source:HGNC Symbol;Acc:11714]	0.127497	-0.312417	0.56741	8.56981	0.57681	0.565696	0.715596	-6.96144
ENSG00000134330	ENSG00000134330	IAH1	isoamyl acetate-hydrolyzing esterase 1 homolog (S. cerevisiae) [Source:HGNC Symbol;Acc:27696]	-0.289357	-1.28797	0.709252	-0.214847	-0.576687	0.565779	0.715638	-5.47046
ENSG00000162444	ENSG00000162444	RBP7	retinol binding protein 7, cellular [Source:HGNC Symbol;Acc:30316]	-0.233848	-1.0409	0.573206	-0.342655	-0.576678	0.565784	0.715638	-5.40615
ENSG00000145014	ENSG00000145014	TMEM44	transmembrane protein 44 [Source:HGNC Symbol;Acc:25120]	-0.062021	-0.276107	0.152065	3.37019	-0.576571	0.565857	0.715671	-6.53664
ENSG00000165071	ENSG00000165071	TMEM71	transmembrane protein 71 [Source:HGNC Symbol;Acc:26572]	0.186858	-0.458158	0.831874	-1.14146	0.576559	0.565865	0.715671	-5.52902
ENSG00000143355	ENSG00000143355	LHX9	LIM homeobox 9 [Source:HGNC Symbol;Acc:14222]	-0.241972	-1.07751	0.593565	-0.945727	-0.57637	0.565992	0.715796	-5.69021
ENSG00000205707	ENSG00000205707	LYRM5	LYR motif containing 5 [Source:HGNC Symbol;Acc:27052]	0.075644	-0.185705	0.336993	3.76946	0.576043	0.566211	0.716016	-6.42137
ENSG00000171587	ENSG00000171587	DSCAM	Down syndrome cell adhesion molecule [Source:HGNC Symbol;Acc:3039]	-0.0922178	-0.410837	0.226401	3.34928	-0.57603	0.566221	0.716016	-6.2818
ENSG00000122691	ENSG00000122691	TWIST1	twist basic helix-loop-helix transcription factor 1 [Source:HGNC Symbol;Acc:12428]	0.208985	-0.513168	0.931138	-0.225667	0.575954	0.566272	0.716021	-5.5511
ENSG00000242612	ENSG00000242612	DECR2	2,4-dienoyl CoA reductase 2, peroxisomal [Source:HGNC Symbol;Acc:2754]	0.112874	-0.277173	0.50292	4.43099	0.575942	0.56628	0.716021	-6.32724
ENSG00000202058	ENSG00000202058	RN7SKP80	RNA, 7SK small nuclear pseudogene 80 [Source:HGNC Symbol;Acc:45804]	0.106868	-0.26247	0.476205	0.64435	0.57587	0.566328	0.716028	-5.87311
ENSG00000230086	ENSG00000230086	VN1R96P	vomeronasal 1 receptor 96 pseudogene [Source:HGNC Symbol;Acc:37416]	-0.667837	-2.97599	1.64031	-4.27249	-0.575849	0.566342	0.716028	-4.85597
ENSG00000227155	ENSG00000227155	RP11-165F24.3		0.349266	-0.857971	1.5565	-4.07509	0.575792	0.56638	0.716028	-5.11841
ENSG00000134489	ENSG00000134489	HRH4	histamine receptor H4 [Source:HGNC Symbol;Acc:17383]	-0.298922	-1.33219	0.734344	-0.375363	-0.575769	0.566396	0.716028	-5.1711
ENSG00000143507	ENSG00000143507	DUSP10	dual specificity phosphatase 10 [Source:HGNC Symbol;Acc:3065]	0.157003	-0.385834	0.69984	4.13458	0.575625	0.566493	0.716116	-6.00189
ENSG00000226971	ENSG00000226971	AF196972.4		-0.636395	-2.83729	1.5645	-4.25594	-0.575477	0.566592	0.716206	-4.90004
ENSG00000135476	ENSG00000135476	ESPL1	extra spindle pole bodies homolog 1 (S. cerevisiae) [Source:HGNC Symbol;Acc:16856]	0.104494	-0.256967	0.465956	2.49837	0.57535	0.566678	0.71628	-6.18447
ENSG00000148926	ENSG00000148926	ADM	adrenomedullin [Source:HGNC Symbol;Acc:259]	0.413437	-1.017	1.84387	1.23404	0.575233	0.566757	0.716316	-5.34342
ENSG00000154175	ENSG00000154175	ABI3BP	ABI family, member 3 (NESH) binding protein [Source:HGNC Symbol;Acc:17265]	0.323241	-0.795177	1.44166	0.0887071	0.575207	0.566774	0.716316	-5.50322
ENSG00000243620	ENSG00000243620	RP11-649A16.1		0.34948	-0.859773	1.55873	-4.99736	0.575184	0.566789	0.716316	-5.05697
ENSG00000259728	ENSG00000259728	LINC00933	long intergenic non-protein coding RNA 933 [Source:HGNC Symbol;Acc:48625]	0.294786	-0.725752	1.31532	-4.10204	0.574882	0.566993	0.716538	-5.17538
ENSG00000180209	ENSG00000180209	MYLPF	myosin light chain, phosphorylatable, fast skeletal muscle [Source:HGNC Symbol;Acc:29824]	-0.301149	-1.34426	0.74196	-3.09447	-0.574585	0.567193	0.716757	-5.21995
ENSG00000075702	ENSG00000075702	WDR62	WD repeat domain 62 [Source:HGNC Symbol;Acc:24502]	0.134728	-0.332006	0.601462	3.6679	0.574499	0.567251	0.716771	-6.1678
ENSG00000197912	ENSG00000197912	SPG7	spastic paraplegia 7 (pure and complicated autosomal recessive) [Source:HGNC Symbol;Acc:11237]	-0.0451957	-0.201772	0.11138	6.81896	-0.57448	0.567263	0.716771	-6.78907
ENSG00000164743	ENSG00000164743	C8orf48	chromosome 8 open reading frame 48 [Source:HGNC Symbol;Acc:26345]	0.187966	-0.463261	0.839192	-0.91297	0.574445	0.567287	0.716771	-5.71536
ENSG00000266578	ENSG00000266578	RP11-838N2.5		0.140989	-0.34764	0.629617	-0.337981	0.574258	0.567413	0.71689	-5.84858
ENSG00000090470	ENSG00000090470	PDCD7	programmed cell death 7 [Source:HGNC Symbol;Acc:8767]	0.0430581	-0.106182	0.192299	5.34845	0.574209	0.567446	0.71689	-6.58476
ENSG00000226758	ENSG00000226758	DISC1-IT1	DISC1 intronic transcript 1 (non-protein coding) [Source:HGNC Symbol;Acc:41325]	-0.327672	-1.46345	0.808103	-3.34659	-0.574181	0.567465	0.71689	-5.17815
ENSG00000253057	ENSG00000253057	RN7SKP57	RNA, 7SK small nuclear pseudogene 57 [Source:HGNC Symbol;Acc:45781]	-0.350437	-1.56604	0.865164	-3.61415	-0.573747	0.567757	0.717224	-5.11804
ENSG00000172780	ENSG00000172780	RAB43	RAB43, member RAS oncogene family [Source:HGNC Symbol;Acc:19983]	0.113834	-0.281204	0.508873	0.368895	0.573503	0.567921	0.717371	-5.74756
ENSG00000163283	ENSG00000163283	ALPP	alkaline phosphatase, placental [Source:HGNC Symbol;Acc:439]	0.541582	-1.3379	2.42106	-2.7186	0.573493	0.567928	0.717371	-4.8641
ENSG00000174428	ENSG00000174428	GTF2IRD2B	GTF2I repeat domain containing 2B [Source:HGNC Symbol;Acc:33125]	0.0936532	-0.231514	0.41882	4.97505	0.573216	0.568115	0.717537	-6.50321
ENSG00000257384	ENSG00000257384	RP11-644F5.12		0.497155	-1.22903	2.22334	-3.26948	0.5732	0.568125	0.717537	-4.87205
ENSG00000234763	ENSG00000234763	RP11-203H2.2		-0.561022	-2.50905	1.387	-2.36672	-0.573175	0.568143	0.717537	-4.86108
ENSG00000205786	ENSG00000205786	AC002511.1		-0.569515	-2.54753	1.4085	-5.67275	-0.57303	0.56824	0.717625	-4.86619
ENSG00000225376	ENSG00000225376	RP11-490D19.6		-0.647323	-2.89632	1.60167	-2.43157	-0.572841	0.568367	0.71772	-4.85907
ENSG00000106809	ENSG00000106809	OGN	osteoglycin [Source:HGNC Symbol;Acc:8126]	0.466412	-1.15412	2.08694	-3.40049	0.572816	0.568384	0.71772	-5.12205
ENSG00000246366	ENSG00000246366	RP11-382J12.1	Uncharacterized protein [Source:UniProtKB/TrEMBL;Acc:E5RJX1]	-0.357537	-1.59983	0.884755	-3.54497	-0.572795	0.568398	0.71772	-5.19061
ENSG00000154537	ENSG00000154537	FAM27C	family with sequence similarity 27, member C [Source:HGNC Symbol;Acc:23668]	0.248297	-0.614506	1.1111	-0.33072	0.572746	0.568432	0.717728	-5.25411
ENSG00000204188	ENSG00000204188	GGNBP1	gametogenetin binding protein 1 (pseudogene) [Source:HGNC Symbol;Acc:19427]	0.227715	-0.564084	1.01951	-2.39608	0.572373	0.568683	0.718003	-5.40804
ENSG00000168746	ENSG00000168746	C20orf62	chromosome 20 open reading frame 62 [Source:HGNC Symbol;Acc:16195]	-0.609143	-2.72734	1.50906	-1.48424	-0.57234	0.568705	0.718003	-4.87234
ENSG00000108242	ENSG00000108242	CYP2C18	cytochrome P450, family 2, subfamily C, polypeptide 18 [Source:HGNC Symbol;Acc:2620]	-0.457316	-2.04793	1.1333	-3.79992	-0.572206	0.568795	0.718052	-4.90873
ENSG00000218227	ENSG00000218227	RP11-889L3.1		-0.240945	-1.079	0.597112	-1.55005	-0.572197	0.568801	0.718052	-5.32643
ENSG00000234394	ENSG00000234394	RP11-561O23.5		-0.642513	-2.87745	1.59243	-4.32609	-0.57216	0.568826	0.718052	-4.87926
ENSG00000170312	ENSG00000170312	CDK1	cyclin-dependent kinase 1 [Source:HGNC Symbol;Acc:1722]	0.10557	-0.261726	0.472865	3.25043	0.572039	0.568908	0.718104	-6.42956
ENSG00000267270	ENSG00000267270	AC139100.2	Uncharacterized protein [Source:UniProtKB/TrEMBL;Acc:K7EME5]	0.107877	-0.267461	0.483216	2.79823	0.572017	0.568923	0.718104	-6.23512
ENSG00000213757	ENSG00000213757	CTC-451P13.1		0.611951	-1.51889	2.74279	-3.17908	0.571568	0.569225	0.718451	-4.97338
ENSG00000008405	ENSG00000008405	CRY1	cryptochrome 1 (photolyase-like) [Source:HGNC Symbol;Acc:2384]	0.133483	-0.331351	0.598317	6.74715	0.571519	0.569259	0.718457	-6.63162
ENSG00000165689	ENSG00000165689	SDCCAG3	serologically defined colon cancer antigen 3 [Source:HGNC Symbol;Acc:10667]	0.0592471	-0.147174	0.265668	5.45865	0.571235	0.56945	0.718664	-6.53783
ENSG00000146453	ENSG00000146453	PNLDC1	poly(A)-specific ribonuclease (PARN)-like domain containing 1 [Source:HGNC Symbol;Acc:21185]	-0.23724	-1.06435	0.589868	1.4648	-0.570857	0.569705	0.718951	-5.52044
ENSG00000138794	ENSG00000138794	CASP6	caspase 6, apoptosis-related cysteine peptidase [Source:HGNC Symbol;Acc:1507]	0.0778733	-0.193762	0.349509	3.2069	0.570563	0.569903	0.719166	-6.35223
ENSG00000124253	ENSG00000124253	PCK1	phosphoenolpyruvate carboxykinase 1 (soluble) [Source:HGNC Symbol;Acc:8724]	0.310832	-0.774024	1.39569	-2.07778	0.570237	0.570124	0.719407	-5.24375
ENSG00000235832	ENSG00000235832	CNN2P3	calponin 2 pseudogene 3 [Source:HGNC Symbol;Acc:39528]	-0.36338	-1.63175	0.904993	-1.99509	-0.570184	0.570159	0.719407	-5.14298
ENSG00000111237	ENSG00000111237	VPS29	vacuolar protein sorting 29 homolog (S. cerevisiae) [Source:HGNC Symbol;Acc:14340]	-0.0438368	-0.196856	0.109182	5.45791	-0.570158	0.570177	0.719407	-6.65403
ENSG00000214655	ENSG00000214655	ZSWIM8	zinc finger, SWIM-type containing 8 [Source:HGNC Symbol;Acc:23528]	0.0547546	-0.136439	0.245948	7.62545	0.569967	0.570306	0.719534	-6.83215
ENSG00000014914	ENSG00000014914	MTMR11	myotubularin related protein 11 [Source:HGNC Symbol;Acc:24307]	-0.0816705	-0.366886	0.203545	2.69983	-0.569894	0.570355	0.719562	-6.20968
ENSG00000023516	ENSG00000023516	AKAP11	A kinase (PRKA) anchor protein 11 [Source:HGNC Symbol;Acc:369]	0.0400637	-0.0998719	0.179999	8.00366	0.569803	0.570416	0.719604	-6.96005
ENSG00000184497	ENSG00000184497	TMEM255B	transmembrane protein 255B [Source:HGNC Symbol;Acc:28297]	0.136987	-0.341578	0.615553	0.741444	0.569693	0.570491	0.719611	-5.89161
ENSG00000184937	ENSG00000184937	WT1	Wilms tumor 1 [Source:HGNC Symbol;Acc:12796]	0.700134	-1.74605	3.14632	-5.1136	0.569631	0.570533	0.719611	-4.85596
ENSG00000207433	ENSG00000207433	RNU6-246P	RNA, U6 small nuclear 246, pseudogene [Source:HGNC Symbol;Acc:47209]	0.461848	-1.15181	2.07551	-2.94524	0.569624	0.570537	0.719611	-4.85317
ENSG00000213608	ENSG00000213608	SLC25A14P1	solute carrier family 25 (mitochondrial carrier, brain), member 14 pseudogene 1 [Source:HGNC Symbol;Acc:43856]	-0.219009	-0.984256	0.546238	-1.014	-0.56959	0.57056	0.719611	-5.30323
ENSG00000172971	ENSG00000172971	UNC93B3	unc-93 homolog B3 pseudogene (C. elegans) [Source:HGNC Symbol;Acc:13483]	-0.310136	-1.39379	0.773522	-2.45032	-0.56959	0.57056	0.719611	-5.20119
ENSG00000188124	ENSG00000188124	OR2AG2	olfactory receptor, family 2, subfamily AG, member 2 [Source:HGNC Symbol;Acc:15143]	0.50573	-1.26162	2.27308	-3.95483	0.569505	0.570618	0.719648	-5.06787
ENSG00000244558	ENSG00000244558	RP11-445H22.4		-0.177222	-0.796888	0.442443	-1.21503	-0.569197	0.570826	0.719859	-5.65045
ENSG00000141127	ENSG00000141127	PRPSAP2	phosphoribosyl pyrophosphate synthetase-associated protein 2 [Source:HGNC Symbol;Acc:9467]	0.0504001	-0.125833	0.226633	5.31324	0.569174	0.570841	0.719859	-6.674
ENSG00000226510	ENSG00000226510	UPK1A-AS1	UPK1A antisense RNA 1 [Source:HGNC Symbol;Acc:40603]	-0.45824	-2.06079	1.14431	-4.09984	-0.569095	0.570895	0.719892	-4.93508
ENSG00000268140	ENSG00000268140	PCGF7P	polycomb group ring finger 7 pseudogene [Source:HGNC Symbol;Acc:30341]	0.544491	-1.36016	2.44914	-4.06618	0.568954	0.570989	0.719949	-4.90149
ENSG00000011295	ENSG00000011295	TTC19	tetratricopeptide repeat domain 19 [Source:HGNC Symbol;Acc:26006]	0.0519092	-0.129682	0.2335	6.30907	0.56892	0.571012	0.719949	-6.72648
ENSG00000175161	ENSG00000175161	CADM2	cell adhesion molecule 2 [Source:HGNC Symbol;Acc:29849]	-0.10773	-0.484633	0.269173	6.02892	-0.568867	0.571049	0.719949	-6.70018
ENSG00000163914	ENSG00000163914	RHO	rhodopsin [Source:HGNC Symbol;Acc:10012]	-0.43687	-1.9653	1.09156	-0.91694	-0.568864	0.57105	0.719949	-4.892
ENSG00000230552	ENSG00000230552	AC092162.1		0.530855	-1.32684	2.38855	-1.62642	0.568726	0.571144	0.720022	-4.89335
ENSG00000005187	ENSG00000005187	ACSM3	acyl-CoA synthetase medium-chain family member 3 [Source:HGNC Symbol;Acc:10522]	0.418195	-1.04535	1.88174	-3.3679	0.56869	0.571168	0.720022	-5.13715
ENSG00000162598	ENSG00000162598	C1orf87	chromosome 1 open reading frame 87 [Source:HGNC Symbol;Acc:28547]	0.442817	-1.10699	1.99263	-2.13916	0.568654	0.571192	0.720022	-5.25872
ENSG00000144407	ENSG00000144407	PTH2R	parathyroid hormone 2 receptor [Source:HGNC Symbol;Acc:9609]	0.272708	-0.681996	1.22741	-3.24205	0.568501	0.571296	0.720118	-5.2603
ENSG00000213213	ENSG00000213213	KIAA1984	KIAA1984 [Source:HGNC Symbol;Acc:28236]	-0.129659	-0.583702	0.324385	-0.579252	-0.568337	0.571406	0.720223	-5.67076
ENSG00000169962	ENSG00000169962	TAS1R3	taste receptor, type 1, member 3 [Source:HGNC Symbol;Acc:15661]	-0.0995146	-0.448197	0.249167	0.942924	-0.568014	0.571625	0.720463	-5.8575
ENSG00000106034	ENSG00000106034	CPED1	cadherin-like and PC-esterase domain containing 1 [Source:HGNC Symbol;Acc:26159]	0.231999	-0.580987	1.04499	-0.204077	0.567944	0.571672	0.720488	-5.48175
ENSG00000131153	ENSG00000131153	GINS2	GINS complex subunit 2 (Psf2 homolog) [Source:HGNC Symbol;Acc:24575]	0.115577	-0.289516	0.520671	1.58922	0.567831	0.571748	0.720549	-6.15786
ENSG00000103024	ENSG00000103024	NME3	NME/NM23 nucleoside diphosphate kinase 3 [Source:HGNC Symbol;Acc:7851]	0.179628	-0.450079	0.809334	1.53724	0.567724	0.571821	0.72059	-5.95165
ENSG00000151135	ENSG00000151135	C12orf23	chromosome 12 open reading frame 23 [Source:HGNC Symbol;Acc:28281]	0.0611776	-0.153297	0.275652	5.5288	0.5677	0.571837	0.72059	-6.73444
ENSG00000166321	ENSG00000166321	NUDT13	nudix (nucleoside diphosphate linked moiety X)-type motif 13 [Source:HGNC Symbol;Acc:18827]	-0.127213	-0.573401	0.318976	-0.873615	-0.567431	0.572018	0.720718	-5.73587
ENSG00000119125	ENSG00000119125	GDA	guanine deaminase [Source:HGNC Symbol;Acc:4212]	-0.375995	-1.69479	0.942795	-0.948887	-0.567425	0.572023	0.720718	-5.15756
ENSG00000177614	ENSG00000177614	PGBD5	piggyBac transposable element derived 5 [Source:HGNC Symbol;Acc:19405]	0.0992107	-0.248794	0.447215	6.89814	0.567382	0.572052	0.720718	-6.8534
ENSG00000128218	ENSG00000128218	VPREB3	pre-B lymphocyte 3 [Source:HGNC Symbol;Acc:12710]	0.495138	-1.24171	2.23199	-2.68467	0.567368	0.572061	0.720718	-4.98813
ENSG00000262904	ENSG00000262904	RP11-144N1.1		0.305325	-0.765744	1.37639	-4.29098	0.567345	0.572077	0.720718	-5.26242
ENSG00000224520	ENSG00000224520	KRT8P45	keratin 8 pseudogene 45 [Source:HGNC Symbol;Acc:39879]	-0.553264	-2.49425	1.38773	-4.36739	-0.567298	0.572109	0.720723	-4.86872
ENSG00000250358	ENSG00000250358	RP11-159K7.2		0.293394	-0.736272	1.32306	-3.58475	0.567097	0.572245	0.720859	-5.38186
ENSG00000260922	ENSG00000260922	RP11-538I12.3		0.436415	-1.09542	1.96825	-1.50058	0.567008	0.572304	0.7209	-4.93254
ENSG00000268006	ENSG00000268006	PTOV1-AS1	PTOV1 antisense RNA 1 [Source:HGNC Symbol;Acc:44174]	0.0734875	-0.184565	0.33154	1.23849	0.566772	0.572464	0.72105	-6.11237
ENSG00000257497	ENSG00000257497	RP11-585P4.5		-0.173119	-0.781052	0.434814	2.26007	-0.56675	0.572479	0.72105	-5.51938
ENSG00000180011	ENSG00000180011	ZADH2	zinc binding alcohol dehydrogenase domain containing 2 [Source:HGNC Symbol;Acc:28697]	0.0607989	-0.1528	0.274398	4.37953	0.566498	0.572649	0.721177	-6.64179
ENSG00000108342	ENSG00000108342	CSF3	colony stimulating factor 3 (granulocyte) [Source:HGNC Symbol;Acc:2438]	0.571278	-1.43574	2.57829	-1.80865	0.566498	0.572649	0.721177	-4.92153
ENSG00000249790	ENSG00000249790	RP11-20D14.6		0.421898	-1.06037	1.90417	-3.03361	0.566477	0.572664	0.721177	-5.08958
ENSG00000206828	ENSG00000206828	RNVU1-5	RNA, variant U1 small nuclear 5 [Source:HGNC Symbol;Acc:48313]	-0.276038	-1.24604	0.693961	-3.06785	-0.566368	0.572737	0.72122	-5.2631
ENSG00000163689	ENSG00000163689	C3orf67	chromosome 3 open reading frame 67 [Source:HGNC Symbol;Acc:24763]	-0.249021	-1.12415	0.626112	-1.52748	-0.566323	0.572768	0.72122	-5.48733
ENSG00000160683	ENSG00000160683	CXCR5	chemokine (C-X-C motif) receptor 5 [Source:HGNC Symbol;Acc:1060]	0.640296	-1.60997	2.89056	-4.1209	0.566304	0.572781	0.72122	-4.94272
ENSG00000215812	ENSG00000215812	ZNF847P	zinc finger protein 847, pseudogene [Source:HGNC Symbol;Acc:34384]	-0.562318	-2.53875	1.41411	-1.43754	-0.566243	0.572822	0.721236	-4.93435
ENSG00000206417	ENSG00000206417	H1FX-AS1	H1FX antisense RNA 1 [Source:HGNC Symbol;Acc:27953]	0.0922735	-0.232169	0.416716	3.1966	0.566033	0.572964	0.721381	-6.2809
ENSG00000169436	ENSG00000169436	COL22A1	collagen, type XXII, alpha 1 [Source:HGNC Symbol;Acc:22989]	-0.164599	-0.743482	0.414284	-2.34301	-0.565898	0.573056	0.721422	-5.40657
ENSG00000113532	ENSG00000113532	ST8SIA4	ST8 alpha-N-acetyl-neuraminide alpha-2,8-sialyltransferase 4 [Source:HGNC Symbol;Acc:10871]	0.102703	-0.258517	0.463923	3.87326	0.565865	0.573078	0.721422	-6.61429
ENSG00000133703	ENSG00000133703	KRAS	Kirsten rat sarcoma viral oncogene homolog [Source:HGNC Symbol;Acc:6407]	0.0406966	-0.10244	0.183833	7.11217	0.565861	0.57308	0.721422	-6.83224
ENSG00000228569	ENSG00000228569	AC073133.2		-0.505502	-2.28401	1.27301	-3.40701	-0.565677	0.573205	0.721471	-4.93828
ENSG00000226812	ENSG00000226812	RP5-881L22.5		0.605985	-1.52612	2.73809	-3.45219	0.565659	0.573217	0.721471	-4.86474
ENSG00000267518	ENSG00000267518	RP11-794C22.2		0.617101	-1.55422	2.78842	-4.18655	0.565633	0.573235	0.721471	-4.87657
ENSG00000131351	ENSG00000131351	HAUS8	HAUS augmin-like complex, subunit 8 [Source:HGNC Symbol;Acc:30532]	0.0883754	-0.222589	0.399339	2.18388	0.565618	0.573245	0.721471	-6.09469
ENSG00000165164	ENSG00000165164	CXorf22	chromosome X open reading frame 22 [Source:HGNC Symbol;Acc:28546]	-0.156937	-0.709164	0.395291	3.42946	-0.565599	0.573258	0.721471	-6.43704
ENSG00000079101	ENSG00000079101	CLUL1	clusterin-like 1 (retinal) [Source:HGNC Symbol;Acc:2096]	0.860781	-2.16854	3.89011	-3.543	0.565521	0.57331	0.721502	-5.08776
ENSG00000165533	ENSG00000165533	TTC8	tetratricopeptide repeat domain 8 [Source:HGNC Symbol;Acc:20087]	-0.0732493	-0.331074	0.184575	4.25089	-0.565433	0.57337	0.721541	-6.56808
ENSG00000071073	ENSG00000071073	MGAT4A	mannosyl (alpha-1,3-)-glycoprotein beta-1,4-N-acetylglucosaminyltransferase, isozyme A [Source:HGNC Symbol;Acc:7047]	0.0851881	-0.214691	0.385067	5.01937	0.565372	0.573411	0.721558	-6.74
ENSG00000205879	ENSG00000205879	FAM90A2P	family with sequence similarity 90, member A2, pseudogene [Source:HGNC Symbol;Acc:32250]	0.545404	-1.37512	2.46593	-1.58971	0.565196	0.57353	0.721674	-4.91972
ENSG00000228999	ENSG00000228999	AC068490.1		-0.390328	-1.76686	0.986208	-5.6737	-0.564344	0.574107	0.722364	-4.97379
ENSG00000184995	ENSG00000184995	IFNE	interferon, epsilon [Source:HGNC Symbol;Acc:18163]	-0.356764	-1.61505	0.901523	-2.55624	-0.564291	0.574143	0.722375	-5.2342
ENSG00000116183	ENSG00000116183	PAPPA2	pappalysin 2 [Source:HGNC Symbol;Acc:14615]	0.21094	-0.533174	0.955054	0.851045	0.564186	0.574214	0.722429	-5.43229
ENSG00000226987	ENSG00000226987	RP11-544A12.5		0.496881	-1.25662	2.25038	-0.746555	0.56396	0.574367	0.722559	-4.94339
ENSG00000244265	ENSG00000244265	SIAH2-AS1	SIAH2 antisense RNA 1 [Source:HGNC Symbol;Acc:40526]	-0.327282	-1.48237	0.827809	-3.41094	-0.563907	0.574403	0.722559	-5.11558
ENSG00000231871	ENSG00000231871	IPO9-AS1	IPO9 antisense RNA 1 [Source:HGNC Symbol;Acc:40892]	-0.204752	-0.927438	0.517935	-1.32875	-0.563871	0.574428	0.722559	-5.55771
ENSG00000201512	ENSG00000201512	SNORA71C	small nucleolar RNA, H/ACA box 71C [Source:HGNC Symbol;Acc:32656]	-0.170443	-0.772037	0.43115	-1.78977	-0.56387	0.574428	0.722559	-5.39538
ENSG00000097096	ENSG00000097096	SYDE2	synapse defective 1, Rho GTPase, homolog 2 (C. elegans) [Source:HGNC Symbol;Acc:25841]	0.0951725	-0.240927	0.431272	3.73602	0.563566	0.574634	0.722782	-6.26604
ENSG00000243989	ENSG00000243989	ACY1	aminoacylase 1 [Source:HGNC Symbol;Acc:177]	0.182188	-0.461359	0.825735	-0.750647	0.563433	0.574724	0.722861	-5.61971
ENSG00000246095	ENSG00000246095	AC006445.8		0.516483	-1.30822	2.34119	-3.62651	0.563333	0.574792	0.722885	-4.91801
ENSG00000172071	ENSG00000172071	EIF2AK3	eukaryotic translation initiation factor 2-alpha kinase 3 [Source:HGNC Symbol;Acc:3255]	0.109574	-0.277591	0.49674	5.8364	0.563267	0.574837	0.722885	-6.66224
ENSG00000228305	ENSG00000228305	AC016734.2		-0.516733	-2.34254	1.30908	-4.04669	-0.563265	0.574838	0.722885	-5.03991
ENSG00000271155	ENSG00000271155	RP11-435O5.5		-0.107436	-0.487073	0.272201	0.680244	-0.563227	0.574864	0.722885	-6.03996
ENSG00000182158	ENSG00000182158	CREB3L2	cAMP responsive element binding protein 3-like 2 [Source:HGNC Symbol;Acc:23720]	0.0759669	-0.192486	0.34442	5.45602	0.563193	0.574887	0.722885	-6.74872
ENSG00000172795	ENSG00000172795	DCP2	decapping mRNA 2 [Source:HGNC Symbol;Acc:24452]	0.0438921	-0.111244	0.199028	6.8369	0.563088	0.574958	0.722885	-6.84294
ENSG00000228308	ENSG00000228308	RP11-255G21.1		-0.698686	-3.16832	1.77095	-2.24004	-0.563054	0.574981	0.722885	-4.92055
ENSG00000172007	ENSG00000172007	RAB33B	RAB33B, member RAS oncogene family [Source:HGNC Symbol;Acc:16075]	0.055513	-0.140718	0.251744	4.89164	0.563027	0.574999	0.722885	-6.50822
ENSG00000236491	ENSG00000236491	RP13-565O16.2		-0.60113	-2.72647	1.52421	-4.65003	-0.562913	0.575076	0.722885	-4.95555
ENSG00000232021	ENSG00000232021	LEF1-AS1	LEF1 antisense RNA 1 [Source:HGNC Symbol;Acc:40339]	0.202773	-0.514148	0.919695	-1.87698	0.562913	0.575077	0.722885	-5.54562
ENSG00000154529	ENSG00000154529	CNTNAP3B	contactin associated protein-like 3B [Source:HGNC Symbol;Acc:32035]	-0.143008	-0.648644	0.362629	-0.610035	-0.562889	0.575093	0.722885	-5.71005
ENSG00000270244	ENSG00000270244	RP11-123J14.4		-0.589454	-2.67365	1.49474	-3.71923	-0.562877	0.575101	0.722885	-4.87169
ENSG00000176769	ENSG00000176769	TCERG1L	transcription elongation regulator 1-like [Source:HGNC Symbol;Acc:23533]	-0.185271	-0.840364	0.469821	-2.22179	-0.56287	0.575106	0.722885	-5.34133
ENSG00000185305	ENSG00000185305	ARL15	ADP-ribosylation factor-like 15 [Source:HGNC Symbol;Acc:25945]	-0.0697409	-0.31641	0.176928	2.95767	-0.562698	0.575222	0.722997	-6.47785
ENSG00000106258	ENSG00000106258	CYP3A5	cytochrome P450, family 3, subfamily A, polypeptide 5 [Source:HGNC Symbol;Acc:2638]	0.370305	-0.939625	1.68024	-4.47769	0.562618	0.575277	0.723028	-5.11958
ENSG00000250565	ENSG00000250565	ATP6V1E2	ATPase, H+ transporting, lysosomal 31kDa, V1 subunit E2 [Source:HGNC Symbol;Acc:18125]	0.167346	-0.424671	0.759362	4.87107	0.562578	0.575303	0.723028	-6.16959
ENSG00000230519	ENSG00000230519	RP11-1060J15.5		0.382489	-0.970755	1.73573	-3.46477	0.562529	0.575337	0.723036	-5.07275
ENSG00000118491	ENSG00000118491	ZC2HC1B	zinc finger, C2HC-type containing 1B [Source:HGNC Symbol;Acc:21174]	-0.303086	-1.3759	0.769723	-3.23344	-0.562271	0.575512	0.72322	-5.14781
ENSG00000121417	ENSG00000121417	ZNF211	zinc finger protein 211 [Source:HGNC Symbol;Acc:13003]	0.0738647	-0.187701	0.335431	6.10218	0.562027	0.575677	0.723393	-6.6048
ENSG00000165935	ENSG00000165935	SMCO2	single-pass membrane protein with coiled-coil domains 2 [Source:HGNC Symbol;Acc:34448]	-0.22927	-1.04121	0.58267	-1.82393	-0.561986	0.575705	0.723393	-5.32868
ENSG00000047230	ENSG00000047230	CTPS2	CTP synthase 2 [Source:HGNC Symbol;Acc:2520]	-0.0737606	-0.335031	0.18751	4.24437	-0.561871	0.575783	0.723456	-6.64179
ENSG00000116198	ENSG00000116198	CEP104	centrosomal protein 104kDa [Source:HGNC Symbol;Acc:24866]	0.0499669	-0.127039	0.226973	6.08197	0.561818	0.575819	0.723466	-6.69096
ENSG00000165630	ENSG00000165630	PRPF18	pre-mRNA processing factor 18 [Source:HGNC Symbol;Acc:17351]	0.0517205	-0.131541	0.234982	3.65166	0.561685	0.575909	0.723539	-6.33244
ENSG00000147596	ENSG00000147596	PRDM14	PR domain containing 14 [Source:HGNC Symbol;Acc:14001]	-0.692104	-3.14459	1.76038	-4.41995	-0.561651	0.575932	0.723539	-4.86051
ENSG00000122741	ENSG00000122741	DCAF10	DDB1 and CUL4 associated factor 10 [Source:HGNC Symbol;Acc:23686]	0.0384	-0.0977002	0.1745	7.05937	0.561532	0.576013	0.723605	-6.76952
ENSG00000243317	ENSG00000243317	C7orf73	chromosome 7 open reading frame 73 [Source:HGNC Symbol;Acc:41909]	0.0462277	-0.117709	0.210164	5.20376	0.561214	0.576228	0.723799	-6.74794
ENSG00000175264	ENSG00000175264	CHST1	carbohydrate (keratan sulfate Gal-6) sulfotransferase 1 [Source:HGNC Symbol;Acc:1969]	0.199455	-0.507903	0.906813	0.330321	0.561187	0.576247	0.723799	-5.901
ENSG00000142207	ENSG00000142207	URB1	URB1 ribosome biogenesis 1 homolog (S. cerevisiae) [Source:HGNC Symbol;Acc:17344]	0.0451718	-0.115032	0.205376	7.00019	0.561172	0.576257	0.723799	-6.78382
ENSG00000260871	ENSG00000260871	CTD-2373J6.1		-0.274511	-1.24813	0.699112	-1.77192	-0.56114	0.576279	0.723799	-5.22643
ENSG00000227187	ENSG00000227187	RP11-6C10.1		-0.530435	-2.41201	1.35114	-4.10081	-0.561065	0.57633	0.723815	-4.94161
ENSG00000179542	ENSG00000179542	SLITRK4	SLIT and NTRK-like family, member 4 [Source:HGNC Symbol;Acc:23502]	0.185254	-0.471915	0.842423	-1.46709	0.561039	0.576348	0.723815	-5.89017
ENSG00000117971	ENSG00000117971	CHRNB4	cholinergic receptor, nicotinic, beta 4 (neuronal) [Source:HGNC Symbol;Acc:1964]	0.0995682	-0.253819	0.452955	2.2847	0.560753	0.576541	0.724023	-6.35251
ENSG00000237708	ENSG00000237708	RP11-445O16.2		0.555129	-1.41548	2.52574	-2.63369	0.560653	0.576609	0.724073	-4.94415
ENSG00000232671	ENSG00000232671	RP11-126K1.2	Uncharacterized protein [Source:UniProtKB/TrEMBL;Acc:A2A3Q1]	-0.180865	-0.823061	0.461331	-0.257403	-0.560517	0.576702	0.724155	-5.37229
ENSG00000253912	ENSG00000253912	RP11-402L5.2		-0.468564	-2.13282	1.19569	-3.28761	-0.560339	0.576822	0.724191	-4.85947
ENSG00000143578	ENSG00000143578	CREB3L4	cAMP responsive element binding protein 3-like 4 [Source:HGNC Symbol;Acc:18854]	0.0952702	-0.243118	0.433658	1.54811	0.56033	0.576828	0.724191	-6.13098
ENSG00000257052	ENSG00000257052	RP11-881M11.2		0.481305	-1.2283	2.19091	-1.8698	0.560309	0.576843	0.724191	-5.01877
ENSG00000199420	ENSG00000199420	RN7SKP170	RNA, 7SK small nuclear pseudogene 170 [Source:HGNC Symbol;Acc:45894]	0.630298	-1.60867	2.86926	-4.40228	0.560274	0.576866	0.724191	-4.8987
ENSG00000215159	ENSG00000215159	RP11-629N8.3		0.238515	-0.608831	1.08586	-2.48264	0.560218	0.576905	0.724191	-5.36241
ENSG00000006025	ENSG00000006025	OSBPL7	oxysterol binding protein-like 7 [Source:HGNC Symbol;Acc:16387]	-0.0763479	-0.347594	0.194898	4.07495	-0.56019	0.576923	0.724191	-6.3308
ENSG00000167851	ENSG00000167851	CD300A	CD300a molecule [Source:HGNC Symbol;Acc:19319]	0.642726	-1.64088	2.92633	-4.3324	0.560154	0.576948	0.724191	-4.85796
ENSG00000233013	ENSG00000233013	FAM157B	family with sequence similarity 157, member B [Source:HGNC Symbol;Acc:34080]	-0.330293	-1.50384	0.843255	-2.00367	-0.560145	0.576954	0.724191	-5.14694
ENSG00000169247	ENSG00000169247	SH3TC2	SH3 domain and tetratricopeptide repeats 2 [Source:HGNC Symbol;Acc:29427]	0.416939	-1.06467	1.89854	-2.02912	0.560069	0.577005	0.724221	-5.41773
ENSG00000260500	ENSG00000260500	CTD-3193O13.1		-0.285895	-1.30226	0.730468	-3.69517	-0.559834	0.577165	0.724373	-5.17685
ENSG00000215492	ENSG00000215492	HNRNPA1P7	heterogeneous nuclear ribonucleoprotein A1 pseudogene 7 [Source:HGNC Symbol;Acc:31015]	0.175358	-0.448072	0.798788	-1.57919	0.559809	0.577182	0.724373	-5.6448
ENSG00000060558	ENSG00000060558	GNA15	guanine nucleotide binding protein (G protein), alpha 15 (Gq class) [Source:HGNC Symbol;Acc:4383]	0.389956	-0.997072	1.77698	-1.5087	0.559541	0.577364	0.724566	-5.24675
ENSG00000041353	ENSG00000041353	RAB27B	RAB27B, member RAS oncogene family [Source:HGNC Symbol;Acc:9767]	0.0875412	-0.223857	0.398939	3.50268	0.559498	0.577393	0.724568	-6.29337
ENSG00000165061	ENSG00000165061	ZMAT4	zinc finger, matrin-type 4 [Source:HGNC Symbol;Acc:25844]	-0.0596306	-0.27178	0.152519	4.1835	-0.559409	0.577454	0.724606	-6.64425
ENSG00000267659	ENSG00000267659	RP11-118B18.1		0.614495	-1.572	2.80099	-3.61364	0.559335	0.577504	0.724606	-4.85941
ENSG00000165490	ENSG00000165490	C11orf82	chromosome 11 open reading frame 82 [Source:HGNC Symbol;Acc:26351]	-0.101866	-0.464328	0.260597	1.40465	-0.559329	0.577508	0.724606	-6.08105
ENSG00000136450	ENSG00000136450	SRSF1	serine/arginine-rich splicing factor 1 [Source:HGNC Symbol;Acc:10780]	0.0634305	-0.162302	0.289163	8.16837	0.55925	0.577561	0.724639	-6.86845
ENSG00000046889	ENSG00000046889	PREX2	phosphatidylinositol-3,4,5-trisphosphate-dependent Rac exchange factor 2 [Source:HGNC Symbol;Acc:22950]	0.136066	-0.348356	0.620488	4.65803	0.55902	0.577718	0.7248	-6.50084
ENSG00000114739	ENSG00000114739	ACVR2B	activin A receptor, type IIB [Source:HGNC Symbol;Acc:174]	0.0634584	-0.162544	0.289461	6.27749	0.558828	0.577848	0.724903	-6.84542
ENSG00000271895	ENSG00000271895	RP4-635E18.8		-0.10283	-0.469085	0.263424	1.58407	-0.558778	0.577882	0.724903	-5.9057
ENSG00000182870	ENSG00000182870	GALNT9	UDP-N-acetyl-alpha-D-galactosamine:polypeptide N-acetylgalactosaminyltransferase 9 (GalNAc-T9) [Source:HGNC Symbol;Acc:4131]	0.251974	-0.645593	1.14954	-0.523542	0.558716	0.577924	0.724903	-5.4959
ENSG00000229425	ENSG00000229425	AJ006998.2		0.379814	-0.973183	1.73281	-4.19428	0.558696	0.577938	0.724903	-5.15896
ENSG00000123643	ENSG00000123643	SLC36A1	solute carrier family 36 (proton/amino acid symporter), member 1 [Source:HGNC Symbol;Acc:18761]	0.0690925	-0.177034	0.31522	4.2062	0.558693	0.57794	0.724903	-6.55752
ENSG00000100151	ENSG00000100151	PICK1	protein interacting with PRKCA 1 [Source:HGNC Symbol;Acc:9394]	-0.056639	-0.25843	0.145152	4.22036	-0.558618	0.577991	0.724932	-6.4903
ENSG00000178607	ENSG00000178607	ERN1	endoplasmic reticulum to nucleus signaling 1 [Source:HGNC Symbol;Acc:3449]	0.064653	-0.165774	0.29508	4.12837	0.558415	0.578129	0.72507	-6.48477
ENSG00000088808	ENSG00000088808	PPP1R13B	protein phosphatase 1, regulatory subunit 13B [Source:HGNC Symbol;Acc:14950]	-0.0598727	-0.273384	0.153639	5.45133	-0.558096	0.578346	0.725307	-6.63901
ENSG00000254703	ENSG00000254703	FLI1-AS1	FLI1 antisense RNA 1 [Source:HGNC Symbol;Acc:44177]	-0.679408	-3.10407	1.74525	-3.97478	-0.557676	0.578631	0.72563	-4.92452
ENSG00000082996	ENSG00000082996	RNF13	ring finger protein 13 [Source:HGNC Symbol;Acc:10057]	0.080038	-0.205743	0.365819	5.51703	0.557398	0.57882	0.725831	-6.69518
ENSG00000226746	ENSG00000226746	SMCR5	Smith-Magenis syndrome chromosome region, candidate 5 (non-protein coding) [Source:HGNC Symbol;Acc:17918]	-0.255312	-1.16727	0.656646	-1.6466	-0.557184	0.578966	0.72597	-5.49448
ENSG00000224020	ENSG00000224020	MIR181A2HG	MIR181A2 host gene (non-protein coding) [Source:HGNC Symbol;Acc:37188]	-0.212866	-0.973249	0.547518	-1.15285	-0.557153	0.578986	0.72597	-5.7046
ENSG00000263201	ENSG00000263201	CTC-479C5.6		-0.561522	-2.56769	1.44464	-3.33866	-0.55706	0.57905	0.726015	-4.8642
ENSG00000240230	ENSG00000240230	COX19	cytochrome c oxidase assembly homolog 19 (S. cerevisiae) [Source:HGNC Symbol;Acc:28074]	0.0545076	-0.140269	0.249284	4.53074	0.556958	0.579119	0.726067	-6.57089
ENSG00000188487	ENSG00000188487	INSC	inscuteable homolog (Drosophila) [Source:HGNC Symbol;Acc:33116]	0.568059	-1.46199	2.59811	-3.81262	0.556913	0.57915	0.72607	-4.85925
ENSG00000170323	ENSG00000170323	FABP4	fatty acid binding protein 4, adipocyte [Source:HGNC Symbol;Acc:3559]	0.551618	-1.42095	2.52419	-3.52025	0.556555	0.579393	0.726333	-4.8581
ENSG00000271755	ENSG00000271755	RP1-153G14.4		-0.226604	-1.03698	0.583774	-1.61948	-0.556522	0.579416	0.726333	-5.42743
ENSG00000164134	ENSG00000164134	NAA15	N(alpha)-acetyltransferase 15, NatA auxiliary subunit [Source:HGNC Symbol;Acc:30782]	0.0403838	-0.104136	0.184904	7.44382	0.556135	0.579679	0.726628	-6.79985
ENSG00000179841	ENSG00000179841	AKAP5	A kinase (PRKA) anchor protein 5 [Source:HGNC Symbol;Acc:375]	0.125936	-0.324796	0.576669	4.2697	0.556075	0.57972	0.726644	-6.51693
ENSG00000099904	ENSG00000099904	ZDHHC8	zinc finger, DHHC-type containing 8 [Source:HGNC Symbol;Acc:18474]	0.0537167	-0.138554	0.245987	5.39051	0.55603	0.579751	0.726648	-6.65867
ENSG00000163389	ENSG00000163389	POGLUT1	protein O-glucosyltransferase 1 [Source:HGNC Symbol;Acc:22954]	-0.0489266	-0.224091	0.126237	4.39442	-0.555908	0.579834	0.726717	-6.49127
ENSG00000160741	ENSG00000160741	CRTC2	CREB regulated transcription coactivator 2 [Source:HGNC Symbol;Acc:27301]	0.0643445	-0.166035	0.294723	5.79478	0.555866	0.579862	0.726717	-6.52092
ENSG00000185483	ENSG00000185483	ROR1	receptor tyrosine kinase-like orphan receptor 1 [Source:HGNC Symbol;Acc:10256]	0.14514	-0.37463	0.66491	1.93462	0.555749	0.579941	0.726782	-6.0299
ENSG00000011405	ENSG00000011405	PIK3C2A	phosphatidylinositol-4-phosphate 3-kinase, catalytic subunit type 2 alpha [Source:HGNC Symbol;Acc:8971]	-0.0467889	-0.214366	0.120788	7.4489	-0.555688	0.579983	0.726799	-6.87768
ENSG00000230666	ENSG00000230666	CEACAM22P	carcinoembryonic antigen-related cell adhesion molecule 2, pseudogene [Source:HGNC Symbol;Acc:38029]	0.539322	-1.3933	2.47195	-4.34478	0.555396	0.580182	0.727012	-4.87302
ENSG00000055813	ENSG00000055813	CCDC85A	coiled-coil domain containing 85A [Source:HGNC Symbol;Acc:29400]	-0.199932	-0.916574	0.516711	-2.13582	-0.55524	0.580288	0.727031	-5.68609
ENSG00000122420	ENSG00000122420	PTGFR	prostaglandin F receptor (FP) [Source:HGNC Symbol;Acc:9600]	-0.180374	-0.826928	0.466181	0.211568	-0.555227	0.580297	0.727031	-5.71278
ENSG00000147162	ENSG00000147162	OGT	O-linked N-acetylglucosamine (GlcNAc) transferase [Source:HGNC Symbol;Acc:8127]	-0.052646	-0.241361	0.136069	7.98024	-0.555214	0.580306	0.727031	-6.96296
ENSG00000151150	ENSG00000151150	ANK3	ankyrin 3, node of Ranvier (ankyrin G) [Source:HGNC Symbol;Acc:494]	-0.0554301	-0.254135	0.143275	8.47687	-0.555187	0.580324	0.727031	-7.06609
ENSG00000186185	ENSG00000186185	KIF18B	kinesin family member 18B [Source:HGNC Symbol;Acc:27102]	-0.120447	-0.552241	0.311347	2.08231	-0.555166	0.580339	0.727031	-6.20814
ENSG00000186187	ENSG00000186187	ZNRF1	zinc and ring finger 1, E3 ubiquitin protein ligase [Source:HGNC Symbol;Acc:18452]	0.0442266	-0.114333	0.202786	5.79569	0.555128	0.580364	0.727031	-6.82895
ENSG00000147654	ENSG00000147654	EBAG9	estrogen receptor binding site associated, antigen, 9 [Source:HGNC Symbol;Acc:3123]	0.0762684	-0.197211	0.349747	4.31403	0.555038	0.580426	0.727064	-6.50462
ENSG00000134640	ENSG00000134640	MTNR1B	melatonin receptor 1B [Source:HGNC Symbol;Acc:7464]	-0.360442	-1.65301	0.932129	-4.25115	-0.554986	0.58046	0.727064	-5.18385
ENSG00000231767	ENSG00000231767	MIR4426	microRNA 4426 [Source:HGNC Symbol;Acc:41848]	0.336138	-0.869323	1.5416	-2.9842	0.554966	0.580475	0.727064	-5.19
ENSG00000014123	ENSG00000014123	UFL1	UFM1-specific ligase 1 [Source:HGNC Symbol;Acc:23039]	0.0771048	-0.199451	0.35366	4.58832	0.554882	0.580531	0.7271	-6.53781
ENSG00000264164	ENSG00000264164	RP11-640N20.6		-0.432592	-1.98431	1.11913	-1.25341	-0.554838	0.580562	0.727103	-4.96216
ENSG00000124813	ENSG00000124813	RUNX2	runt-related transcription factor 2 [Source:HGNC Symbol;Acc:10472]	0.133931	-0.346532	0.614394	3.30634	0.554783	0.580599	0.727104	-6.21914
ENSG00000115963	ENSG00000115963	RND3	Rho family GTPase 3 [Source:HGNC Symbol;Acc:671]	0.211564	-0.547438	0.970566	6.96314	0.554754	0.580619	0.727104	-6.81445
ENSG00000161653	ENSG00000161653	NAGS	N-acetylglutamate synthase [Source:HGNC Symbol;Acc:17996]	0.135965	-0.351903	0.623833	0.400578	0.554659	0.580684	0.727118	-5.751
ENSG00000039068	ENSG00000039068	CDH1	cadherin 1, type 1, E-cadherin (epithelial) [Source:HGNC Symbol;Acc:1748]	0.488722	-1.26492	2.24236	2.51208	0.554656	0.580686	0.727118	-5.92256
ENSG00000235098	ENSG00000235098	ANKRD65	ankyrin repeat domain 65 [Source:HGNC Symbol;Acc:42950]	-0.124531	-0.571505	0.322442	2.08809	-0.554496	0.580794	0.727213	-5.92788
ENSG00000180884	ENSG00000180884	ZNF792	zinc finger protein 792 [Source:HGNC Symbol;Acc:24751]	0.0882025	-0.228398	0.404803	2.9341	0.554461	0.580818	0.727213	-6.38545
ENSG00000244748	ENSG00000244748	RN7SL153P	RNA, 7SL, cytoplasmic 153, pseudogene [Source:HGNC Symbol;Acc:46169]	0.245618	-0.636184	1.12742	-3.14541	0.554359	0.580888	0.727265	-5.22561
ENSG00000266433	ENSG00000266433	TBC1D3P5	TBC1 domain family, member 3 pseudogene 5 [Source:HGNC Symbol;Acc:43567]	-0.421649	-1.9359	1.09261	-1.74504	-0.554183	0.581007	0.72738	-4.88476
ENSG00000234469	ENSG00000234469	AC002365.1	Homo sapiens uncharacterized LOC100288814 (LOC100288814), mRNA. [Source:RefSeq mRNA;Acc:NM_001195081]	-0.326088	-1.49735	0.84517	-4.11179	-0.554095	0.581068	0.727405	-5.31655
ENSG00000136110	ENSG00000136110	LECT1	leukocyte cell derived chemotaxin 1 [Source:HGNC Symbol;Acc:17005]	0.483227	-1.25252	2.21898	-5.14676	0.554072	0.581083	0.727405	-4.93537
ENSG00000224215	ENSG00000224215	RP11-371A19.2		-0.252645	-1.16035	0.655057	-2.72766	-0.553948	0.581168	0.727444	-5.25066
ENSG00000118369	ENSG00000118369	USP35	ubiquitin specific peptidase 35 [Source:HGNC Symbol;Acc:20061]	-0.0731231	-0.335842	0.189595	4.06665	-0.553944	0.58117	0.727444	-6.58157
ENSG00000259945	ENSG00000259945	CTD-2012K14.3		0.390188	-1.01223	1.79261	-2.92554	0.55373	0.581316	0.727566	-5.02302
ENSG00000112812	ENSG00000112812	PRSS16	protease, serine, 16 (thymus) [Source:HGNC Symbol;Acc:9480]	-0.610541	-2.805	1.58392	-4.18672	-0.553718	0.581324	0.727566	-5.08477
ENSG00000254387	ENSG00000254387	RP3-388N13.2		0.46297	-1.20182	2.12776	-1.91745	0.553473	0.581491	0.727736	-4.95717
ENSG00000175202	ENSG00000175202	HIGD2B	HIG1 hypoxia inducible domain family, member 2B [Source:HGNC Symbol;Acc:26984]	0.401267	-1.04174	1.84427	-3.87387	0.553437	0.581516	0.727736	-5.0949
ENSG00000166394	ENSG00000166394	CYB5R2	cytochrome b5 reductase 2 [Source:HGNC Symbol;Acc:24376]	0.196306	-0.510062	0.902675	0.639295	0.553102	0.581744	0.727987	-5.67514
ENSG00000237125	ENSG00000237125	HAND2-AS1	HAND2 antisense RNA 1 (head to head) [Source:HGNC Symbol;Acc:48872]	0.481365	-1.25116	2.21389	-2.58876	0.552963	0.581838	0.728051	-5.00302
ENSG00000235236	ENSG00000235236	RP13-131K19.1		0.142332	-0.369968	0.654633	-0.104062	0.552944	0.581852	0.728051	-5.72623
ENSG00000236723	ENSG00000236723	RP5-1024G6.2		-0.101528	-0.466989	0.263932	0.880118	-0.552903	0.58188	0.728051	-5.88586
ENSG00000213013	ENSG00000213013	CTD-3138B18.1		-0.239485	-1.1017	0.622728	0.835288	-0.552797	0.581952	0.728106	-5.38214
ENSG00000230805	ENSG00000230805	AL132709.1		-0.510222	-2.34774	1.3273	-3.79017	-0.552622	0.582071	0.72822	-5.00529
ENSG00000064651	ENSG00000064651	SLC12A2	solute carrier family 12 (sodium/potassium/chloride transporters), member 2 [Source:HGNC Symbol;Acc:10911]	0.0648823	-0.168841	0.298605	6.76543	0.552493	0.582159	0.728295	-6.7869
ENSG00000168032	ENSG00000168032	ENTPD3	ectonucleoside triphosphate diphosphohydrolase 3 [Source:HGNC Symbol;Acc:3365]	-0.148734	-0.684663	0.387195	-0.375277	-0.552339	0.582264	0.728391	-5.78331
ENSG00000268287	ENSG00000268287	CTB-60B18.18		-0.399143	-1.83752	1.03923	-4.34347	-0.552279	0.582305	0.728407	-5.10238
ENSG00000160401	ENSG00000160401	C9orf117	chromosome 9 open reading frame 117 [Source:HGNC Symbol;Acc:27843]	0.253272	-0.659548	1.16609	1.73505	0.552209	0.582352	0.728408	-5.72316
ENSG00000271825	ENSG00000271825	RP11-337N6.2		-0.443275	-2.04093	1.15438	-3.17747	-0.552195	0.582362	0.728408	-4.85937
ENSG00000125363	ENSG00000125363	AMELX	amelogenin, X-linked [Source:HGNC Symbol;Acc:461]	-0.39647	-1.82572	1.03278	-2.65372	-0.552083	0.582439	0.728469	-4.89564
ENSG00000229839	ENSG00000229839	AC018462.2		-0.442075	-2.03618	1.15203	-2.93914	-0.551925	0.582546	0.728537	-4.89215
ENSG00000163872	ENSG00000163872	YEATS2	YEATS domain containing 2 [Source:HGNC Symbol;Acc:25489]	-0.0420987	-0.193906	0.109709	6.42454	-0.551921	0.582549	0.728537	-6.87394
ENSG00000013364	ENSG00000013364	MVP	major vault protein [Source:HGNC Symbol;Acc:7531]	0.194457	-0.506918	0.895832	5.39041	0.551791	0.582638	0.728613	-6.34305
ENSG00000139926	ENSG00000139926	FRMD6	FERM domain containing 6 [Source:HGNC Symbol;Acc:19839]	0.190797	-0.497512	0.879105	4.3774	0.551683	0.582712	0.72867	-6.47487
ENSG00000213186	ENSG00000213186	TRIM59	tripartite motif containing 59 [Source:HGNC Symbol;Acc:30834]	0.206398	-0.538336	0.951132	0.455271	0.551577	0.582784	0.728695	-5.6838
ENSG00000148187	ENSG00000148187	MRRF	mitochondrial ribosome recycling factor [Source:HGNC Symbol;Acc:7234]	0.0525013	-0.136947	0.24195	5.30924	0.551544	0.582806	0.728695	-6.58437
ENSG00000158887	ENSG00000158887	MPZ	myelin protein zero [Source:HGNC Symbol;Acc:7225]	-0.247076	-1.13866	0.644509	-2.33509	-0.55153	0.582816	0.728695	-5.42625
ENSG00000177202	ENSG00000177202	SPACA4	sperm acrosome associated 4 [Source:HGNC Symbol;Acc:16441]	-0.556827	-2.56664	1.45299	-4.32979	-0.551398	0.582905	0.728772	-4.89262
ENSG00000181143	ENSG00000181143	MUC16	mucin 16, cell surface associated [Source:HGNC Symbol;Acc:15582]	-0.492272	-2.26956	1.28501	-4.3353	-0.551252	0.583005	0.728842	-5.08539
ENSG00000169194	ENSG00000169194	IL13	interleukin 13 [Source:HGNC Symbol;Acc:5973]	-0.452226	-2.08505	1.18059	-2.43504	-0.551212	0.583033	0.728842	-4.95152
ENSG00000267790	ENSG00000267790	RP11-316M20.1		0.329039	-0.859085	1.51716	-4.61453	0.551172	0.58306	0.728842	-5.17455
ENSG00000174405	ENSG00000174405	LIG4	ligase IV, DNA, ATP-dependent [Source:HGNC Symbol;Acc:6601]	0.0767225	-0.200363	0.353808	5.91626	0.551075	0.583126	0.728842	-6.64216
ENSG00000070886	ENSG00000070886	EPHA8	EPH receptor A8 [Source:HGNC Symbol;Acc:3391]	0.544031	-1.42087	2.50893	1.6119	0.551042	0.583148	0.728842	-5.53293
ENSG00000225264	ENSG00000225264	AC007255.7		-0.0789829	-0.364268	0.206302	1.86806	-0.551005	0.583174	0.728842	-6.14048
ENSG00000250994	ENSG00000250994	AC005355.1		0.448757	-1.17217	2.06968	-3.24173	0.550998	0.583178	0.728842	-4.97409
ENSG00000224574	ENSG00000224574	COL18A1-AS2	COL18A1 antisense RNA 2 [Source:HGNC Symbol;Acc:40155]	0.644199	-1.68274	2.97114	-4.83858	0.55098	0.583191	0.728842	-4.88512
ENSG00000246394	ENSG00000246394	RP11-386I8.6		-0.392079	-1.80842	1.02426	-3.34826	-0.550946	0.583214	0.728842	-5.05619
ENSG00000101695	ENSG00000101695	RNF125	ring finger protein 125, E3 ubiquitin protein ligase [Source:HGNC Symbol;Acc:21150]	0.235085	-0.61428	1.08445	-2.80074	0.550849	0.58328	0.728889	-5.40699
ENSG00000246214	ENSG00000246214	RP11-260E18.1		-0.316988	-1.46236	0.828379	-3.22169	-0.550808	0.583308	0.72889	-5.23598
ENSG00000136754	ENSG00000136754	ABI1	abl-interactor 1 [Source:HGNC Symbol;Acc:11320]	0.0349756	-0.0914196	0.161371	5.63658	0.550726	0.583364	0.728915	-6.68566
ENSG00000229598	ENSG00000229598	PRDX3P1	peroxiredoxin 3 pseudogene 1 [Source:HGNC Symbol;Acc:39264]	0.531988	-1.39063	2.4546	-0.487522	0.550696	0.583385	0.728915	-4.93227
ENSG00000183023	ENSG00000183023	SLC8A1	solute carrier family 8 (sodium/calcium exchanger), member 1 [Source:HGNC Symbol;Acc:11068]	0.0872442	-0.228098	0.402586	5.74997	0.550626	0.583432	0.728936	-6.79955
ENSG00000125434	ENSG00000125434	SLC25A35	solute carrier family 25, member 35 [Source:HGNC Symbol;Acc:31921]	-0.131565	-0.607137	0.344008	-0.272937	-0.550585	0.58346	0.728936	-5.82273
ENSG00000268223	ENSG00000268223	ARL14EPL	ADP-ribosylation factor-like 14 effector protein-like [Source:HGNC Symbol;Acc:44201]	0.602469	-1.57545	2.78039	-3.34275	0.550548	0.583486	0.728936	-4.86011
ENSG00000141012	ENSG00000141012	GALNS	galactosamine (N-acetyl)-6-sulfate sulfatase [Source:HGNC Symbol;Acc:4122]	0.093458	-0.244738	0.431654	5.95976	0.549984	0.583871	0.729357	-6.6767
ENSG00000257522	ENSG00000257522	RP11-562L8.1		-0.353787	-1.63419	0.926615	-4.81292	-0.549918	0.583916	0.729357	-5.09065
ENSG00000215520	ENSG00000215520	RPS4XP4	ribosomal protein S4X pseudogene 4 [Source:HGNC Symbol;Acc:36545]	0.610192	-1.59825	2.81864	-3.75393	0.549898	0.58393	0.729357	-4.86417
ENSG00000135436	ENSG00000135436	FAM186B	family with sequence similarity 186, member B [Source:HGNC Symbol;Acc:25296]	-0.237466	-1.09693	0.622	1.05776	-0.549889	0.583935	0.729357	-5.41596
ENSG00000138435	ENSG00000138435	CHRNA1	cholinergic receptor, nicotinic, alpha 1 (muscle) [Source:HGNC Symbol;Acc:1955]	0.100475	-0.263232	0.464182	0.364804	0.549805	0.583992	0.729394	-6.08969
ENSG00000223753	ENSG00000223753	GHc-602D8.2		-0.486217	-2.24692	1.27448	-3.45759	-0.5496	0.584133	0.729534	-4.86426
ENSG00000229373	ENSG00000229373	LINC00452	long intergenic non-protein coding RNA 452 [Source:HGNC Symbol;Acc:42800]	-0.54159	-2.50327	1.42009	-2.73778	-0.54947	0.584222	0.729561	-4.97482
ENSG00000249346	ENSG00000249346	RP3-468B3.3		-0.632182	-2.92209	1.65773	-3.00291	-0.549447	0.584237	0.729561	-4.8651
ENSG00000197329	ENSG00000197329	PELI1	pellino E3 ubiquitin protein ligase 1 [Source:HGNC Symbol;Acc:8827]	0.0674372	-0.176839	0.311714	5.42255	0.549439	0.584243	0.729561	-6.7661
ENSG00000172425	ENSG00000172425	TTC36	tetratricopeptide repeat domain 36 [Source:HGNC Symbol;Acc:33708]	-0.160867	-0.743611	0.421877	1.35053	-0.549404	0.584267	0.729561	-5.65928
ENSG00000243550	ENSG00000243550	RP11-483E7.1		-0.540307	-2.49775	1.41714	-2.25407	-0.549355	0.5843	0.729567	-4.86255
ENSG00000223839	ENSG00000223839	FAM95B1	family with sequence similarity 95, member B1 [Source:HGNC Symbol;Acc:32318]	-0.334689	-1.54769	0.878315	-3.65771	-0.549137	0.584449	0.729694	-5.14495
ENSG00000227603	ENSG00000227603	RP11-165J3.6		0.160041	-0.420005	0.740086	1.50989	0.549124	0.584458	0.729694	-5.54037
ENSG00000158008	ENSG00000158008	EXTL1	exostosin-like glycosyltransferase 1 [Source:HGNC Symbol;Acc:3515]	0.203358	-0.533892	0.940609	0.263171	0.54897	0.584563	0.729784	-6.0504
ENSG00000138686	ENSG00000138686	BBS7	Bardet-Biedl syndrome 7 [Source:HGNC Symbol;Acc:18758]	-0.0696464	-0.32216	0.182867	5.62396	-0.548928	0.584592	0.729784	-6.60089
ENSG00000260412	ENSG00000260412	RP11-438B23.2		-0.158042	-0.731081	0.414998	1.84765	-0.548894	0.584615	0.729784	-5.91482
ENSG00000236148	ENSG00000236148	AC114752.2		-0.616979	-2.85589	1.62193	-3.27262	-0.548449	0.584919	0.730129	-4.90818
ENSG00000178082	ENSG00000178082	TWF1P1	twinfilin 1 pseudogene 1 [Source:HGNC Symbol;Acc:21736]	0.249783	-0.65689	1.15646	-2.25149	0.548294	0.585025	0.730226	-5.28092
ENSG00000116031	ENSG00000116031	CD207	CD207 molecule, langerin [Source:HGNC Symbol;Acc:17935]	-0.485705	-2.24939	1.27798	-2.64616	-0.548091	0.585164	0.730333	-4.94212
ENSG00000118193	ENSG00000118193	KIF14	kinesin family member 14 [Source:HGNC Symbol;Acc:19181]	-0.161123	-0.746202	0.423957	3.28486	-0.54808	0.585171	0.730333	-6.26031
ENSG00000147274	ENSG00000147274	RBMX	RNA binding motif protein, X-linked [Source:HGNC Symbol;Acc:9910]	0.046725	-0.122969	0.216419	7.67217	0.548005	0.585223	0.730333	-6.97335
ENSG00000080511	ENSG00000080511	RDH8	retinol dehydrogenase 8 (all-trans) [Source:HGNC Symbol;Acc:14423]	0.653912	-1.72094	3.02877	-3.12789	0.548004	0.585223	0.730333	-4.88738
ENSG00000255450	ENSG00000255450	CTD-2063L20.1		-0.467174	-2.16475	1.2304	-2.56307	-0.547712	0.585423	0.730547	-5.13804
ENSG00000201558	ENSG00000201558	RNVU1-6	RNA, variant U1 small nuclear 6 [Source:HGNC Symbol;Acc:48314]	0.33612	-0.885415	1.55765	-3.99858	0.547633	0.585476	0.730556	-5.15507
ENSG00000074416	ENSG00000074416	MGLL	monoglyceride lipase [Source:HGNC Symbol;Acc:17038]	0.27165	-0.715612	1.25891	4.0017	0.547619	0.585486	0.730556	-6.2505
ENSG00000227835	ENSG00000227835	CARM1P1	coactivator-associated arginine methyltransferase 1 pseudogene 1 [Source:HGNC Symbol;Acc:23392]	-0.255056	-1.18256	0.672451	-2.20274	-0.547294	0.585708	0.730798	-5.35537
ENSG00000140839	ENSG00000140839	CLEC18B	C-type lectin domain family 18, member B [Source:HGNC Symbol;Acc:33849]	-0.112284	-0.520661	0.296094	3.76535	-0.547214	0.585763	0.730809	-6.46134
ENSG00000162636	ENSG00000162636	FAM102B	family with sequence similarity 102, member B [Source:HGNC Symbol;Acc:27637]	-0.0491075	-0.227728	0.129512	5.54869	-0.547167	0.585795	0.730809	-6.74763
ENSG00000066557	ENSG00000066557	LRRC40	leucine rich repeat containing 40 [Source:HGNC Symbol;Acc:26004]	-0.0440995	-0.20453	0.116332	5.91583	-0.547075	0.585858	0.730809	-6.71525
ENSG00000065833	ENSG00000065833	ME1	malic enzyme 1, NADP(+)-dependent, cytosolic [Source:HGNC Symbol;Acc:6983]	0.200279	-0.528325	0.928883	-0.910528	0.547074	0.585858	0.730809	-5.59603
ENSG00000182477	ENSG00000182477	OR2B8P	olfactory receptor, family 2, subfamily B, member 8 pseudogene [Source:HGNC Symbol;Acc:13968]	-0.298898	-1.38638	0.788581	-2.43256	-0.547021	0.585895	0.730809	-5.25352
ENSG00000112246	ENSG00000112246	SIM1	single-minded homolog 1 (Drosophila) [Source:HGNC Symbol;Acc:10882]	-0.0804963	-0.373371	0.212378	3.38318	-0.547011	0.585902	0.730809	-6.75813
ENSG00000144724	ENSG00000144724	PTPRG	protein tyrosine phosphatase, receptor type, G [Source:HGNC Symbol;Acc:9671]	0.0582243	-0.153624	0.270072	6.90713	0.546994	0.585914	0.730809	-6.92174
ENSG00000188659	ENSG00000188659	FAM154B	family with sequence similarity 154, member B [Source:HGNC Symbol;Acc:33727]	-0.135787	-0.629914	0.35834	3.07506	-0.546918	0.585965	0.730838	-6.16925
ENSG00000101680	ENSG00000101680	LAMA1	laminin, alpha 1 [Source:HGNC Symbol;Acc:6481]	0.102698	-0.271067	0.476462	3.85798	0.546847	0.586014	0.730864	-6.55971
ENSG00000132026	ENSG00000132026	RTBDN	retbindin [Source:HGNC Symbol;Acc:30310]	0.175796	-0.46408	0.815672	1.0292	0.546783	0.586058	0.730883	-5.74449
ENSG00000110324	ENSG00000110324	IL10RA	interleukin 10 receptor, alpha [Source:HGNC Symbol;Acc:5964]	-0.165352	-0.767277	0.436574	0.149733	-0.546724	0.586098	0.730898	-5.76763
ENSG00000265179	ENSG00000265179	RP11-672L10.2		0.162051	-0.427927	0.752029	-1.64245	0.54666	0.586142	0.730904	-5.6546
ENSG00000259854	ENSG00000259854	RP11-211G23.1		-0.592375	-2.74913	1.56438	-3.82465	-0.546634	0.586159	0.730904	-4.87232
ENSG00000269903	ENSG00000269903	RP11-571M6.18		-0.1987	-0.922712	0.525312	-0.921383	-0.546202	0.586455	0.731238	-5.40302
ENSG00000233461	ENSG00000233461	RP11-295G20.2		0.149159	-0.394428	0.692746	-1.0155	0.546114	0.586516	0.731278	-5.51173
ENSG00000228031	ENSG00000228031	AC078842.3		-0.367415	-1.70669	0.971863	-3.19757	-0.545994	0.586597	0.731308	-5.08189
ENSG00000058404	ENSG00000058404	CAMK2B	calcium/calmodulin-dependent protein kinase II beta [Source:HGNC Symbol;Acc:1461]	0.070623	-0.186823	0.328069	6.31088	0.545962	0.586619	0.731308	-6.74177
ENSG00000177340	ENSG00000177340	AC024940.1		0.317113	-0.838888	1.47311	-2.11085	0.545956	0.586624	0.731308	-5.28738
ENSG00000188000	ENSG00000188000	OR7D2	olfactory receptor, family 7, subfamily D, member 2 [Source:HGNC Symbol;Acc:8378]	0.507951	-1.34409	2.35999	-1.02075	0.54585	0.586696	0.731363	-5.06264
ENSG00000038382	ENSG00000038382	TRIO	trio Rho guanine nucleotide exchange factor [Source:HGNC Symbol;Acc:12303]	-0.0313932	-0.145899	0.0831129	9.44789	-0.545644	0.586837	0.731503	-7.09978
ENSG00000246016	ENSG00000246016	RP11-1C1.7		-0.360037	-1.67386	0.953787	-3.22913	-0.545396	0.587007	0.731664	-5.11524
ENSG00000223543	ENSG00000223543	TCEAL4P1	transcription elongation factor A (SII)-like 4 pseudogene 1 [Source:HGNC Symbol;Acc:39582]	-0.500761	-2.32831	1.32679	-4.83847	-0.545334	0.587049	0.731664	-4.92137
ENSG00000272123	ENSG00000272123	CTD-2366F13.2		0.336084	-0.890475	1.56264	-3.25713	0.545332	0.58705	0.731664	-5.14002
ENSG00000229316	ENSG00000229316	HMGB1P45	high mobility group box 1 pseudogene 45 [Source:HGNC Symbol;Acc:39277]	-0.533766	-2.48223	1.4147	-4.2867	-0.545206	0.587137	0.731703	-4.861
ENSG00000225091	ENSG00000225091	SNORA71A	small nucleolar RNA, H/ACA box 71A [Source:HGNC Symbol;Acc:10232]	-0.175369	-0.815595	0.464856	-2.03062	-0.545158	0.58717	0.731703	-5.373
ENSG00000142233	ENSG00000142233	NTN5	netrin 5 [Source:HGNC Symbol;Acc:25208]	-0.26123	-1.21493	0.692469	-0.561223	-0.545147	0.587177	0.731703	-5.45111
ENSG00000101405	ENSG00000101405	OXT	oxytocin/neurophysin I prepropeptide [Source:HGNC Symbol;Acc:8528]	0.514367	-1.36357	2.3923	-0.152667	0.545122	0.587194	0.731703	-4.98148
ENSG00000259577	ENSG00000259577	RP11-430B1.2		-0.130689	-0.607906	0.346528	0.21084	-0.545036	0.587253	0.731741	-5.76145
ENSG00000217539	ENSG00000217539	IQCB2P	IQ motif containing B2 pseudogene [Source:HGNC Symbol;Acc:17727]	-0.529946	-2.46615	1.40626	-1.23612	-0.544731	0.587462	0.731959	-4.8657
ENSG00000253596	ENSG00000253596	CTD-2320G14.2		0.207141	-0.549719	0.964	-1.01208	0.544693	0.587488	0.731959	-5.54571
ENSG00000229589	ENSG00000229589	ACVR2B-AS1	ACVR2B antisense RNA 1 [Source:HGNC Symbol;Acc:44161]	0.0742548	-0.197079	0.345589	1.93167	0.544656	0.587513	0.731959	-6.10162
ENSG00000115085	ENSG00000115085	ZAP70	zeta-chain (TCR) associated protein kinase 70kDa [Source:HGNC Symbol;Acc:12858]	0.440434	-1.16912	2.04999	-0.360674	0.544598	0.587553	0.731965	-5.01089
ENSG00000146618	ENSG00000146618	FERD3L	Fer3-like (Drosophila) [Source:HGNC Symbol;Acc:16660]	-0.332181	-1.5462	0.881838	-2.78972	-0.544567	0.587574	0.731965	-5.27836
ENSG00000239705	ENSG00000239705	RP11-65N13.8		0.192577	-0.511369	0.896524	-1.97639	0.544462	0.587646	0.732013	-5.46651
ENSG00000100884	ENSG00000100884	CPNE6	copine VI (neuronal) [Source:HGNC Symbol;Acc:2319]	0.470645	-1.24995	2.19124	-4.52809	0.544397	0.58769	0.732013	-5.08814
ENSG00000260158	ENSG00000260158	RP11-67H24.2		-0.331039	-1.54128	0.879203	-4.41028	-0.544388	0.587697	0.732013	-4.98407
ENSG00000174912	ENSG00000174912	METTL15P1	methyltransferase like 15 pseudogene 1 [Source:HGNC Symbol;Acc:31926]	-0.214373	-0.998297	0.56955	-1.41581	-0.544251	0.587791	0.732094	-5.46667
ENSG00000233901	ENSG00000233901	RP11-65J3.1		0.156042	-0.414629	0.726714	0.375516	0.544199	0.587826	0.732103	-5.55526
ENSG00000220008	ENSG00000220008	LINGO3	leucine rich repeat and Ig domain containing 3 [Source:HGNC Symbol;Acc:21206]	-0.314414	-1.46436	0.835536	-1.30746	-0.544157	0.587855	0.732104	-5.36032
ENSG00000230310	ENSG00000230310	CTD-2192J16.11		0.33938	-0.902347	1.58111	-4.38847	0.543953	0.587994	0.732243	-5.16684
ENSG00000029363	ENSG00000029363	BCLAF1	BCL2-associated transcription factor 1 [Source:HGNC Symbol;Acc:16863]	0.0504215	-0.134128	0.234971	8.95297	0.543758	0.588128	0.732374	-6.98083
ENSG00000168310	ENSG00000168310	IRF2	interferon regulatory factor 2 [Source:HGNC Symbol;Acc:6117]	0.0794607	-0.211422	0.370343	3.99845	0.543671	0.588187	0.732413	-6.49284
ENSG00000258441	ENSG00000258441	LINC00641	long intergenic non-protein coding RNA 641 [Source:HGNC Symbol;Acc:27511]	0.0472244	-0.125707	0.220156	7.73905	0.543492	0.58831	0.732531	-6.89529
ENSG00000234665	ENSG00000234665	RP11-262H14.3		-0.073431	-0.342354	0.195492	3.28142	-0.543443	0.588344	0.732538	-6.27918
ENSG00000267174	ENSG00000267174	CTC-510F12.4		0.244448	-0.651122	1.14002	-2.11704	0.543236	0.588485	0.732654	-5.18093
ENSG00000077800	ENSG00000077800	FKBP6	FK506 binding protein 6, 36kDa [Source:HGNC Symbol;Acc:3722]	0.607912	-1.61938	2.83521	-4.07939	0.543206	0.588506	0.732654	-4.8763
ENSG00000226779	ENSG00000226779	NAALADL2-AS2	NAALADL2 antisense RNA 2 [Source:HGNC Symbol;Acc:41015]	-0.53046	-2.47407	1.41315	-3.58818	-0.543183	0.588522	0.732654	-5.03783
ENSG00000230699	ENSG00000230699	RP11-54O7.1		-0.102837	-0.479768	0.274094	0.428108	-0.542989	0.588655	0.732785	-5.97192
ENSG00000137869	ENSG00000137869	CYP19A1	cytochrome P450, family 19, subfamily A, polypeptide 1 [Source:HGNC Symbol;Acc:2594]	-0.410422	-1.91509	1.09425	-5.27408	-0.542864	0.588741	0.732805	-5.12552
ENSG00000104290	ENSG00000104290	FZD3	frizzled family receptor 3 [Source:HGNC Symbol;Acc:4041]	-0.0676809	-0.315811	0.180449	8.00119	-0.542861	0.588743	0.732805	-7.0555
ENSG00000254369	ENSG00000254369	HOXA-AS3	HOXA cluster antisense RNA 3 [Source:HGNC Symbol;Acc:43748]	0.183353	-0.488877	0.855582	-1.86503	0.542839	0.588758	0.732805	-5.59687
ENSG00000177398	ENSG00000177398	UMODL1	uromodulin-like 1 [Source:HGNC Symbol;Acc:12560]	-0.190054	-0.886905	0.506797	0.415046	-0.5428	0.588785	0.732805	-5.75012
ENSG00000111816	ENSG00000111816	FRK	fyn-related kinase [Source:HGNC Symbol;Acc:3955]	0.224608	-0.59903	1.04824	-0.882302	0.542738	0.588827	0.732823	-5.51294
ENSG00000258735	ENSG00000258735	LINC00637	long intergenic non-protein coding RNA 637 [Source:HGNC Symbol;Acc:27069]	-0.319915	-1.49321	0.853379	-2.5824	-0.542662	0.588879	0.732852	-5.13144
ENSG00000239039	ENSG00000239039	SNORD13	small nucleolar RNA, C/D box 13 [Source:HGNC Symbol;Acc:32711]	0.225863	-0.602633	1.05436	-2.78785	0.542571	0.588942	0.732895	-5.29192
ENSG00000183313	ENSG00000183313	OR52L1	olfactory receptor, family 52, subfamily L, member 1 [Source:HGNC Symbol;Acc:14785]	0.678491	-1.81249	3.16948	-4.67571	0.542095	0.589268	0.733231	-4.8621
ENSG00000249459	ENSG00000249459	ZNF286B	zinc finger protein 286B [Source:HGNC Symbol;Acc:33241]	-0.0713759	-0.333423	0.190671	4.4481	-0.542094	0.589268	0.733231	-6.61724
ENSG00000225706	ENSG00000225706	RP11-75C9.1		-0.080853	-0.377769	0.216063	1.03662	-0.541956	0.589363	0.733314	-5.9982
ENSG00000158234	ENSG00000158234	FAIM	Fas apoptotic inhibitory molecule [Source:HGNC Symbol;Acc:18703]	-0.399058	-1.86514	1.06702	-3.23526	-0.541726	0.589521	0.73346	-5.20306
ENSG00000004939	ENSG00000004939	SLC4A1	solute carrier family 4, anion exchanger, member 1 (erythrocyte membrane protein band 3, Diego blood group) [Source:HGNC Symbol;Acc:11027]	0.345851	-0.924877	1.61658	0.111517	0.541674	0.589556	0.73346	-5.15505
ENSG00000213500	ENSG00000213500	LAP3P2	leucine aminopeptidase 3 pseudogene 2 [Source:HGNC Symbol;Acc:42365]	0.600368	-1.60556	2.8063	-2.5329	0.541662	0.589565	0.73346	-4.89232
ENSG00000236508	ENSG00000236508	ATP13A5-AS1	ATP13A5 antisense RNA 1 [Source:HGNC Symbol;Acc:41281]	0.513438	-1.37426	2.40114	-3.71446	0.541323	0.589797	0.733714	-5.00903
ENSG00000151445	ENSG00000151445	VIPAS39	VPS33B interacting protein, apical-basolateral polarity regulator, spe-39 homolog [Source:HGNC Symbol;Acc:20347]	0.0362462	-0.0970639	0.169556	4.5872	0.541129	0.58993	0.733828	-6.55737
ENSG00000261373	ENSG00000261373	VPS9D1-AS1	VPS9D1 antisense RNA 1 [Source:HGNC Symbol;Acc:48915]	-0.111343	-0.520877	0.298191	1.30184	-0.541095	0.589953	0.733828	-5.87463
ENSG00000170498	ENSG00000170498	KISS1	KiSS-1 metastasis-suppressor [Source:HGNC Symbol;Acc:6341]	0.502388	-1.34557	2.35034	-1.28315	0.541065	0.589974	0.733828	-5.01435
ENSG00000233106	ENSG00000233106	RPL12P3	ribosomal protein L12 pseudogene 3 [Source:HGNC Symbol;Acc:16335]	-0.458459	-2.14502	1.22811	-2.88594	-0.541003	0.590017	0.733846	-4.86976
ENSG00000198046	ENSG00000198046	ZNF667	zinc finger protein 667 [Source:HGNC Symbol;Acc:28854]	-0.161969	-0.75798	0.434042	1.2766	-0.540854	0.590119	0.733938	-6.00495
ENSG00000085871	ENSG00000085871	MGST2	microsomal glutathione S-transferase 2 [Source:HGNC Symbol;Acc:7063]	0.0731226	-0.195978	0.342223	2.5162	0.540802	0.590154	0.733947	-6.30764
ENSG00000153207	ENSG00000153207	AHCTF1	AT hook containing transcription factor 1 [Source:HGNC Symbol;Acc:24618]	0.0330807	-0.0886796	0.154841	7.09999	0.540717	0.590213	0.733954	-6.83988
ENSG00000145721	ENSG00000145721	LIX1	Lix1 homolog (chicken) [Source:HGNC Symbol;Acc:18581]	0.156454	-0.419413	0.73232	2.38327	0.540711	0.590217	0.733954	-6.41596
ENSG00000230896	ENSG00000230896	RP11-767N6.7		-0.139955	-0.655159	0.375248	-0.457299	-0.540646	0.590262	0.733975	-5.70181
ENSG00000144736	ENSG00000144736	SHQ1	SHQ1, H/ACA ribonucleoprotein assembly factor [Source:HGNC Symbol;Acc:25543]	-0.0549926	-0.257516	0.147531	3.20345	-0.540419	0.590417	0.734133	-6.32937
ENSG00000228877	ENSG00000228877	RP11-473E2.4		-0.523649	-2.45342	1.40612	-3.64813	-0.540054	0.590668	0.734372	-4.93075
ENSG00000215241	ENSG00000215241	RP11-266K4.9		-0.0964798	-0.452039	0.25908	1.79296	-0.54004	0.590677	0.734372	-5.97439
ENSG00000198001	ENSG00000198001	IRAK4	interleukin-1 receptor-associated kinase 4 [Source:HGNC Symbol;Acc:17967]	-0.0661693	-0.310036	0.177697	1.96878	-0.540015	0.590694	0.734372	-6.28374
ENSG00000107018	ENSG00000107018	RLN1	relaxin 1 [Source:HGNC Symbol;Acc:10026]	0.288839	-0.775912	1.35359	-3.01684	0.539894	0.590777	0.73444	-5.25532
ENSG00000170579	ENSG00000170579	DLGAP1	discs, large (Drosophila) homolog-associated protein 1 [Source:HGNC Symbol;Acc:2905]	-0.0781996	-0.366698	0.210299	5.75195	-0.539465	0.591073	0.734714	-6.77106
ENSG00000246898	ENSG00000246898	LINC00920	long intergenic non-protein coding RNA 920 [Source:HGNC Symbol;Acc:48611]	0.222226	-0.597645	1.0421	-2.08282	0.53945	0.591082	0.734714	-5.60322
ENSG00000256879	ENSG00000256879	RP11-284H19.1		0.232258	-0.624626	1.08914	-1.64178	0.53945	0.591082	0.734714	-5.45793
ENSG00000143498	ENSG00000143498	TAF1A	TATA box binding protein (TBP)-associated factor, RNA polymerase I, A, 48kDa [Source:HGNC Symbol;Acc:11532]	-0.0573241	-0.268863	0.154214	4.11573	-0.539324	0.591169	0.734786	-6.38531
ENSG00000237807	ENSG00000237807	RP11-400K9.4		0.173022	-0.465723	0.811767	-0.745341	0.539108	0.591318	0.734936	-5.77398
ENSG00000229666	ENSG00000229666	MAST4-AS1	MAST4 antisense RNA 1 [Source:HGNC Symbol;Acc:40865]	0.317642	-0.856032	1.49132	-3.69086	0.538632	0.591644	0.735307	-5.28258
ENSG00000168301	ENSG00000168301	KCTD6	potassium channel tetramerization domain containing 6 [Source:HGNC Symbol;Acc:22235]	0.0427408	-0.115272	0.200753	3.66893	0.538336	0.591848	0.735494	-6.45797
ENSG00000078081	ENSG00000078081	LAMP3	lysosomal-associated membrane protein 3 [Source:HGNC Symbol;Acc:14582]	0.291779	-0.786936	1.37049	0.591912	0.53833	0.591852	0.735494	-5.46856
ENSG00000267778	ENSG00000267778	AC004221.2		0.186142	-0.502476	0.87476	-1.12974	0.537982	0.592091	0.735715	-5.37131
ENSG00000233766	ENSG00000233766	AC098617.1		0.470905	-1.27118	2.21299	-4.76794	0.53798	0.592093	0.735715	-4.95849
ENSG00000266968	ENSG00000266968	RP11-116O18.1		-0.356222	-1.67412	0.961679	-3.34693	-0.537947	0.592115	0.735715	-5.22323
ENSG00000264757	ENSG00000264757	MIR3198-1	microRNA 3198-1 [Source:HGNC Symbol;Acc:38236]	-0.285186	-1.34098	0.770603	-4.36546	-0.537592	0.592359	0.735983	-5.21077
ENSG00000253210	ENSG00000253210	RP11-809O17.1		-0.20281	-0.953744	0.548123	-2.16979	-0.537515	0.592412	0.736014	-5.45155
ENSG00000259229	ENSG00000259229	RP11-38G5.3		-0.537963	-2.5301	1.45418	-4.41393	-0.537445	0.59246	0.736039	-4.88615
ENSG00000219626	ENSG00000219626	FAM228B	family with sequence similarity 228, member B [Source:HGNC Symbol;Acc:24736]	-0.0489358	-0.230175	0.132303	3.83795	-0.537375	0.592508	0.736063	-6.48891
ENSG00000175414	ENSG00000175414	ARL10	ADP-ribosylation factor-like 10 [Source:HGNC Symbol;Acc:22042]	0.0408959	-0.110582	0.192374	7.29133	0.537319	0.592547	0.736076	-6.94949
ENSG00000262873	ENSG00000262873	CTD-2561B21.11		0.205726	-0.556567	0.968019	0.0702796	0.537117	0.592685	0.736189	-5.49373
ENSG00000057294	ENSG00000057294	PKP2	plakophilin 2 [Source:HGNC Symbol;Acc:9024]	0.241141	-0.652468	1.13475	3.10261	0.537064	0.592722	0.736189	-6.26759
ENSG00000165125	ENSG00000165125	TRPV6	transient receptor potential cation channel, subfamily V, member 6 [Source:HGNC Symbol;Acc:14006]	-0.53089	-2.49834	1.43656	-4.17549	-0.537035	0.592741	0.736189	-4.94964
ENSG00000245526	ENSG00000245526	LINC00461	long intergenic non-protein coding RNA 461 [Source:HGNC Symbol;Acc:42810]	0.102145	-0.276407	0.480696	7.26298	0.537022	0.592751	0.736189	-7.01084
ENSG00000230090	ENSG00000230090	AC108025.2		0.164703	-0.44583	0.775236	0.0366015	0.536901	0.592834	0.736256	-5.5945
ENSG00000249421	ENSG00000249421	ADAMTS19-AS1	ADAMTS19 antisense RNA 1 [Source:HGNC Symbol;Acc:40797]	-0.242105	-1.13982	0.655607	-3.73851	-0.536745	0.592941	0.736342	-5.49138
ENSG00000072195	ENSG00000072195	SPEG	SPEG complex locus [Source:HGNC Symbol;Acc:16901]	-0.0863713	-0.406648	0.233905	6.95327	-0.536718	0.59296	0.736342	-6.81911
ENSG00000042429	ENSG00000042429	MED17	mediator complex subunit 17 [Source:HGNC Symbol;Acc:2375]	0.0289585	-0.0784447	0.136362	6.1945	0.536612	0.593032	0.736397	-6.72382
ENSG00000159110	ENSG00000159110	IFNAR2	interferon (alpha, beta and omega) receptor 2 [Source:HGNC Symbol;Acc:5433]	0.0675611	-0.183091	0.318214	3.34738	0.536447	0.593146	0.736503	-6.46824
ENSG00000259810	ENSG00000259810	AC002519.5		-0.449034	-2.11534	1.21728	-1.31114	-0.536321	0.593232	0.736575	-5.00577
ENSG00000268758	ENSG00000268758	EMR4P	egf-like module containing, mucin-like, hormone receptor-like 4 pseudogene [Source:HGNC Symbol;Acc:19240]	0.383576	-1.04045	1.8076	-4.63987	0.536089	0.593392	0.736738	-5.01302
ENSG00000203859	ENSG00000203859	HSD3B2	hydroxy-delta-5-steroid dehydrogenase, 3 beta- and steroid delta-isomerase 2 [Source:HGNC Symbol;Acc:5218]	-0.438392	-2.06616	1.18938	-2.30392	-0.536008	0.593448	0.736772	-4.87251
ENSG00000145982	ENSG00000145982	FARS2	phenylalanyl-tRNA synthetase 2, mitochondrial [Source:HGNC Symbol;Acc:21062]	0.0763751	-0.207315	0.360065	4.11007	0.535809	0.593585	0.736889	-6.38455
ENSG00000237417	ENSG00000237417	XRCC6P1	X-ray repair complementing defective repair in Chinese hamster cells 6 pseudogene 1 [Source:HGNC Symbol;Acc:45183]	0.532798	-1.44632	2.51191	-5.15874	0.535789	0.593599	0.736889	-4.87942
ENSG00000104447	ENSG00000104447	TRPS1	trichorhinophalangeal syndrome I [Source:HGNC Symbol;Acc:12340]	-0.0762895	-0.359819	0.20724	5.07191	-0.535512	0.593789	0.73709	-6.6503
ENSG00000184434	ENSG00000184434	LRRC19	leucine rich repeat containing 19 [Source:HGNC Symbol;Acc:23379]	0.443734	-1.20603	2.0935	-3.75122	0.535307	0.593931	0.73723	-5.12772
ENSG00000116882	ENSG00000116882	HAO2	hydroxyacid oxidase 2 (long chain) [Source:HGNC Symbol;Acc:4810]	-0.471386	-2.22491	1.28213	-1.55817	-0.535018	0.594129	0.737416	-4.87265
ENSG00000197857	ENSG00000197857	ZNF44	zinc finger protein 44 [Source:HGNC Symbol;Acc:13110]	-0.0617816	-0.291609	0.168046	4.10183	-0.535007	0.594136	0.737416	-6.51233
ENSG00000270820	ENSG00000270820	RP11-355B11.2		0.0877737	-0.238833	0.41438	1.18579	0.534862	0.594237	0.737505	-5.93889
ENSG00000237007	ENSG00000237007	KRT18P52	keratin 18 pseudogene 52 [Source:HGNC Symbol;Acc:37888]	-0.444039	-2.09691	1.20884	-3.25353	-0.534666	0.594372	0.737637	-5.01816
ENSG00000246695	ENSG00000246695	RASSF8-AS1	RASSF8 atnisense RNA 1 [Source:HGNC Symbol;Acc:48637]	0.100117	-0.272644	0.472878	2.65531	0.534537	0.59446	0.737711	-6.39808
ENSG00000228453	ENSG00000228453	RP11-229A19.3		-0.374467	-1.7692	1.02026	-3.7783	-0.53435	0.594589	0.737836	-5.12444
ENSG00000140299	ENSG00000140299	BNIP2	BCL2/adenovirus E1B 19kDa interacting protein 2 [Source:HGNC Symbol;Acc:1083]	-0.0634432	-0.299769	0.172883	6.44929	-0.534287	0.594632	0.737854	-6.76017
ENSG00000100345	ENSG00000100345	MYH9	myosin, heavy chain 9, non-muscle [Source:HGNC Symbol;Acc:7579]	0.125673	-0.342607	0.593954	8.70774	0.534121	0.594747	0.737962	-6.98579
ENSG00000005249	ENSG00000005249	PRKAR2B	protein kinase, cAMP-dependent, regulatory, type II, beta [Source:HGNC Symbol;Acc:9392]	0.0771583	-0.210401	0.364718	4.4673	0.534019	0.594817	0.738013	-6.7593
ENSG00000074621	ENSG00000074621	SLC24A1	solute carrier family 24 (sodium/potassium/calcium exchanger), member 1 [Source:HGNC Symbol;Acc:10975]	0.0832431	-0.227028	0.393514	1.74569	0.53396	0.594858	0.738028	-6.234
ENSG00000136826	ENSG00000136826	KLF4	Kruppel-like factor 4 (gut) [Source:HGNC Symbol;Acc:6348]	0.32985	-0.899761	1.55946	0.132357	0.533888	0.594907	0.738054	-5.44769
ENSG00000184961	ENSG00000184961	AL772307.1		0.176297	-0.481375	0.833969	-1.48247	0.533503	0.595172	0.738318	-5.2909
ENSG00000163995	ENSG00000163995	ABLIM2	actin binding LIM protein family, member 2 [Source:HGNC Symbol;Acc:19195]	-0.0639177	-0.302378	0.174543	4.72894	-0.533466	0.595198	0.738318	-6.48862
ENSG00000147570	ENSG00000147570	DNAJC5B	DnaJ (Hsp40) homolog, subfamily C, member 5 beta [Source:HGNC Symbol;Acc:24138]	0.219129	-0.5984	1.03666	-2.39154	0.533455	0.595205	0.738318	-5.49325
ENSG00000123130	ENSG00000123130	ACOT9	acyl-CoA thioesterase 9 [Source:HGNC Symbol;Acc:17152]	0.0918314	-0.25101	0.434673	4.16453	0.533089	0.595458	0.738596	-6.46382
ENSG00000215190	ENSG00000215190	LINC00680	long intergenic non-protein coding RNA 680 [Source:HGNC Symbol;Acc:44417]	0.119734	-0.327536	0.567004	-3.15616	0.53278	0.59567	0.738803	-5.66306
ENSG00000179796	ENSG00000179796	LRRC3B	leucine rich repeat containing 3B [Source:HGNC Symbol;Acc:28105]	0.160121	-0.438036	0.758278	-1.55712	0.532765	0.595681	0.738803	-5.81506
ENSG00000158022	ENSG00000158022	TRIM63	tripartite motif containing 63, E3 ubiquitin protein ligase [Source:HGNC Symbol;Acc:16007]	0.503844	-1.3785	2.38619	-4.80546	0.53272	0.595711	0.738805	-4.9885
ENSG00000132740	ENSG00000132740	IGHMBP2	immunoglobulin mu binding protein 2 [Source:HGNC Symbol;Acc:5542]	0.0432812	-0.11843	0.204992	5.06634	0.532673	0.595744	0.73881	-6.5645
ENSG00000270880	ENSG00000270880	RP11-255E6.5		0.537636	-1.47251	2.54778	-4.3433	0.532309	0.595995	0.739087	-4.97756
ENSG00000242353	ENSG00000242353	RP4-710M3.1		-0.417941	-1.9807	1.14482	-1.69025	-0.532259	0.596029	0.739093	-4.86864
ENSG00000204007	ENSG00000204007	GLT6D1	glycosyltransferase 6 domain containing 1 [Source:HGNC Symbol;Acc:23671]	0.538163	-1.47451	2.55084	-5.22607	0.53216	0.596098	0.739134	-4.87724
ENSG00000183729	ENSG00000183729	NPBWR1	neuropeptides B/W receptor 1 [Source:HGNC Symbol;Acc:4522]	0.502266	-1.37634	2.38087	-2.36951	0.532109	0.596133	0.739134	-5.09793
ENSG00000228365	ENSG00000228365	RP1-90J20.2		0.541198	-1.4831	2.56549	-3.32857	0.532088	0.596147	0.739134	-4.86899
ENSG00000197714	ENSG00000197714	ZNF460	zinc finger protein 460 [Source:HGNC Symbol;Acc:21628]	0.0482669	-0.132316	0.22885	7.51081	0.531954	0.59624	0.739213	-6.87113
ENSG00000261797	ENSG00000261797	RP11-744I24.3		-0.382267	-1.81287	1.04833	-2.59181	-0.531802	0.596345	0.739308	-5.05333
ENSG00000255046	ENSG00000255046	RP11-297N6.4	Uncharacterized protein [Source:UniProtKB/TrEMBL;Acc:E9PMM5]	0.259383	-0.711472	1.23024	-2.41213	0.531728	0.596396	0.739336	-5.52459
ENSG00000109686	ENSG00000109686	SH3D19	SH3 domain containing 19 [Source:HGNC Symbol;Acc:30418]	0.126271	-0.346398	0.59894	5.22589	0.531677	0.596431	0.739343	-6.6732
ENSG00000260850	ENSG00000260850	RP11-437L7.1		0.307163	-0.842723	1.45705	-4.4366	0.531637	0.596458	0.739343	-5.07306
ENSG00000235619	ENSG00000235619	RP11-156G14.5		-0.262894	-1.24724	0.721454	-3.09455	-0.531537	0.596527	0.739393	-5.34405
ENSG00000136010	ENSG00000136010	ALDH1L2	aldehyde dehydrogenase 1 family, member L2 [Source:HGNC Symbol;Acc:26777]	0.110539	-0.303487	0.524564	3.70806	0.531361	0.596649	0.739496	-6.59141
ENSG00000102904	ENSG00000102904	TSNAXIP1	translin-associated factor X interacting protein 1 [Source:HGNC Symbol;Acc:18586]	-0.143688	-0.681904	0.394527	2.00877	-0.531334	0.596667	0.739496	-6.16609
ENSG00000179611	ENSG00000179611	DGKZP1	diacylglycerol kinase, zeta pseudogene 1 [Source:HGNC Symbol;Acc:39263]	-0.21417	-1.01662	0.588283	-2.17589	-0.531178	0.596775	0.739554	-5.31048
ENSG00000253408	ENSG00000253408	RP11-231D20.2		-0.423559	-2.01057	1.16345	-3.70558	-0.531174	0.596778	0.739554	-5.10648
ENSG00000260030	ENSG00000260030	RP11-686F15.2		-0.384355	-1.82455	1.05585	-4.82028	-0.531143	0.596799	0.739554	-5.07602
ENSG00000171872	ENSG00000171872	KLF17	Kruppel-like factor 17 [Source:HGNC Symbol;Acc:18830]	0.475911	-1.30761	2.25943	-4.49517	0.531066	0.596852	0.739584	-5.00724
ENSG00000144535	ENSG00000144535	DIS3L2	DIS3 mitotic control homolog (S. cerevisiae)-like 2 [Source:HGNC Symbol;Acc:28648]	-0.0579545	-0.275193	0.159284	5.36397	-0.530949	0.596933	0.739649	-6.70957
ENSG00000066827	ENSG00000066827	ZFAT	zinc finger and AT hook domain containing [Source:HGNC Symbol;Acc:19899]	0.0504775	-0.138825	0.23978	4.27973	0.530692	0.59711	0.739802	-6.44922
ENSG00000206538	ENSG00000206538	VGLL3	vestigial like 3 (Drosophila) [Source:HGNC Symbol;Acc:24327]	0.189373	-0.520828	0.899575	3.82945	0.530687	0.597113	0.739802	-6.50205
ENSG00000269896	ENSG00000269896	RP4-740C4.6		0.0953123	-0.26217	0.452794	1.24193	0.530635	0.597149	0.739811	-6.01413
ENSG00000138685	ENSG00000138685	FGF2	fibroblast growth factor 2 (basic) [Source:HGNC Symbol;Acc:3676]	0.12592	-0.346413	0.598253	5.70584	0.530578	0.597189	0.739825	-6.61897
ENSG00000103199	ENSG00000103199	ZNF500	zinc finger protein 500 [Source:HGNC Symbol;Acc:23716]	-0.0446917	-0.212388	0.123004	4.90796	-0.530403	0.597309	0.739938	-6.57672
ENSG00000166828	ENSG00000166828	SCNN1G	sodium channel, non-voltage-gated 1, gamma subunit [Source:HGNC Symbol;Acc:10602]	0.294759	-0.811533	1.40105	-1.55612	0.530272	0.5974	0.740015	-5.42322
ENSG00000184271	ENSG00000184271	POU6F1	POU class 6 homeobox 1 [Source:HGNC Symbol;Acc:9224]	0.0787396	-0.216898	0.374377	5.39283	0.530073	0.597537	0.74015	-6.71274
ENSG00000261186	ENSG00000261186	RP11-341N2.1		0.170365	-0.469621	0.810351	-1.87936	0.5298	0.597725	0.7403	-5.55817
ENSG00000164188	ENSG00000164188	RANBP3L	RAN binding protein 3-like [Source:HGNC Symbol;Acc:26353]	0.209241	-0.576798	0.99528	0.240195	0.529792	0.597731	0.7403	-5.94553
ENSG00000185306	ENSG00000185306	C12orf56	chromosome 12 open reading frame 56 [Source:HGNC Symbol;Acc:26967]	-0.467734	-2.22489	1.28942	-3.33669	-0.529773	0.597744	0.7403	-4.91389
ENSG00000197619	ENSG00000197619	ZNF615	zinc finger protein 615 [Source:HGNC Symbol;Acc:24740]	0.0375237	-0.103454	0.178502	4.58811	0.529732	0.597772	0.7403	-6.57304
ENSG00000137203	ENSG00000137203	TFAP2A	transcription factor AP-2 alpha (activating enhancer binding protein 2 alpha) [Source:HGNC Symbol;Acc:11742]	0.0624539	-0.172237	0.297145	5.18706	0.529621	0.597849	0.74036	-6.81382
ENSG00000138660	ENSG00000138660	AP1AR	adaptor-related protein complex 1 associated regulatory protein [Source:HGNC Symbol;Acc:28808]	0.0539127	-0.148718	0.256543	4.27855	0.529528	0.597913	0.740404	-6.55823
ENSG00000205744	ENSG00000205744	DENND1C	DENN/MADD domain containing 1C [Source:HGNC Symbol;Acc:26225]	0.321982	-0.888318	1.53228	-3.36499	0.529468	0.597954	0.74042	-5.17067
ENSG00000271551	ENSG00000271551	RP11-230C9.2		-0.0888045	-0.42265	0.245041	0.84844	-0.529408	0.597996	0.740436	-5.95535
ENSG00000186479	ENSG00000186479	RGS7BP	regulator of G-protein signaling 7 binding protein [Source:HGNC Symbol;Acc:23271]	-0.112666	-0.536285	0.310953	1.97714	-0.52932	0.598057	0.740476	-6.06989
ENSG00000134138	ENSG00000134138	MEIS2	Meis homeobox 2 [Source:HGNC Symbol;Acc:7001]	0.0675583	-0.186526	0.321642	7.06782	0.52918	0.598154	0.74056	-6.95274
ENSG00000267809	ENSG00000267809	NDUFV2P1	NADH dehydrogenase (ubiquinone) flavoprotein 2 pseudogene 1 [Source:HGNC Symbol;Acc:7718]	0.301495	-0.832858	1.43585	-3.09746	0.528973	0.598297	0.740664	-5.24113
ENSG00000105976	ENSG00000105976	MET	met proto-oncogene [Source:HGNC Symbol;Acc:7029]	0.205184	-0.566854	0.977222	2.31581	0.52894	0.598319	0.740664	-5.8807
ENSG00000261938	ENSG00000261938	RP11-461A8.1		0.495298	-1.36844	2.35903	-2.88827	0.528913	0.598338	0.740664	-4.87641
ENSG00000169607	ENSG00000169607	CKAP2L	cytoskeleton associated protein 2-like [Source:HGNC Symbol;Acc:26877]	0.109861	-0.303545	0.523266	2.32007	0.528894	0.598351	0.740664	-6.23629
ENSG00000224097	ENSG00000224097	RP11-472B18.1		0.125405	-0.346567	0.597376	1.81573	0.52881	0.598409	0.740664	-5.73673
ENSG00000170379	ENSG00000170379	FAM115C	family with sequence similarity 115, member C [Source:HGNC Symbol;Acc:26878]	-0.355755	-1.69467	0.983161	-1.81398	-0.52881	0.598409	0.740664	-5.13132
ENSG00000070388	ENSG00000070388	FGF22	fibroblast growth factor 22 [Source:HGNC Symbol;Acc:3679]	0.180307	-0.49839	0.859005	-1.52263	0.528736	0.59846	0.740692	-5.53104
ENSG00000205267	ENSG00000205267	DGAT2L7P	diacylglycerol O-acyltransferase 2-like 7, pseudogene [Source:HGNC Symbol;Acc:44367]	-0.470504	-2.24263	1.30162	-2.89785	-0.52841	0.598685	0.740936	-4.86598
ENSG00000234571	ENSG00000234571	RP5-998N21.4		0.48915	-1.35416	2.33246	-4.92616	0.528135	0.598875	0.741082	-4.91568
ENSG00000234377	ENSG00000234377	RNF219-AS1	RNF219 antisense RNA 1 [Source:HGNC Symbol;Acc:42700]	-0.156177	-0.744726	0.432372	-1.12802	-0.528124	0.598883	0.741082	-5.70078
ENSG00000211455	ENSG00000211455	STK38L	serine/threonine kinase 38 like [Source:HGNC Symbol;Acc:17848]	-0.0717081	-0.341943	0.198527	5.49716	-0.528115	0.598889	0.741082	-6.70261
ENSG00000235296	ENSG00000235296	AC137723.5		-0.23394	-1.11569	0.647813	-2.33494	-0.528031	0.598947	0.741119	-5.38162
ENSG00000264940	ENSG00000264940	SNORD3C	small nucleolar RNA, C/D box 3C [Source:HGNC Symbol;Acc:33191]	0.185875	-0.514779	0.88653	0.0313332	0.527983	0.598981	0.741125	-5.7935
ENSG00000163050	ENSG00000163050	ADCK3	aarF domain containing kinase 3 [Source:HGNC Symbol;Acc:16812]	-0.0696169	-0.332058	0.192824	5.29171	-0.52794	0.59901	0.741125	-6.60512
ENSG00000221968	ENSG00000221968	FADS3	fatty acid desaturase 3 [Source:HGNC Symbol;Acc:3576]	0.0829767	-0.229895	0.395849	3.1576	0.527826	0.599089	0.741155	-6.29207
ENSG00000260492	ENSG00000260492	RP11-686F15.3		0.245888	-0.681263	1.17304	-3.89548	0.527823	0.599091	0.741155	-5.36818
ENSG00000242012	ENSG00000242012	RP11-338L18.1		0.334293	-0.926372	1.59496	-4.97894	0.527751	0.59914	0.741176	-4.98841
ENSG00000109956	ENSG00000109956	B3GAT1	beta-1,3-glucuronyltransferase 1 (glucuronosyltransferase P) [Source:HGNC Symbol;Acc:921]	0.0536572	-0.148705	0.25602	6.89269	0.527715	0.599165	0.741176	-6.9486
ENSG00000166004	ENSG00000166004	KIAA1731	KIAA1731 [Source:HGNC Symbol;Acc:29366]	-0.0555908	-0.265298	0.154117	5.63974	-0.527583	0.599257	0.741214	-6.71979
ENSG00000237444	ENSG00000237444	AP001342.1		0.536517	-1.48761	2.56065	-4.96087	0.527531	0.599293	0.741214	-4.89498
ENSG00000198874	ENSG00000198874	TYW1	tRNA-yW synthesizing protein 1 homolog (S. cerevisiae) [Source:HGNC Symbol;Acc:25598]	0.0481671	-0.133581	0.229915	4.85872	0.527451	0.599348	0.741214	-6.53191
ENSG00000149054	ENSG00000149054	ZNF215	zinc finger protein 215 [Source:HGNC Symbol;Acc:13007]	0.117018	-0.324532	0.558568	-0.952209	0.527443	0.599353	0.741214	-5.91863
ENSG00000248927	ENSG00000248927	CTD-2334D19.1		-0.414977	-1.98085	1.1509	-2.60277	-0.527435	0.599359	0.741214	-5.11203
ENSG00000230495	ENSG00000230495	RP11-462D18.2		-0.567242	-2.70776	1.57328	-3.97576	-0.527413	0.599374	0.741214	-4.86676
ENSG00000000419	ENSG00000000419	DPM1	dolichyl-phosphate mannosyltransferase polypeptide 1, catalytic subunit [Source:HGNC Symbol;Acc:3005]	0.064297	-0.178346	0.30694	5.47876	0.527382	0.599396	0.741214	-6.52579
ENSG00000260830	ENSG00000260830	RP11-524O1.4		-0.344092	-1.64334	0.955157	-2.84167	-0.52709	0.599598	0.741364	-5.23861
ENSG00000166997	ENSG00000166997	CNPY4	canopy 4 homolog (zebrafish) [Source:HGNC Symbol;Acc:28631]	0.0580995	-0.161279	0.277478	3.06345	0.527084	0.599601	0.741364	-6.42971
ENSG00000075035	ENSG00000075035	WSCD2	WSC domain containing 2 [Source:HGNC Symbol;Acc:29117]	0.148875	-0.413266	0.711016	0.971377	0.527083	0.599602	0.741364	-6.32186
ENSG00000256540	ENSG00000256540	RP11-598F7.6		-0.58932	-2.81531	1.63667	-2.69375	-0.526902	0.599727	0.741483	-4.87303
ENSG00000154889	ENSG00000154889	MPPE1	metallophosphoesterase 1 [Source:HGNC Symbol;Acc:15988]	-0.0688064	-0.32892	0.191307	3.47072	-0.526463	0.600031	0.741823	-6.5079
ENSG00000086102	ENSG00000086102	NFX1	nuclear transcription factor, X-box binding 1 [Source:HGNC Symbol;Acc:7803]	0.0544378	-0.151471	0.260347	7.02969	0.526172	0.600232	0.742036	-6.75467
ENSG00000089847	ENSG00000089847	ANKRD24	ankyrin repeat domain 24 [Source:HGNC Symbol;Acc:29424]	-0.15268	-0.730501	0.425142	1.52705	-0.525882	0.600432	0.742197	-5.74548
ENSG00000119723	ENSG00000119723	COQ6	coenzyme Q6 monooxygenase [Source:HGNC Symbol;Acc:20233]	-0.0639443	-0.305972	0.178084	4.76876	-0.525821	0.600475	0.742197	-6.44636
ENSG00000244607	ENSG00000244607	CCDC13	coiled-coil domain containing 13 [Source:HGNC Symbol;Acc:26358]	0.193597	-0.539204	0.926399	0.986916	0.525793	0.600494	0.742197	-5.86394
ENSG00000132561	ENSG00000132561	MATN2	matrilin 2 [Source:HGNC Symbol;Acc:6908]	0.192804	-0.537	0.922608	3.52586	0.525789	0.600497	0.742197	-6.41279
ENSG00000269834	ENSG00000269834	CTD-3018O17.3		-0.0868746	-0.415726	0.241976	2.1172	-0.52577	0.60051	0.742197	-6.3983
ENSG00000268941	ENSG00000268941	MGC4294	HCG1785561; MGC4294 protein; Uncharacterized protein [Source:UniProtKB/TrEMBL;Acc:Q9BU82]	-0.311976	-1.493	0.869049	-2.56812	-0.525731	0.600537	0.742197	-5.20724
ENSG00000105639	ENSG00000105639	JAK3	Janus kinase 3 [Source:HGNC Symbol;Acc:6193]	0.176345	-0.491278	0.843968	-1.29725	0.525694	0.600562	0.742197	-5.56147
ENSG00000119965	ENSG00000119965	C10orf88	chromosome 10 open reading frame 88 [Source:HGNC Symbol;Acc:25822]	0.0686578	-0.191344	0.32866	4.61079	0.525551	0.600662	0.742285	-6.42722
ENSG00000137802	ENSG00000137802	MAPKBP1	mitogen-activated protein kinase binding protein 1 [Source:HGNC Symbol;Acc:29536]	-0.0530314	-0.253941	0.147879	6.19823	-0.525331	0.600813	0.742427	-6.78936
ENSG00000163792	ENSG00000163792	TCF23	transcription factor 23 [Source:HGNC Symbol;Acc:18602]	-0.627556	-3.00535	1.75024	-4.01227	-0.525266	0.600859	0.742427	-4.87009
ENSG00000197622	ENSG00000197622	CDC42SE1	CDC42 small effector 1 [Source:HGNC Symbol;Acc:17719]	0.0356927	-0.0995478	0.170933	6.18245	0.52526	0.600863	0.742427	-6.80821
ENSG00000171877	ENSG00000171877	FRMD5	FERM domain containing 5 [Source:HGNC Symbol;Acc:28214]	0.0867683	-0.242065	0.415601	6.52249	0.525155	0.600936	0.74246	-6.76446
ENSG00000259281	ENSG00000259281	CTD-2632K10.1		-0.536778	-2.57111	1.49756	-1.72728	-0.525139	0.600946	0.74246	-4.87619
ENSG00000254192	ENSG00000254192	CTC-558O2.2		-0.471735	-2.25977	1.3163	-3.82715	-0.525077	0.60099	0.742478	-4.8991
ENSG00000165487	ENSG00000165487	MICU2	mitochondrial calcium uptake 2 [Source:HGNC Symbol;Acc:31830]	-0.045128	-0.216308	0.126052	5.85587	-0.524682	0.601263	0.742774	-6.68846
ENSG00000160392	ENSG00000160392	C19orf47	chromosome 19 open reading frame 47 [Source:HGNC Symbol;Acc:26723]	0.0336225	-0.0939225	0.161167	4.46122	0.524648	0.601286	0.742774	-6.53875
ENSG00000182107	ENSG00000182107	TMEM30B	transmembrane protein 30B [Source:HGNC Symbol;Acc:27254]	-0.479679	-2.29993	1.34057	-5.1536	-0.524472	0.601408	0.742889	-4.91923
ENSG00000231579	ENSG00000231579	RP11-278J6.1		-0.325999	-1.56334	0.911341	-3.27334	-0.524359	0.601486	0.742919	-5.08638
ENSG00000239552	ENSG00000239552	HOXB-AS2	HOXB cluster antisense RNA 2 [Source:HGNC Symbol;Acc:40284]	0.417625	-1.1675	2.00275	-4.1088	0.524354	0.60149	0.742919	-5.02389
ENSG00000240915	ENSG00000240915	RP11-659E9.2		0.284867	-0.796475	1.36621	-4.53018	0.524301	0.601526	0.742929	-5.14571
ENSG00000198920	ENSG00000198920	KIAA0753	KIAA0753 [Source:HGNC Symbol;Acc:29110]	-0.0753394	-0.36137	0.210692	6.31038	-0.524216	0.601585	0.742966	-6.68222
ENSG00000233237	ENSG00000233237	LINC00472	long intergenic non-protein coding RNA 472 [Source:HGNC Symbol;Acc:21380]	-0.149132	-0.715412	0.417147	3.26937	-0.524134	0.601642	0.742985	-6.40126
ENSG00000258811	ENSG00000258811	CTD-3051D23.1		-0.21942	-1.0527	0.613861	-1.33759	-0.524067	0.601689	0.742985	-5.51805
ENSG00000244222	ENSG00000244222	OR7E121P	olfactory receptor, family 7, subfamily E, member 121 pseudogene [Source:HGNC Symbol;Acc:15049]	-0.588304	-2.82262	1.64601	-4.21925	-0.524033	0.601712	0.742985	-4.87134
ENSG00000237152	ENSG00000237152	DLEU7-AS1	DLEU7 antisense RNA 1 [Source:HGNC Symbol;Acc:39966]	-0.349432	-1.67658	0.977719	-3.87825	-0.524015	0.601724	0.742985	-5.13915
ENSG00000109321	ENSG00000109321	AREG	amphiregulin [Source:HGNC Symbol;Acc:651]	0.586806	-1.64219	2.8158	-1.9704	0.523947	0.601771	0.742985	-4.98792
ENSG00000162972	ENSG00000162972	C2orf47	chromosome 2 open reading frame 47 [Source:HGNC Symbol;Acc:26198]	0.0497238	-0.139153	0.238601	3.83675	0.523947	0.601772	0.742985	-6.28067
ENSG00000143344	ENSG00000143344	RGL1	ral guanine nucleotide dissociation stimulator-like 1 [Source:HGNC Symbol;Acc:30281]	0.0652816	-0.182798	0.313361	5.54363	0.523724	0.601926	0.743117	-6.77093
ENSG00000255142	ENSG00000255142	AP006621.6		-0.123302	-0.591881	0.345276	-0.557211	-0.523709	0.601936	0.743117	-5.69085
ENSG00000054598	ENSG00000054598	FOXC1	forkhead box C1 [Source:HGNC Symbol;Acc:3800]	-0.288541	-1.38524	0.808155	0.687588	-0.523629	0.601992	0.743118	-5.501
ENSG00000243083	ENSG00000243083	LINC00870	long intergenic non-protein coding RNA 870 [Source:HGNC Symbol;Acc:27319]	0.429627	-1.20332	2.06258	-4.92747	0.523626	0.601994	0.743118	-5.05557
ENSG00000262728	ENSG00000262728	AC123768.4		-0.108478	-0.520985	0.304029	-0.546271	-0.523375	0.602167	0.743296	-5.7711
ENSG00000196391	ENSG00000196391	ZNF774	zinc finger protein 774 [Source:HGNC Symbol;Acc:33108]	0.0626709	-0.175708	0.30105	4.95428	0.523239	0.602262	0.743378	-6.60006
ENSG00000233536	ENSG00000233536	RP11-867G2.5		-0.448245	-2.15407	1.25758	-3.48526	-0.522976	0.602444	0.743567	-4.86628
ENSG00000164123	ENSG00000164123	C4orf45	chromosome 4 open reading frame 45 [Source:HGNC Symbol;Acc:26342]	-0.159704	-0.768011	0.448603	-1.19807	-0.522509	0.602767	0.74389	-5.62351
ENSG00000255021	ENSG00000255021	RP11-536I6.2		-0.583394	-2.80622	1.63943	-3.96587	-0.522346	0.602881	0.74389	-4.89508
ENSG00000260947	ENSG00000260947	RP11-384P7.7		0.0768271	-0.215911	0.369565	1.4995	0.52232	0.602899	0.74389	-6.38842
ENSG00000229944	ENSG00000229944	AC004797.1		0.150776	-0.423744	0.725296	0.36545	0.522311	0.602905	0.74389	-5.59314
ENSG00000224094	ENSG00000224094	RP11-578F5.1		0.411513	-1.15658	1.97961	-3.22234	0.522292	0.602918	0.74389	-5.07792
ENSG00000150403	ENSG00000150403	TMCO3	transmembrane and coiled-coil domains 3 [Source:HGNC Symbol;Acc:20329]	0.0534042	-0.150096	0.256904	6.34819	0.522291	0.602918	0.74389	-6.78285
ENSG00000272158	ENSG00000272158	RP11-840I19.5		-0.219684	-1.05681	0.617446	-1.36568	-0.522286	0.602922	0.74389	-5.29145
ENSG00000262482	ENSG00000262482	LA16c-321D4.2		0.249064	-0.700165	1.19829	-2.36121	0.522205	0.602978	0.74389	-5.40726
ENSG00000230077	ENSG00000230077	MTAPP2	methylthioadenosine phosphorylase pseudogene 2 [Source:HGNC Symbol;Acc:42443]	-0.351803	-1.69262	0.989018	-3.19751	-0.522192	0.602987	0.74389	-5.2125
ENSG00000237941	ENSG00000237941	KCNQ1DN	KCNQ1 downstream neighbor (non-protein coding) [Source:HGNC Symbol;Acc:13335]	-0.399211	-1.92075	1.12233	-3.71187	-0.522181	0.602995	0.74389	-5.22059
ENSG00000128645	ENSG00000128645	HOXD1	homeobox D1 [Source:HGNC Symbol;Acc:5132]	-0.480561	-2.31229	1.35117	-3.88234	-0.522143	0.603021	0.74389	-5.03904
ENSG00000180745	ENSG00000180745	CLRN3	clarin 3 [Source:HGNC Symbol;Acc:20795]	-0.549865	-2.64617	1.54644	-4.88257	-0.52204	0.603092	0.743943	-4.88109
ENSG00000140836	ENSG00000140836	ZFHX3	zinc finger homeobox 3 [Source:HGNC Symbol;Acc:777]	0.0473451	-0.133238	0.227929	4.46808	0.521793	0.603264	0.744119	-6.63917
ENSG00000095209	ENSG00000095209	TMEM38B	transmembrane protein 38B [Source:HGNC Symbol;Acc:25535]	0.0780789	-0.219819	0.375977	3.8572	0.521637	0.603372	0.744217	-6.33527
ENSG00000180917	ENSG00000180917	FTSJD1	FtsJ methyltransferase domain containing 1 [Source:HGNC Symbol;Acc:25635]	0.0439407	-0.123847	0.211729	5.19991	0.521205	0.603672	0.744551	-6.6761
ENSG00000144550	ENSG00000144550	CPNE9	copine family member IX [Source:HGNC Symbol;Acc:24336]	-0.17425	-0.839801	0.491301	1.20444	-0.521066	0.603768	0.744623	-5.6376
ENSG00000131459	ENSG00000131459	GFPT2	glutamine-fructose-6-phosphate transaminase 2 [Source:HGNC Symbol;Acc:4242]	0.0837909	-0.236267	0.403849	3.80847	0.521039	0.603787	0.744623	-6.38437
ENSG00000259732	ENSG00000259732	RP11-59H7.3		-0.293344	-1.41471	0.828017	-3.43737	-0.520636	0.604066	0.744932	-5.18444
ENSG00000226604	ENSG00000226604	PAPPA-AS2	PAPPA antisense RNA 2 [Source:HGNC Symbol;Acc:35160]	0.609687	-1.7214	2.94077	-3.62938	0.520536	0.604135	0.744968	-4.92453
ENSG00000168079	ENSG00000168079	SCARA5	scavenger receptor class A, member 5 (putative) [Source:HGNC Symbol;Acc:28701]	-0.427523	-2.06232	1.20727	-4.06316	-0.520474	0.604178	0.744968	-5.18672
ENSG00000249695	ENSG00000249695	RP11-598F7.4		-0.51798	-2.49869	1.46273	-1.44047	-0.520469	0.604182	0.744968	-5.09134
ENSG00000138496	ENSG00000138496	PARP9	poly (ADP-ribose) polymerase family, member 9 [Source:HGNC Symbol;Acc:24118]	0.101449	-0.286529	0.489427	3.17146	0.520405	0.604226	0.744987	-6.4813
ENSG00000082293	ENSG00000082293	COL19A1	collagen, type XIX, alpha 1 [Source:HGNC Symbol;Acc:2196]	-0.194204	-0.937024	0.548616	-0.76541	-0.520328	0.60428	0.745018	-5.95102
ENSG00000234336	ENSG00000234336	JAZF1-AS1	JAZF1 antisense RNA 1 [Source:HGNC Symbol;Acc:41218]	-0.315209	-1.52109	0.890672	-1.77206	-0.52023	0.604347	0.745066	-5.15995
ENSG00000203280	ENSG00000203280	CTA-221G9.11		0.496115	-1.40223	2.39446	-4.09897	0.520126	0.604419	0.745112	-4.87894
ENSG00000234233	ENSG00000234233	KCNH1-IT1	KCNH1 intronic transcript 1 (non-protein coding) [Source:HGNC Symbol;Acc:41351]	-0.367927	-1.77586	1.04001	-2.51299	-0.520093	0.604442	0.745112	-5.43078
ENSG00000164691	ENSG00000164691	TAGAP	T-cell activation RhoGTPase activating protein [Source:HGNC Symbol;Acc:15669]	-0.512885	-2.47688	1.45111	-2.85121	-0.519735	0.604691	0.745384	-4.87044
ENSG00000117069	ENSG00000117069	ST6GALNAC5	ST6 (alpha-N-acetyl-neuraminyl-2,3-beta-galactosyl-1,3)-N-acetylgalactosaminide alpha-2,6-sialyltransferase 5 [Source:HGNC Symbol;Acc:19342]	0.0556259	-0.157437	0.268689	3.70638	0.519602	0.604783	0.745462	-6.62624
ENSG00000248159	ENSG00000248159	HSPA8P11	heat shock 70kDa protein 8 pseudogene 11 [Source:HGNC Symbol;Acc:44926]	0.351244	-0.994975	1.69746	0.301327	0.519272	0.605012	0.745709	-5.15299
ENSG00000151743	ENSG00000151743	AMN1	antagonist of mitotic exit network 1 homolog (S. cerevisiae) [Source:HGNC Symbol;Acc:27281]	-0.0496497	-0.240016	0.140717	3.82013	-0.519073	0.60515	0.745843	-6.50493
ENSG00000243797	ENSG00000243797	CTB-111H14.1		-0.529867	-2.56199	1.50226	-3.3953	-0.518941	0.605242	0.745921	-4.88896
ENSG00000140279	ENSG00000140279	DUOX2	dual oxidase 2 [Source:HGNC Symbol;Acc:13273]	-0.611331	-2.95638	1.73371	2.99335	-0.518833	0.605317	0.745978	-5.36417
ENSG00000170074	ENSG00000170074	FAM153A	family with sequence similarity 153, member A [Source:HGNC Symbol;Acc:29940]	-0.499362	-2.41537	1.41665	-4.6835	-0.518704	0.605406	0.746053	-4.95861
ENSG00000002079	ENSG00000002079	MYH16	myosin, heavy chain 16 pseudogene [Source:HGNC Symbol;Acc:31038]	-0.650359	-3.14686	1.84614	-0.375879	-0.518469	0.60557	0.746219	-4.89889
ENSG00000254869	ENSG00000254869	RP11-91I20.2		-0.161482	-0.781481	0.458516	-2.36824	-0.518366	0.605641	0.746272	-5.65612
ENSG00000140522	ENSG00000140522	RLBP1	retinaldehyde binding protein 1 [Source:HGNC Symbol;Acc:10024]	0.285266	-0.810091	1.38062	-1.69231	0.518318	0.605675	0.746277	-5.30104
ENSG00000137449	ENSG00000137449	CPEB2	cytoplasmic polyadenylation element binding protein 2 [Source:HGNC Symbol;Acc:21745]	-0.0612327	-0.29641	0.173945	6.38259	-0.518191	0.605763	0.74635	-6.8674
ENSG00000267253	ENSG00000267253	RP11-209M4.1		0.229941	-0.653372	1.11325	-3.20211	0.518089	0.605834	0.746402	-5.45998
ENSG00000010379	ENSG00000010379	SLC6A13	solute carrier family 6 (neurotransmitter transporter, GABA), member 13 [Source:HGNC Symbol;Acc:11046]	-0.37317	-1.80704	1.0607	1.09947	-0.517964	0.605921	0.74647	-5.21641
ENSG00000125675	ENSG00000125675	GRIA3	glutamate receptor, ionotropic, AMPA 3 [Source:HGNC Symbol;Acc:4573]	-0.0619619	-0.300062	0.176138	2.77439	-0.517926	0.605947	0.74647	-6.40218
ENSG00000205835	ENSG00000205835	GMNC	geminin coiled-coil domain containing [Source:HGNC Symbol;Acc:40049]	0.422483	-1.20206	2.04703	-4.29025	0.517583	0.606185	0.746729	-5.07854
ENSG00000232987	ENSG00000232987	AC051649.6		0.260333	-0.740915	1.26158	-1.12502	0.517475	0.60626	0.746786	-5.16454
ENSG00000167080	ENSG00000167080	B4GALNT2	beta-1,4-N-acetyl-galactosaminyl transferase 2 [Source:HGNC Symbol;Acc:24136]	0.600779	-1.71041	2.91197	-3.56117	0.517347	0.606349	0.74686	-4.89419
ENSG00000204642	ENSG00000204642	HLA-F	major histocompatibility complex, class I, F [Source:HGNC Symbol;Acc:4963]	0.149504	-0.425717	0.724726	-0.991707	0.517274	0.6064	0.746887	-5.61048
ENSG00000203321	ENSG00000203321	RP11-197P3.4		0.313101	-0.891817	1.51802	-3.36024	0.517164	0.606476	0.746936	-5.15877
ENSG00000185760	ENSG00000185760	KCNQ5	potassium voltage-gated channel, KQT-like subfamily, member 5 [Source:HGNC Symbol;Acc:6299]	0.406471	-1.15786	1.9708	1.62248	0.517134	0.606497	0.746936	-5.71001
ENSG00000248278	ENSG00000248278	RP11-463M16.4		0.171616	-0.488995	0.832227	-0.841931	0.517029	0.60657	0.746991	-5.45842
ENSG00000233085	ENSG00000233085	XXyac-YX65C7_A.3		-0.548792	-2.66162	1.56404	-4.46929	-0.516946	0.606628	0.747026	-4.86906
ENSG00000257277	ENSG00000257277	RP11-434H14.1		0.463923	-1.32272	2.25056	-4.64687	0.516786	0.606739	0.747106	-5.05584
ENSG00000271138	ENSG00000271138	IGLVIVOR22-1	immunoglobulin lambda variable (IV)/OR22-1 (pseudogene) [Source:HGNC Symbol;Acc:15694]	-0.303019	-1.47003	0.863991	-4.99375	-0.516769	0.60675	0.747106	-5.17323
ENSG00000254302	ENSG00000254302	RP11-431M3.1		-0.212647	-1.03191	0.606613	-1.23284	-0.516582	0.606881	0.747197	-5.60605
ENSG00000196091	ENSG00000196091	MYBPC1	myosin binding protein C, slow type [Source:HGNC Symbol;Acc:7549]	0.195785	-0.558515	0.950086	-1.46672	0.51658	0.606882	0.747197	-5.72064
ENSG00000079156	ENSG00000079156	OSBPL6	oxysterol binding protein-like 6 [Source:HGNC Symbol;Acc:16388]	-0.106479	-0.516844	0.303887	6.2497	-0.516408	0.607001	0.747309	-6.70752
ENSG00000116985	ENSG00000116985	BMP8B	bone morphogenetic protein 8b [Source:HGNC Symbol;Acc:1075]	0.306318	-0.874919	1.48755	1.55302	0.516104	0.607213	0.747534	-5.87197
ENSG00000128604	ENSG00000128604	IRF5	interferon regulatory factor 5 [Source:HGNC Symbol;Acc:6120]	0.117218	-0.334928	0.569365	0.379277	0.515963	0.607311	0.747599	-5.77264
ENSG00000183621	ENSG00000183621	ZNF438	zinc finger protein 438 [Source:HGNC Symbol;Acc:21029]	0.0574765	-0.16424	0.279193	2.73831	0.515934	0.607331	0.747599	-6.30378
ENSG00000198354	ENSG00000198354	DCAF12L2	DDB1 and CUL4 associated factor 12-like 2 [Source:HGNC Symbol;Acc:32950]	0.210514	-0.601594	1.02262	-2.80658	0.515904	0.607352	0.747599	-5.52852
ENSG00000265487	ENSG00000265487	RP11-793A3.1		-0.334033	-1.6236	0.955536	-4.28125	-0.515521	0.607618	0.747874	-5.13971
ENSG00000241770	ENSG00000241770	RP11-555M1.3		0.151427	-0.433198	0.736052	-0.988142	0.515499	0.607634	0.747874	-5.50382
ENSG00000183160	ENSG00000183160	TMEM119	transmembrane protein 119 [Source:HGNC Symbol;Acc:27884]	0.327037	-0.935806	1.58988	-0.164888	0.515406	0.607698	0.747919	-5.37546
ENSG00000144674	ENSG00000144674	GOLGA4	golgin A4 [Source:HGNC Symbol;Acc:4427]	0.0620109	-0.177493	0.301515	7.54514	0.515297	0.607774	0.747946	-6.90563
ENSG00000235470	ENSG00000235470	RP11-225H22.5		-0.471294	-2.29159	1.349	-4.00465	-0.515291	0.607778	0.747946	-4.86945
ENSG00000240661	ENSG00000240661	RP11-174O3.3		-0.281722	-1.37033	0.806883	-1.7553	-0.515054	0.607943	0.748114	-5.25739
ENSG00000272444	ENSG00000272444	RP11-1017G21.6		-0.233093	-1.13405	0.667864	-2.18635	-0.514905	0.608046	0.748205	-5.29645
ENSG00000231233	ENSG00000231233	CCDC147-AS1	CCDC147 antisense RNA 1 (head to head) [Source:HGNC Symbol;Acc:45243]	0.240602	-0.689747	1.17095	-2.39485	0.514702	0.608188	0.748344	-5.34674
ENSG00000124177	ENSG00000124177	CHD6	chromodomain helicase DNA binding protein 6 [Source:HGNC Symbol;Acc:19057]	0.0382366	-0.10964	0.186114	8.12599	0.514613	0.608249	0.748384	-6.98984
ENSG00000176658	ENSG00000176658	MYO1D	myosin ID [Source:HGNC Symbol;Acc:7598]	0.0668923	-0.191834	0.325618	4.38471	0.514562	0.608285	0.748385	-6.29045
ENSG00000100599	ENSG00000100599	RIN3	Ras and Rab interactor 3 [Source:HGNC Symbol;Acc:18751]	0.112869	-0.323747	0.549485	1.63646	0.514491	0.608335	0.748385	-6.14216
ENSG00000188833	ENSG00000188833	ENTPD8	ectonucleoside triphosphate diphosphohydrolase 8 [Source:HGNC Symbol;Acc:24860]	-0.24332	-1.18457	0.697929	-1.58367	-0.514488	0.608336	0.748385	-5.39578
ENSG00000118985	ENSG00000118985	ELL2	elongation factor, RNA polymerase II, 2 [Source:HGNC Symbol;Acc:17064]	-0.0956809	-0.465912	0.27455	4.97353	-0.514345	0.608436	0.748472	-6.53314
ENSG00000206203	ENSG00000206203	TSSK2	testis-specific serine kinase 2 [Source:HGNC Symbol;Acc:11401]	-0.465205	-2.26577	1.33536	-2.9543	-0.514206	0.608533	0.748548	-5.00246
ENSG00000269707	ENSG00000269707	RP11-13J10.1		0.0892431	-0.256207	0.434693	0.298133	0.514152	0.608571	0.748548	-5.91956
ENSG00000166816	ENSG00000166816	LDHD	lactate dehydrogenase D [Source:HGNC Symbol;Acc:19708]	0.112951	-0.324288	0.550191	-0.574145	0.514131	0.608585	0.748548	-5.85888
ENSG00000074755	ENSG00000074755	ZZEF1	zinc finger, ZZ-type with EF-hand domain 1 [Source:HGNC Symbol;Acc:29027]	-0.0481772	-0.234752	0.138397	8.13101	-0.513915	0.608735	0.748666	-6.88228
ENSG00000260302	ENSG00000260302	RP11-973H7.1		0.471036	-1.35314	2.29522	-4.87607	0.513911	0.608738	0.748666	-4.86459
ENSG00000243024	ENSG00000243024	RPS11P6	ribosomal protein S11 pseudogene 6 [Source:HGNC Symbol;Acc:36693]	-0.162343	-0.79121	0.466523	-1.31306	-0.51378	0.608829	0.748688	-5.47985
ENSG00000249867	ENSG00000249867	RP11-115J23.1		0.585307	-1.68207	2.85269	-1.75376	0.513761	0.608843	0.748688	-4.97304
ENSG00000180316	ENSG00000180316	PNPLA1	patatin-like phospholipase domain containing 1 [Source:HGNC Symbol;Acc:21246]	-0.259837	-1.26648	0.746805	1.99642	-0.513721	0.608871	0.748688	-5.33313
ENSG00000234292	ENSG00000234292	RP11-213H15.1		0.370351	-1.06455	1.80525	-4.36845	0.51368	0.608899	0.748688	-5.07652
ENSG00000142606	ENSG00000142606	MMEL1	membrane metallo-endopeptidase-like 1 [Source:HGNC Symbol;Acc:14668]	0.304975	-0.876637	1.48659	-3.64192	0.513679	0.6089	0.748688	-5.32951
ENSG00000148180	ENSG00000148180	GSN	gelsolin [Source:HGNC Symbol;Acc:4620]	0.0723603	-0.208074	0.352795	3.01322	0.513536	0.608999	0.748774	-6.44849
ENSG00000110841	ENSG00000110841	PPFIBP1	PTPRF interacting protein, binding protein 1 (liprin beta 1) [Source:HGNC Symbol;Acc:9249]	-0.0498838	-0.243294	0.143527	5.55522	-0.513311	0.609156	0.748918	-6.71794
ENSG00000261054	ENSG00000261054	RP11-6O2.4		-0.2055	-1.00231	0.591309	-1.36059	-0.513285	0.609174	0.748918	-5.44811
ENSG00000241839	ENSG00000241839	PLEKHO2	pleckstrin homology domain containing, family O member 2 [Source:HGNC Symbol;Acc:30026]	0.0763512	-0.219779	0.372482	2.65498	0.513138	0.609276	0.748989	-6.35265
ENSG00000257585	ENSG00000257585	LINC00609	long intergenic non-protein coding RNA 609 [Source:HGNC Symbol;Acc:43960]	-0.293989	-1.43436	0.846386	-0.630957	-0.51308	0.609317	0.748989	-5.51578
ENSG00000047617	ENSG00000047617	ANO2	anoctamin 2 [Source:HGNC Symbol;Acc:1183]	0.198079	-0.570266	0.966423	-1.28114	0.513078	0.609318	0.748989	-5.54522
ENSG00000234695	ENSG00000234695	AC002076.10		-0.2333	-1.1385	0.671898	0.698508	-0.512947	0.609409	0.749066	-5.60451
ENSG00000173258	ENSG00000173258	ZNF483	zinc finger protein 483 [Source:HGNC Symbol;Acc:23384]	-0.0747085	-0.364804	0.215387	6.34647	-0.512543	0.609691	0.749376	-6.74059
ENSG00000261625	ENSG00000261625	RP11-554A11.4		-0.240972	-1.17682	0.694872	-1.39005	-0.512466	0.609744	0.749407	-5.23061
ENSG00000075651	ENSG00000075651	PLD1	phospholipase D1, phosphatidylcholine-specific [Source:HGNC Symbol;Acc:9067]	0.0992155	-0.286156	0.484587	2.73115	0.512391	0.609797	0.749435	-6.32848
ENSG00000086570	ENSG00000086570	FAT2	FAT atypical cadherin 2 [Source:HGNC Symbol;Acc:3596]	-0.242414	-1.18435	0.699518	-3.4829	-0.512201	0.609929	0.749551	-5.3588
ENSG00000147121	ENSG00000147121	KRBOX4	KRAB box domain containing 4 [Source:HGNC Symbol;Acc:26007]	-0.0390936	-0.191005	0.112818	3.93987	-0.512173	0.609948	0.749551	-6.43504
ENSG00000232125	ENSG00000232125	DYTN	dystrotelin [Source:HGNC Symbol;Acc:23279]	-0.506234	-2.47365	1.46118	-4.18064	-0.512103	0.609997	0.749551	-4.87356
ENSG00000145692	ENSG00000145692	BHMT	betaine--homocysteine S-methyltransferase [Source:HGNC Symbol;Acc:1047]	0.178421	-0.515009	0.871852	-0.67777	0.51209	0.610007	0.749551	-5.77736
ENSG00000168228	ENSG00000168228	ZCCHC4	zinc finger, CCHC domain containing 4 [Source:HGNC Symbol;Acc:22917]	-0.0431575	-0.210932	0.124617	4.28734	-0.511956	0.6101	0.749626	-6.42469
ENSG00000172350	ENSG00000172350	ABCG4	ATP-binding cassette, sub-family G (WHITE), member 4 [Source:HGNC Symbol;Acc:13884]	-0.0645323	-0.315419	0.186354	3.35872	-0.51192	0.610125	0.749626	-6.28522
ENSG00000197093	ENSG00000197093	GAL3ST4	galactose-3-O-sulfotransferase 4 [Source:HGNC Symbol;Acc:24145]	0.0799519	-0.23094	0.390844	4.91079	0.511824	0.610192	0.749672	-6.54477
ENSG00000171115	ENSG00000171115	GIMAP8	GTPase, IMAP family member 8 [Source:HGNC Symbol;Acc:21792]	0.630655	-1.8224	3.08371	-3.73821	0.511666	0.610302	0.749772	-4.90312
ENSG00000260286	ENSG00000260286	RP3-369A17.5	Uncharacterized protein [Source:UniProtKB/TrEMBL;Acc:H3BNL8]	-0.316576	-1.54838	0.915228	-4.76701	-0.511491	0.610423	0.749886	-5.10767
ENSG00000096746	ENSG00000096746	HNRNPH3	heterogeneous nuclear ribonucleoprotein H3 (2H9) [Source:HGNC Symbol;Acc:5043]	-0.0735674	-0.35992	0.212785	7.86024	-0.511313	0.610548	0.750003	-6.88814
ENSG00000236654	ENSG00000236654	AC079780.3		0.311592	-0.901779	1.52496	-4.76282	0.511086	0.610705	0.750162	-5.10462
ENSG00000230882	ENSG00000230882	AC005077.14		-0.369614	-1.80927	1.07004	-3.65	-0.510965	0.61079	0.750197	-5.12542
ENSG00000223547	ENSG00000223547	ZNF844	zinc finger protein 844 [Source:HGNC Symbol;Acc:25932]	0.0674587	-0.195296	0.330214	5.81912	0.510962	0.610792	0.750197	-6.67636
ENSG00000221930	ENSG00000221930	FAM45B	family with sequence similarity 45, member B (pseudogene) [Source:HGNC Symbol;Acc:30886]	0.259753	-0.752546	1.27205	-2.27529	0.510685	0.610985	0.750398	-5.18324
ENSG00000265095	ENSG00000265095	FTLP12	ferritin, light polypeptide pseudogene 12 [Source:HGNC Symbol;Acc:37961]	-0.251088	-1.22972	0.727539	-3.36043	-0.510636	0.61102	0.750406	-5.32706
ENSG00000066056	ENSG00000066056	TIE1	tyrosine kinase with immunoglobulin-like and EGF-like domains 1 [Source:HGNC Symbol;Acc:11809]	0.181672	-0.526479	0.889822	-1.50999	0.51058	0.611059	0.750418	-5.65392
ENSG00000230982	ENSG00000230982	DSTNP1	destrin (actin depolymerizing factor) pseudogene 1 [Source:HGNC Symbol;Acc:23769]	0.370009	-1.07315	1.81317	-4.71627	0.510268	0.611276	0.750649	-5.11163
ENSG00000184716	ENSG00000184716	SERINC4	serine incorporator 4 [Source:HGNC Symbol;Acc:32237]	-0.209638	-1.02743	0.608153	-0.294146	-0.510187	0.611333	0.750684	-5.38895
ENSG00000261061	ENSG00000261061	RP11-303E16.2		-0.151875	-0.744426	0.440676	0.816387	-0.510108	0.611388	0.750693	-5.70097
ENSG00000270030	ENSG00000270030	RP11-326C3.13		-0.408522	-2.00255	1.18551	-3.89011	-0.510059	0.611422	0.750693	-5.0473
ENSG00000229674	ENSG00000229674	AL121578.7		-0.508727	-2.4938	1.47634	-4.92347	-0.510047	0.61143	0.750693	-4.92885
ENSG00000231536	ENSG00000231536	AC123886.2		-0.286537	-1.40476	0.831684	-1.9546	-0.509982	0.611476	0.750693	-5.11213
ENSG00000233435	ENSG00000233435	AGGF1P2	angiogenic factor with G patch and FHA domains 1 pseudogene 2 [Source:HGNC Symbol;Acc:38052]	-0.261469	-1.28189	0.758953	-3.69861	-0.509968	0.611485	0.750693	-5.18326
ENSG00000237943	ENSG00000237943	PRKCQ-AS1	PRKCQ antisense RNA 1 [Source:HGNC Symbol;Acc:44689]	0.167158	-0.485329	0.819644	0.199587	0.509867	0.611556	0.750713	-5.72177
ENSG00000151229	ENSG00000151229	SLC2A13	solute carrier family 2 (facilitated glucose transporter), member 13 [Source:HGNC Symbol;Acc:15956]	-0.141645	-0.694551	0.411261	5.43578	-0.509862	0.611559	0.750713	-6.64304
ENSG00000140553	ENSG00000140553	UNC45A	unc-45 homolog A (C. elegans) [Source:HGNC Symbol;Acc:30594]	0.0448975	-0.130419	0.220214	6.05105	0.509684	0.611684	0.75083	-6.70488
ENSG00000204969	ENSG00000204969	PCDHA2	protocadherin alpha 2 [Source:HGNC Symbol;Acc:8668]	-0.0828028	-0.406334	0.240729	1.7771	-0.509366	0.611905	0.751067	-6.17098
ENSG00000148481	ENSG00000148481	FAM188A	family with sequence similarity 188, member A [Source:HGNC Symbol;Acc:23578]	-0.0489989	-0.240485	0.142487	5.19448	-0.509273	0.61197	0.751085	-6.67765
ENSG00000257194	ENSG00000257194	RP11-567C2.1		-0.446795	-2.1929	1.29931	-2.9293	-0.509262	0.611978	0.751085	-4.92391
ENSG00000109762	ENSG00000109762	SNX25	sorting nexin 25 [Source:HGNC Symbol;Acc:21883]	0.0536831	-0.156142	0.263508	5.00628	0.509193	0.612026	0.751108	-6.53526
ENSG00000164694	ENSG00000164694	FNDC1	fibronectin type III domain containing 1 [Source:HGNC Symbol;Acc:21184]	0.191516	-0.557804	0.940837	0.401795	0.508674	0.612388	0.751517	-5.64832
ENSG00000231305	ENSG00000231305	RP11-723O4.2		0.0751086	-0.218895	0.369113	1.02947	0.508438	0.612552	0.751683	-6.01626
ENSG00000164830	ENSG00000164830	OXR1	oxidation resistance 1 [Source:HGNC Symbol;Acc:15822]	-0.0395427	-0.194363	0.115278	5.12266	-0.508322	0.612634	0.751706	-6.71585
ENSG00000229893	ENSG00000229893	AC004549.6		-0.28209	-1.3866	0.822421	-3.19906	-0.508299	0.61265	0.751706	-5.21586
ENSG00000141506	ENSG00000141506	PIK3R5	phosphoinositide-3-kinase, regulatory subunit 5 [Source:HGNC Symbol;Acc:30035]	-0.476837	-2.34391	1.39024	-4.31358	-0.508287	0.612658	0.751706	-4.95496
ENSG00000186777	ENSG00000186777	ZNF732	zinc finger protein 732 [Source:HGNC Symbol;Acc:37138]	-0.217148	-1.06754	0.633241	-1.67094	-0.508207	0.612714	0.751719	-5.39889
ENSG00000232827	ENSG00000232827	RP11-211N8.7		0.540425	-1.57604	2.65689	-4.88147	0.50819	0.612726	0.751719	-4.87986
ENSG00000255100	ENSG00000255100	RP11-21L23.3		0.278584	-0.812633	1.3698	-3.36523	0.508097	0.612791	0.751763	-5.36833
ENSG00000239731	ENSG00000239731	RN7SL825P	RNA, 7SL, cytoplasmic 825, pseudogene [Source:HGNC Symbol;Acc:46841]	0.45106	-1.31673	2.21885	-3.24552	0.507815	0.612988	0.751959	-4.87069
ENSG00000253404	ENSG00000253404	AC034243.1		0.558991	-1.63193	2.74991	-3.65252	0.507785	0.613009	0.751959	-4.98241
ENSG00000150756	ENSG00000150756	FAM173B	family with sequence similarity 173, member B [Source:HGNC Symbol;Acc:27029]	-0.0539933	-0.265669	0.157682	3.23742	-0.507658	0.613098	0.752011	-6.426
ENSG00000124657	ENSG00000124657	OR2B6	olfactory receptor, family 2, subfamily B, member 6 [Source:HGNC Symbol;Acc:8241]	-0.478692	-2.35546	1.39808	0.0133136	-0.507629	0.613117	0.752011	-4.90283
ENSG00000103326	ENSG00000103326	CAPN15	calpain 15 [Source:HGNC Symbol;Acc:11182]	0.0490605	-0.143299	0.24142	5.78639	0.5076	0.613138	0.752011	-6.67608
ENSG00000163412	ENSG00000163412	EIF4E3	eukaryotic translation initiation factor 4E family member 3 [Source:HGNC Symbol;Acc:31837]	0.0570448	-0.166857	0.280947	4.21136	0.507061	0.613514	0.752437	-6.69463
ENSG00000131773	ENSG00000131773	KHDRBS3	KH domain containing, RNA binding, signal transduction associated 3 [Source:HGNC Symbol;Acc:18117]	0.15035	-0.439841	0.740541	4.22231	0.507005	0.613553	0.752449	-6.37485
ENSG00000271926	ENSG00000271926	CTD-2376I4.1		0.425471	-1.24511	2.09606	-5.06325	0.506879	0.613642	0.752518	-5.02002
ENSG00000137522	ENSG00000137522	RNF121	ring finger protein 121 [Source:HGNC Symbol;Acc:21070]	0.0323153	-0.0945778	0.159208	4.7491	0.506841	0.613668	0.752518	-6.55959
ENSG00000132514	ENSG00000132514	CLEC10A	C-type lectin domain family 10, member A [Source:HGNC Symbol;Acc:16916]	0.598654	-1.7526	2.94991	-3.56659	0.506732	0.613744	0.752576	-4.89924
ENSG00000271398	ENSG00000271398	RP5-1092A3.5		0.524216	-1.53506	2.5835	-4.12451	0.506637	0.61381	0.752622	-4.88969
ENSG00000270996	ENSG00000270996	RP11-342K6.4		-0.284502	-1.40229	0.833283	-1.27821	-0.506558	0.613866	0.752654	-5.26398
ENSG00000246526	ENSG00000246526	RP11-539L10.2		-0.189015	-0.93204	0.554009	0.504962	-0.506286	0.614056	0.752852	-5.5902
ENSG00000267342	ENSG00000267342	RP11-552F3.10		0.300121	-0.879836	1.48008	-3.60507	0.506211	0.614108	0.75288	-5.25382
ENSG00000198088	ENSG00000198088	NUP62CL	nucleoporin 62kDa C-terminal like [Source:HGNC Symbol;Acc:25960]	0.298416	-0.875496	1.47233	-3.05171	0.505928	0.614306	0.75307	-5.30539
ENSG00000243323	ENSG00000243323	PTPRVP	protein tyrosine phosphatase, receptor type, V, pseudogene [Source:HGNC Symbol;Acc:13421]	-0.147731	-0.728901	0.433439	-0.951801	-0.505906	0.614321	0.75307	-5.67527
ENSG00000215018	ENSG00000215018	COL28A1	collagen, type XXVIII, alpha 1 [Source:HGNC Symbol;Acc:22442]	0.111592	-0.327548	0.550732	-0.429701	0.505745	0.614434	0.753173	-5.96385
ENSG00000048707	ENSG00000048707	VPS13D	vacuolar protein sorting 13 homolog D (S. cerevisiae) [Source:HGNC Symbol;Acc:23595]	-0.0667364	-0.329472	0.195999	7.87518	-0.505529	0.614584	0.753305	-6.94263
ENSG00000205632	ENSG00000205632	WI2-81516E3.1		-0.307223	-1.51679	0.902339	-0.888003	-0.505508	0.614599	0.753305	-5.22397
ENSG00000164023	ENSG00000164023	SGMS2	sphingomyelin synthase 2 [Source:HGNC Symbol;Acc:28395]	0.147513	-0.433459	0.728484	2.24885	0.505331	0.614723	0.753421	-6.07942
ENSG00000085224	ENSG00000085224	ATRX	alpha thalassemia/mental retardation syndrome X-linked [Source:HGNC Symbol;Acc:886]	-0.0396657	-0.195901	0.11657	8.98579	-0.505285	0.614755	0.753425	-7.08125
ENSG00000267090	ENSG00000267090	AC005789.9		-0.272233	-1.34469	0.800223	-1.31616	-0.505199	0.614815	0.753448	-5.19722
ENSG00000156990	ENSG00000156990	RPUSD3	RNA pseudouridylate synthase domain containing 3 [Source:HGNC Symbol;Acc:28437]	0.066955	-0.196826	0.330736	3.91385	0.505175	0.614832	0.753448	-6.56402
ENSG00000174326	ENSG00000174326	SLC16A11	solute carrier family 16, member 11 (monocarboxylic acid transporter 11) [Source:HGNC Symbol;Acc:23093]	0.165986	-0.488014	0.819986	-0.805929	0.505121	0.61487	0.753459	-5.59555
ENSG00000224675	ENSG00000224675	AC009227.2		0.361365	-1.06274	1.78547	-4.10261	0.505017	0.614942	0.753512	-5.14624
ENSG00000272248	ENSG00000272248	RP3-406P24.4		0.442088	-1.30031	2.18448	-4.09051	0.504967	0.614977	0.753519	-5.03487
ENSG00000159216	ENSG00000159216	RUNX1	runt-related transcription factor 1 [Source:HGNC Symbol;Acc:10471]	0.132932	-0.391096	0.656959	4.51033	0.504865	0.615049	0.753571	-6.45469
ENSG00000140025	ENSG00000140025	EFCAB11	EF-hand calcium binding domain 11 [Source:HGNC Symbol;Acc:20357]	0.0822982	-0.242166	0.406762	1.1023	0.504807	0.615089	0.753574	-6.09719
ENSG00000154511	ENSG00000154511	FAM69A	family with sequence similarity 69, member A [Source:HGNC Symbol;Acc:32213]	-0.08212	-0.4059	0.24166	3.80033	-0.504778	0.61511	0.753574	-6.35755
ENSG00000127080	ENSG00000127080	IPPK	inositol 1,3,4,5,6-pentakisphosphate 2-kinase [Source:HGNC Symbol;Acc:14645]	-0.0495272	-0.244871	0.145816	4.99774	-0.5046	0.615234	0.753681	-6.48521
ENSG00000138463	ENSG00000138463	DIRC2	disrupted in renal carcinoma 2 [Source:HGNC Symbol;Acc:16628]	0.0591671	-0.174211	0.292545	4.29641	0.504571	0.615254	0.753681	-6.60999
ENSG00000122674	ENSG00000122674	CCZ1	CCZ1 vacuolar protein trafficking and biogenesis associated homolog (S. cerevisiae) [Source:HGNC Symbol;Acc:21691]	0.0486724	-0.143394	0.240739	4.24532	0.504351	0.615408	0.753834	-6.5362
ENSG00000173480	ENSG00000173480	ZNF417	zinc finger protein 417 [Source:HGNC Symbol;Acc:20646]	-0.0445563	-0.220427	0.131314	5.44104	-0.504217	0.615502	0.753904	-6.60365
ENSG00000211828	ENSG00000211828	TRDJ3	T cell receptor delta joining 3 [Source:HGNC Symbol;Acc:12259]	-0.253882	-1.25609	0.748327	-3.89608	-0.504168	0.615536	0.753904	-5.16756
ENSG00000169330	ENSG00000169330	KIAA1024	KIAA1024 [Source:HGNC Symbol;Acc:29172]	0.122377	-0.360732	0.605485	4.59568	0.504145	0.615553	0.753904	-6.42908
ENSG00000005844	ENSG00000005844	ITGAL	integrin, alpha L (antigen CD11A (p180), lymphocyte function-associated antigen 1; alpha polypeptide) [Source:HGNC Symbol;Acc:6148]	0.721895	-2.12849	3.57228	0.814024	0.504048	0.61562	0.753951	-4.896
ENSG00000249337	ENSG00000249337	SNX18P25	sorting nexin 18 pseudogene 25 [Source:HGNC Symbol;Acc:39633]	0.38145	-1.12533	1.88823	-4.47373	0.503837	0.615768	0.754096	-5.04528
ENSG00000169231	ENSG00000169231	THBS3	thrombospondin 3 [Source:HGNC Symbol;Acc:11787]	0.063498	-0.187362	0.314358	4.71471	0.503768	0.615816	0.75412	-6.64504
ENSG00000124523	ENSG00000124523	SIRT5	sirtuin 5 [Source:HGNC Symbol;Acc:14933]	0.055939	-0.165088	0.276966	3.63212	0.503699	0.615864	0.754139	-6.47708
ENSG00000267287	ENSG00000267287	RP11-567M16.1		0.217638	-0.642358	1.07763	-2.30564	0.503662	0.61589	0.754139	-5.53008
ENSG00000104643	ENSG00000104643	MTMR9	myotubularin related protein 9 [Source:HGNC Symbol;Acc:14596]	0.047143	-0.139167	0.233453	6.93855	0.503598	0.615935	0.754159	-6.8872
ENSG00000252010	ENSG00000252010	SCARNA5	small Cajal body-specific RNA 5 [Source:HGNC Symbol;Acc:32561]	0.102273	-0.302091	0.506636	5.56671	0.503373	0.616092	0.754282	-6.78631
ENSG00000176909	ENSG00000176909	MAMSTR	MEF2 activating motif and SAP domain containing transcriptional regulator [Source:HGNC Symbol;Acc:26689]	-0.085824	-0.425154	0.253506	0.941939	-0.503371	0.616094	0.754282	-5.96089
ENSG00000168158	ENSG00000168158	OR2C1	olfactory receptor, family 2, subfamily C, member 1 [Source:HGNC Symbol;Acc:8242]	-0.249453	-1.23648	0.737571	-1.91779	-0.502994	0.616358	0.754538	-5.21171
ENSG00000130714	ENSG00000130714	POMT1	protein-O-mannosyltransferase 1 [Source:HGNC Symbol;Acc:9202]	-0.0497373	-0.246553	0.147079	6.39169	-0.502949	0.616389	0.754538	-6.74489
ENSG00000100320	ENSG00000100320	RBFOX2	RNA binding protein, fox-1 homolog (C. elegans) 2 [Source:HGNC Symbol;Acc:9906]	0.0373948	-0.110581	0.18537	8.57213	0.502947	0.616391	0.754538	-7.13418
ENSG00000060709	ENSG00000060709	RIMBP2	RIMS binding protein 2 [Source:HGNC Symbol;Acc:30339]	-0.11714	-0.580719	0.34644	5.7363	-0.5029	0.616423	0.754543	-6.74294
ENSG00000223865	ENSG00000223865	HLA-DPB1	major histocompatibility complex, class II, DP beta 1 [Source:HGNC Symbol;Acc:4940]	0.304409	-0.901022	1.50984	-3.55087	0.502594	0.616638	0.75477	-5.14927
ENSG00000170677	ENSG00000170677	SOCS6	suppressor of cytokine signaling 6 [Source:HGNC Symbol;Acc:16833]	0.0478321	-0.141648	0.237312	5.72832	0.502409	0.616767	0.754893	-6.72917
ENSG00000269584	ENSG00000269584	TDGF1P7	teratocarcinoma-derived growth factor 1 pseudogene 7 [Source:HGNC Symbol;Acc:11707]	-0.179726	-0.891807	0.532355	-1.32007	-0.502323	0.616827	0.754931	-5.36603
ENSG00000154478	ENSG00000154478	GPR26	G protein-coupled receptor 26 [Source:HGNC Symbol;Acc:4481]	-0.592007	-2.93788	1.75387	-2.96758	-0.502255	0.616875	0.754954	-4.87782
ENSG00000173890	ENSG00000173890	GPR160	G protein-coupled receptor 160 [Source:HGNC Symbol;Acc:23693]	0.321159	-0.951684	1.594	-2.97983	0.502165	0.616938	0.754995	-5.14541
ENSG00000215367	ENSG00000215367	TMED11P	transmembrane emp24 protein transport domain containing 11, pseudogene [Source:HGNC Symbol;Acc:35401]	0.421133	-1.24833	2.0906	-2.66078	0.502046	0.617021	0.755062	-4.87061
ENSG00000115091	ENSG00000115091	ACTR3	ARP3 actin-related protein 3 homolog (yeast) [Source:HGNC Symbol;Acc:170]	0.0520945	-0.154445	0.258633	7.5699	0.501985	0.617064	0.755078	-6.92874
ENSG00000101966	ENSG00000101966	XIAP	X-linked inhibitor of apoptosis [Source:HGNC Symbol;Acc:592]	-0.0374818	-0.186217	0.111254	6.27888	-0.501542	0.617374	0.755413	-6.84856
ENSG00000196104	ENSG00000196104	SPOCK3	sparc/osteonectin, cwcv and kazal-like domains proteoglycan (testican) 3 [Source:HGNC Symbol;Acc:13565]	-0.0939156	-0.466615	0.278784	1.3132	-0.501512	0.617396	0.755413	-5.99445
ENSG00000207703	ENSG00000207703	MIR7-2	microRNA 7-2 [Source:HGNC Symbol;Acc:31639]	0.225124	-0.668389	1.11864	-3.07013	0.501444	0.617443	0.755435	-5.24399
ENSG00000171219	ENSG00000171219	CDC42BPG	CDC42 binding protein kinase gamma (DMPK-like) [Source:HGNC Symbol;Acc:29829]	0.13058	-0.387851	0.649012	0.417773	0.501289	0.617552	0.755514	-5.88189
ENSG00000003147	ENSG00000003147	ICA1	islet cell autoantigen 1, 69kDa [Source:HGNC Symbol;Acc:5343]	-0.0796896	-0.39609	0.236711	2.67909	-0.501264	0.617569	0.755514	-6.35586
ENSG00000174749	ENSG00000174749	C4orf32	chromosome 4 open reading frame 32 [Source:HGNC Symbol;Acc:26813]	-0.431165	-2.1432	1.28087	1.64991	-0.501227	0.617595	0.755514	-5.73784
ENSG00000205669	ENSG00000205669	ACOT6	acyl-CoA thioesterase 6 [Source:HGNC Symbol;Acc:33159]	0.538853	-1.60127	2.67898	-4.56437	0.50111	0.617677	0.755579	-4.89784
ENSG00000162976	ENSG00000162976	PQLC3	PQ loop repeat containing 3 [Source:HGNC Symbol;Acc:28503]	0.110939	-0.329817	0.551694	1.05341	0.50094	0.617796	0.755689	-5.96183
ENSG00000253973	ENSG00000253973	RP11-467K18.2		-0.257704	-1.28171	0.766304	-2.2119	-0.500863	0.61785	0.755701	-5.27053
ENSG00000249026	ENSG00000249026	CTNNAP1		-0.4136	-2.05714	1.22994	-3.18011	-0.500843	0.617864	0.755701	-5.06718
ENSG00000110375	ENSG00000110375	UPK2	uroplakin 2 [Source:HGNC Symbol;Acc:12579]	0.120517	-0.358452	0.599486	-0.133524	0.500775	0.617912	0.755706	-5.75083
ENSG00000261840	ENSG00000261840	RP11-146F11.1		0.0992945	-0.295347	0.493936	0.0887394	0.500753	0.617927	0.755706	-5.77999
ENSG00000230427	ENSG00000230427	RP11-313A24.1		0.472459	-1.40576	2.35068	-3.08517	0.500633	0.618011	0.755774	-4.87389
ENSG00000157335	ENSG00000157335	CLEC18C	C-type lectin domain family 18, member C [Source:HGNC Symbol;Acc:28538]	-0.14928	-0.742822	0.444262	-1.10759	-0.500554	0.618066	0.755787	-5.57667
ENSG00000262118	ENSG00000262118	RP11-433P17.3		0.363504	-1.08195	1.80895	-3.49139	0.500505	0.618101	0.755787	-5.1462
ENSG00000247400	ENSG00000247400	DNAJC3-AS1	DNAJC3 antisense RNA 1 (head to head) [Source:HGNC Symbol;Acc:39808]	0.094359	-0.280884	0.469602	1.03586	0.500463	0.61813	0.755787	-6.29293
ENSG00000248305	ENSG00000248305	RP11-310A13.2		-0.560035	-2.78729	1.66722	-2.98919	-0.500434	0.618151	0.755787	-4.87539
ENSG00000132855	ENSG00000132855	ANGPTL3	angiopoietin-like 3 [Source:HGNC Symbol;Acc:491]	-0.432634	-2.1533	1.28803	-4.20167	-0.50041	0.618167	0.755787	-5.0689
ENSG00000180875	ENSG00000180875	GREM2	gremlin 2, DAN family BMP antagonist [Source:HGNC Symbol;Acc:17655]	-0.208465	-1.0378	0.620869	0.100499	-0.500271	0.618265	0.755807	-5.70762
ENSG00000072364	ENSG00000072364	AFF4	AF4/FMR2 family, member 4 [Source:HGNC Symbol;Acc:17869]	0.0525897	-0.156641	0.261821	9.70092	0.500238	0.618288	0.755807	-7.09508
ENSG00000079819	ENSG00000079819	EPB41L2	erythrocyte membrane protein band 4.1-like 2 [Source:HGNC Symbol;Acc:3379]	0.0770608	-0.229532	0.383654	4.68609	0.500234	0.618291	0.755807	-6.61005
ENSG00000259557	ENSG00000259557	HMGN1P26	high mobility group nucleosome binding domain 1 pseudogene 26 [Source:HGNC Symbol;Acc:39370]	-0.386227	-1.92291	1.15045	-2.63985	-0.500221	0.6183	0.755807	-4.87448
ENSG00000253508	ENSG00000253508	RP1-170O19.14		-0.276573	-1.37718	0.824038	-4.42902	-0.500123	0.618368	0.755823	-5.16032
ENSG00000222051	ENSG00000222051	RNU6-1165P	RNA, U6 small nuclear 1165, pseudogene [Source:HGNC Symbol;Acc:48128]	-0.341966	-1.70282	1.01889	-2.86668	-0.500118	0.618372	0.755823	-4.88204
ENSG00000120332	ENSG00000120332	TNN	tenascin N [Source:HGNC Symbol;Acc:22942]	0.287015	-0.855341	1.42937	-0.396099	0.50004	0.618427	0.755855	-5.52306
ENSG00000241923	ENSG00000241923	RP11-425I13.1		-0.296829	-1.47841	0.884753	-4.26034	-0.49997	0.618476	0.755879	-5.23803
ENSG00000261295	ENSG00000261295	RP11-524D16__A.3		0.385366	-1.14889	1.91962	-4.01789	0.499892	0.61853	0.75591	-5.10028
ENSG00000130304	ENSG00000130304	SLC27A1	solute carrier family 27 (fatty acid transporter), member 1 [Source:HGNC Symbol;Acc:10995]	0.0558772	-0.166645	0.2784	4.02121	0.499761	0.618622	0.755987	-6.56692
ENSG00000070526	ENSG00000070526	ST6GALNAC1	ST6 (alpha-N-acetyl-neuraminyl-2,3-beta-galactosyl-1,3)-N-acetylgalactosaminide alpha-2,6-sialyltransferase 1 [Source:HGNC Symbol;Acc:23614]	-0.506235	-2.52258	1.51011	-2.94065	-0.499676	0.618682	0.756024	-4.90846
ENSG00000226752	ENSG00000226752	PSMD5-AS1	PSMD5 antisense RNA 1 (head to head) [Source:HGNC Symbol;Acc:27367]	0.0611049	-0.182323	0.304533	2.64051	0.499583	0.618747	0.756069	-6.2968
ENSG00000177699	ENSG00000177699	RP11-16K12.1		0.500441	-1.49393	2.49481	-2.48454	0.499401	0.618875	0.756189	-4.93094
ENSG00000151725	ENSG00000151725	MLF1IP	MLF1 interacting protein [Source:HGNC Symbol;Acc:21348]	0.0790365	-0.235988	0.394061	2.03013	0.499328	0.618926	0.756216	-6.21224
ENSG00000047936	ENSG00000047936	ROS1	c-ros oncogene 1 , receptor tyrosine kinase [Source:HGNC Symbol;Acc:10261]	0.566184	-1.69148	2.82385	-4.87089	0.499113	0.619077	0.756364	-4.92116
ENSG00000042088	ENSG00000042088	TDP1	tyrosyl-DNA phosphodiesterase 1 [Source:HGNC Symbol;Acc:18884]	-0.0455101	-0.227007	0.135987	3.80507	-0.499046	0.619124	0.756387	-6.537
ENSG00000091831	ENSG00000091831	ESR1	estrogen receptor 1 [Source:HGNC Symbol;Acc:3467]	-0.34591	-1.72569	1.03386	-2.25034	-0.49895	0.619191	0.756388	-5.29208
ENSG00000264796	ENSG00000264796	MIR5009	microRNA 5009 [Source:HGNC Symbol;Acc:43458]	-0.280121	-1.39752	0.837282	-3.62875	-0.498927	0.619207	0.756388	-5.15345
ENSG00000271443	ENSG00000271443	RP11-541E12.1		0.306859	-0.91722	1.53094	-1.89762	0.49892	0.619212	0.756388	-5.09425
ENSG00000104371	ENSG00000104371	DKK4	dickkopf WNT signaling pathway inhibitor 4 [Source:HGNC Symbol;Acc:2894]	-0.470371	-2.34711	1.40637	-2.85285	-0.498814	0.619286	0.756411	-4.87457
ENSG00000118200	ENSG00000118200	CAMSAP2	calmodulin regulated spectrin-associated protein family, member 2 [Source:HGNC Symbol;Acc:29188]	0.0316031	-0.0944917	0.157698	8.52134	0.498809	0.61929	0.756411	-7.01288
ENSG00000197472	ENSG00000197472	ZNF695	zinc finger protein 695 [Source:HGNC Symbol;Acc:30954]	-0.105061	-0.52429	0.314168	0.696631	-0.498762	0.619323	0.756416	-6.10484
ENSG00000267741	ENSG00000267741	UBE2L4	ubiquitin-conjugating enzyme E2L 4 [Source:HGNC Symbol;Acc:12489]	0.254884	-0.762271	1.27204	-2.90092	0.49872	0.619352	0.756416	-5.20416
ENSG00000135838	ENSG00000135838	NPL	N-acetylneuraminate pyruvate lyase (dihydrodipicolinate synthase) [Source:HGNC Symbol;Acc:16781]	0.0601875	-0.180061	0.300436	2.21118	0.498595	0.61944	0.756488	-6.21672
ENSG00000080031	ENSG00000080031	PTPRH	protein tyrosine phosphatase, receptor type, H [Source:HGNC Symbol;Acc:9672]	0.193999	-0.580659	0.968657	3.20818	0.498415	0.619567	0.756607	-5.89314
ENSG00000008196	ENSG00000008196	TFAP2B	transcription factor AP-2 beta (activating enhancer binding protein 2 beta) [Source:HGNC Symbol;Acc:11743]	0.067867	-0.203204	0.338938	-0.0407537	0.498284	0.619658	0.756683	-6.55852
ENSG00000160886	ENSG00000160886	LY6K	lymphocyte antigen 6 complex, locus K [Source:HGNC Symbol;Acc:24225]	0.585136	-1.75256	2.92283	-3.96057	0.498161	0.619744	0.756753	-4.93631
ENSG00000012048	ENSG00000012048	BRCA1	breast cancer 1, early onset [Source:HGNC Symbol;Acc:1100]	0.0574652	-0.172169	0.2871	3.90522	0.498046	0.619825	0.756816	-6.47
ENSG00000151704	ENSG00000151704	KCNJ1	potassium inwardly-rectifying channel, subfamily J, member 1 [Source:HGNC Symbol;Acc:6255]	-0.670999	-3.35305	2.01106	-1.35923	-0.497916	0.619916	0.75688	-4.88021
ENSG00000082212	ENSG00000082212	ME2	malic enzyme 2, NAD(+)-dependent, mitochondrial [Source:HGNC Symbol;Acc:6984]	0.0301144	-0.0902629	0.150492	6.20371	0.497888	0.619936	0.75688	-6.80059
ENSG00000042317	ENSG00000042317	SPATA7	spermatogenesis associated 7 [Source:HGNC Symbol;Acc:20423]	-0.075609	-0.377874	0.226656	3.90301	-0.497837	0.619972	0.756888	-6.57845
ENSG00000225190	ENSG00000225190	PLEKHM1	pleckstrin homology domain containing, family M (with RUN domain) member 1 [Source:HGNC Symbol;Acc:29017]	0.0364494	-0.109352	0.182251	5.75778	0.497543	0.620178	0.757093	-6.68201
ENSG00000124466	ENSG00000124466	LYPD3	LY6/PLAUR domain containing 3 [Source:HGNC Symbol;Acc:24880]	-0.387826	-1.93926	1.16361	0.758375	-0.497515	0.620198	0.757093	-5.33294
ENSG00000214374	ENSG00000214374	RPLP2P1	ribosomal protein, large P2, pseudogene 1 [Source:HGNC Symbol;Acc:18724]	-0.469801	-2.35136	1.41176	-2.7288	-0.496934	0.620606	0.757555	-4.87997
ENSG00000263711	ENSG00000263711	RP11-169F17.1	Protein LOC400655 [Source:UniProtKB/TrEMBL;Acc:J3KRU9]	-0.133982	-0.670682	0.402719	-1.09111	-0.496839	0.620672	0.757601	-5.56658
ENSG00000107164	ENSG00000107164	FUBP3	far upstream element (FUSE) binding protein 3 [Source:HGNC Symbol;Acc:4005]	0.0444654	-0.133697	0.222628	6.81347	0.496714	0.62076	0.757672	-6.79731
ENSG00000163840	ENSG00000163840	DTX3L	deltex 3-like (Drosophila) [Source:HGNC Symbol;Acc:30323]	0.0957359	-0.287977	0.479448	3.85483	0.496559	0.620869	0.75777	-6.549
ENSG00000176102	ENSG00000176102	CSTF3	cleavage stimulation factor, 3' pre-RNA, subunit 3, 77kDa [Source:HGNC Symbol;Acc:2485]	-0.0596684	-0.298877	0.17954	6.44973	-0.496444	0.62095	0.757792	-6.70328
ENSG00000166984	ENSG00000166984	TCP10L2	t-complex 10-like 2 [Source:HGNC Symbol;Acc:21254]	-0.453827	-2.27327	1.36562	-3.55338	-0.496424	0.620964	0.757792	-4.88289
ENSG00000090402	ENSG00000090402	SI	sucrase-isomaltase (alpha-glucosidase) [Source:HGNC Symbol;Acc:10856]	-0.288693	-1.44614	0.868751	-1.16696	-0.496407	0.620975	0.757792	-5.38182
ENSG00000105771	ENSG00000105771	SMG9	SMG9 nonsense mediated mRNA decay factor [Source:HGNC Symbol;Acc:25763]	0.038424	-0.115708	0.192556	6.04287	0.496149	0.621157	0.757956	-6.70625
ENSG00000151617	ENSG00000151617	EDNRA	endothelin receptor type A [Source:HGNC Symbol;Acc:3179]	-0.249788	-1.2518	0.752228	-2.23724	-0.496133	0.621168	0.757956	-5.32114
ENSG00000269694	ENSG00000269694	AC005197.2		-0.43519	-2.18124	1.31086	-3.42929	-0.496049	0.621227	0.757982	-4.96429
ENSG00000196542	ENSG00000196542	SPTSSB	serine palmitoyltransferase, small subunit B [Source:HGNC Symbol;Acc:24045]	-0.211312	-1.05918	0.636554	0.388355	-0.49602	0.621248	0.757982	-5.72067
ENSG00000169026	ENSG00000169026	MFSD7	major facilitator superfamily domain containing 7 [Source:HGNC Symbol;Acc:26177]	-0.191399	-0.959597	0.576799	-1.32705	-0.49587	0.621353	0.758075	-5.45001
ENSG00000259955	ENSG00000259955	CTD-2547G23.2		-0.459627	-2.30456	1.3853	-2.81792	-0.495824	0.621385	0.758079	-4.89643
ENSG00000144283	ENSG00000144283	PKP4	plakophilin 4 [Source:HGNC Symbol;Acc:9026]	0.124622	-0.375717	0.624962	5.36331	0.495716	0.621461	0.758136	-6.6636
ENSG00000228585	ENSG00000228585	AC073143.1		0.401601	-1.21137	2.01457	-3.43793	0.495531	0.621591	0.758242	-4.98458
ENSG00000054179	ENSG00000054179	ENTPD2	ectonucleoside triphosphate diphosphohydrolase 2 [Source:HGNC Symbol;Acc:3364]	0.153472	-0.462953	0.769897	0.896528	0.495508	0.621607	0.758242	-6.05751
ENSG00000054277	ENSG00000054277	OPN3	opsin 3 [Source:HGNC Symbol;Acc:14007]	0.205696	-0.620602	1.03199	1.79253	0.49544	0.621655	0.758265	-6.07075
ENSG00000254812	ENSG00000254812	RP11-661A12.12		-0.185481	-0.930681	0.559719	-0.927477	-0.495369	0.621705	0.758291	-5.41639
ENSG00000015520	ENSG00000015520	NPC1L1	NPC1-like 1 [Source:HGNC Symbol;Acc:7898]	0.368019	-1.11095	1.84699	4.41029	0.495237	0.621798	0.758368	-5.47831
ENSG00000260898	ENSG00000260898	ADPGK-AS1	ADPGK antisense RNA 1 [Source:HGNC Symbol;Acc:44144]	0.212784	-0.642474	1.06804	-1.34068	0.495158	0.621853	0.7584	-5.32346
ENSG00000171522	ENSG00000171522	PTGER4	prostaglandin E receptor 4 (subtype EP4) [Source:HGNC Symbol;Acc:9596]	-0.639066	-3.20846	1.93032	-4.121	-0.495014	0.621954	0.758414	-4.91753
ENSG00000271849	ENSG00000271849	CTC-332L22.1		0.388959	-1.17491	1.95283	-3.41549	0.494999	0.621965	0.758414	-5.11525
ENSG00000170801	ENSG00000170801	HTRA3	HtrA serine peptidase 3 [Source:HGNC Symbol;Acc:30406]	0.368503	-1.11316	1.85016	-3.10772	0.494987	0.621973	0.758414	-5.26102
ENSG00000142609	ENSG00000142609	C1orf222	chromosome 1 open reading frame 222 [Source:HGNC Symbol;Acc:27917]	0.232743	-0.70308	1.16857	-1.64787	0.494976	0.621981	0.758414	-5.56452
ENSG00000262468	ENSG00000262468	RP11-95P2.1		-0.109981	-0.552241	0.33228	0.897525	-0.494926	0.622016	0.758421	-5.82647
ENSG00000238045	ENSG00000238045	AC009133.14		-0.170441	-0.856309	0.515428	-0.772887	-0.494577	0.622262	0.758684	-5.5358
ENSG00000072121	ENSG00000072121	ZFYVE26	zinc finger, FYVE domain containing 26 [Source:HGNC Symbol;Acc:20761]	-0.0451416	-0.227073	0.13679	7.07938	-0.493822	0.622792	0.759295	-6.8081
ENSG00000197168	ENSG00000197168	NEK5	NIMA-related kinase 5 [Source:HGNC Symbol;Acc:7748]	0.169578	-0.514359	0.853515	0.689296	0.493464	0.623044	0.759567	-6.00729
ENSG00000138375	ENSG00000138375	SMARCAL1	SWI/SNF related, matrix associated, actin dependent regulator of chromatin, subfamily a-like 1 [Source:HGNC Symbol;Acc:11102]	0.0476129	-0.144472	0.239698	4.52203	0.493326	0.623141	0.759622	-6.62734
ENSG00000157800	ENSG00000157800	SLC37A3	solute carrier family 37, member 3 [Source:HGNC Symbol;Acc:20651]	-0.0408535	-0.205672	0.123965	4.89466	-0.493317	0.623147	0.759622	-6.7458
ENSG00000114200	ENSG00000114200	BCHE	butyrylcholinesterase [Source:HGNC Symbol;Acc:983]	0.0860989	-0.261344	0.433542	3.3269	0.493192	0.623235	0.759693	-6.71495
ENSG00000137812	ENSG00000137812	CASC5	cancer susceptibility candidate 5 [Source:HGNC Symbol;Acc:24054]	-0.0938343	-0.473011	0.285343	3.00615	-0.492517	0.62371	0.760236	-6.41585
ENSG00000124370	ENSG00000124370	MCEE	methylmalonyl CoA epimerase [Source:HGNC Symbol;Acc:16732]	-0.137127	-0.691705	0.417452	3.25504	-0.492108	0.623998	0.760518	-6.03458
ENSG00000178927	ENSG00000178927	C17orf62	chromosome 17 open reading frame 62 [Source:HGNC Symbol;Acc:28672]	0.0754532	-0.229725	0.380631	4.08841	0.492069	0.624025	0.760518	-6.68414
ENSG00000081014	ENSG00000081014	AP4E1	adaptor-related protein complex 4, epsilon 1 subunit [Source:HGNC Symbol;Acc:573]	-0.0445647	-0.224814	0.135684	5.16641	-0.492063	0.62403	0.760518	-6.59626
ENSG00000256967	ENSG00000256967	RP11-273B20.1		-0.175199	-0.883878	0.53348	-0.416399	-0.492022	0.624058	0.760518	-5.50737
ENSG00000182836	ENSG00000182836	PLCXD3	phosphatidylinositol-specific phospholipase C, X domain containing 3 [Source:HGNC Symbol;Acc:31822]	0.140764	-0.428899	0.710427	-1.21974	0.491786	0.624225	0.760672	-5.92641
ENSG00000189308	ENSG00000189308	LIN54	lin-54 homolog (C. elegans) [Source:HGNC Symbol;Acc:25397]	0.0512801	-0.156258	0.258819	4.98425	0.491759	0.624244	0.760672	-6.56426
ENSG00000132464	ENSG00000132464	ENAM	enamelin [Source:HGNC Symbol;Acc:3344]	0.822276	-2.50673	4.15129	-2.56152	0.491591	0.624361	0.760762	-4.88596
ENSG00000126733	ENSG00000126733	DACH2	dachshund homolog 2 (Drosophila) [Source:HGNC Symbol;Acc:16814]	0.0921519	-0.280943	0.465247	3.53926	0.491571	0.624375	0.760762	-6.53236
ENSG00000271992	ENSG00000271992	RP11-42O15.3		-0.249604	-1.26082	0.761615	-1.42342	-0.491257	0.624597	0.760996	-5.21885
ENSG00000128641	ENSG00000128641	MYO1B	myosin IB [Source:HGNC Symbol;Acc:7596]	0.0420556	-0.128383	0.212494	6.84186	0.491087	0.624717	0.761102	-6.9368
ENSG00000250033	ENSG00000250033	SLC7A11-AS1	SLC7A11 antisense RNA 1 [Source:HGNC Symbol;Acc:44064]	0.223976	-0.683892	1.13184	-2.01186	0.490999	0.624778	0.761102	-5.47685
ENSG00000234056	ENSG00000234056	RP11-165I9.4		0.285236	-0.870974	1.44145	-3.76356	0.490986	0.624787	0.761102	-5.27209
ENSG00000188039	ENSG00000188039	NWD1	NACHT and WD repeat domain containing 1 [Source:HGNC Symbol;Acc:27619]	0.332536	-1.01546	1.68053	3.55952	0.490967	0.624801	0.761102	-6.07019
ENSG00000262703	ENSG00000262703	RP11-485G7.6		0.545796	-1.66737	2.75896	-4.67314	0.490815	0.624908	0.761196	-4.88437
ENSG00000240211	ENSG00000240211	RP11-758P17.3		-0.183155	-0.926068	0.559758	-0.755644	-0.490662	0.625016	0.761292	-5.2867
ENSG00000259856	ENSG00000259856	RAB43P1	RAB43 pseudogene 1 [Source:HGNC Symbol;Acc:33153]	-0.263424	-1.33234	0.805495	-1.72444	-0.49047	0.625151	0.761421	-5.15857
ENSG00000198106	ENSG00000198106	SNX29P2	sorting nexin 29 pseudogene 2 [Source:HGNC Symbol;Acc:31914]	-0.417181	-2.11035	1.27598	-3.47983	-0.490373	0.625219	0.761468	-5.03302
ENSG00000121075	ENSG00000121075	TBX4	T-box 4 [Source:HGNC Symbol;Acc:11603]	-0.266421	-1.34831	0.815465	0.527678	-0.490105	0.625408	0.761662	-5.25181
ENSG00000205981	ENSG00000205981	DNAJC19	DnaJ (Hsp40) homolog, subfamily C, member 19 [Source:HGNC Symbol;Acc:30528]	0.0542146	-0.166013	0.274442	3.57185	0.489944	0.625521	0.761764	-6.52853
ENSG00000183807	ENSG00000183807	FAM162B	family with sequence similarity 162, member B [Source:HGNC Symbol;Acc:21549]	0.245727	-0.752681	1.24413	-2.97153	0.489831	0.625601	0.761826	-5.31374
ENSG00000234502	ENSG00000234502	FYTTD1P1	forty-two-three domain containing 1 pseudogene 1 [Source:HGNC Symbol;Acc:38035]	-0.24681	-1.24972	0.7561	-0.161641	-0.489783	0.625635	0.761832	-5.25532
ENSG00000234817	ENSG00000234817	RP3-400B16.1		-0.215473	-1.09121	0.660266	-2.62234	-0.489689	0.625701	0.761876	-5.42284
ENSG00000169679	ENSG00000169679	BUB1	BUB1 mitotic checkpoint serine/threonine kinase [Source:HGNC Symbol;Acc:1148]	0.106467	-0.326299	0.539233	2.93403	0.489624	0.625747	0.761896	-6.35951
ENSG00000167281	ENSG00000167281	RBFOX3	RNA binding protein, fox-1 homolog (C. elegans) 3 [Source:HGNC Symbol;Acc:27097]	-0.0752719	-0.381263	0.230719	6.90414	-0.489582	0.625776	0.761896	-6.84244
ENSG00000239468	ENSG00000239468	RN7SL569P	RNA, 7SL, cytoplasmic 569, pseudogene [Source:HGNC Symbol;Acc:46585]	-0.212655	-1.07729	0.651984	-3.18479	-0.489488	0.625842	0.761941	-5.39739
ENSG00000145861	ENSG00000145861	C1QTNF2	C1q and tumor necrosis factor related protein 2 [Source:HGNC Symbol;Acc:14325]	0.188885	-0.579427	0.957197	2.05041	0.489286	0.625985	0.762079	-6.02895
ENSG00000061273	ENSG00000061273	HDAC7	histone deacetylase 7 [Source:HGNC Symbol;Acc:14067]	-0.0554215	-0.280938	0.170095	5.63236	-0.489105	0.626113	0.762199	-6.71088
ENSG00000223991	ENSG00000223991	AC104809.2		-0.473601	-2.40153	1.45433	-2.50718	-0.488904	0.626254	0.762282	-4.88191
ENSG00000072163	ENSG00000072163	LIMS2	LIM and senescent cell antigen-like domains 2 [Source:HGNC Symbol;Acc:16084]	-0.127604	-0.647058	0.391851	2.86969	-0.488898	0.626259	0.762282	-6.25562
ENSG00000249896	ENSG00000249896	RP11-586D19.1		0.159334	-0.489342	0.80801	-3.70653	0.488858	0.626287	0.762282	-5.37886
ENSG00000233929	ENSG00000233929	MT1XP1	metallothionein 1X pseudogene 1 [Source:HGNC Symbol;Acc:7442]	0.231031	-0.709566	1.17163	-0.768979	0.488841	0.626299	0.762282	-5.30205
ENSG00000267424	ENSG00000267424	CTD-2265O21.3		-0.300232	-1.52283	0.922366	-2.34728	-0.488737	0.626372	0.762336	-5.15018
ENSG00000196810	ENSG00000196810	CTBP1-AS2	CTBP1 antisense RNA 2 (head to head) [Source:HGNC Symbol;Acc:28307]	-0.0347816	-0.176472	0.106908	4.8108	-0.488554	0.626501	0.762457	-6.68934
ENSG00000218416	ENSG00000218416	AC110619.2	Uncharacterized protein [Source:UniProtKB/TrEMBL;Acc:B5MC12]	-0.0894379	-0.45395	0.275074	0.764691	-0.488328	0.626661	0.762581	-5.90997
ENSG00000254973	ENSG00000254973	RP11-429J17.7		-0.276963	-1.40576	0.851829	-1.6272	-0.488326	0.626662	0.762581	-5.1664
ENSG00000230212	ENSG00000230212	AP000688.14		0.414293	-1.27519	2.10377	-3.36683	0.488041	0.626863	0.76279	-4.93295
ENSG00000253251	ENSG00000253251	CTC-534A2.2	CDNA FLJ26957 fis, clone SLV00486; Uncharacterized protein [Source:UniProtKB/TrEMBL;Acc:Q6ZNX1]	0.0608217	-0.187386	0.309029	3.02412	0.487692	0.627109	0.763054	-6.17499
ENSG00000106789	ENSG00000106789	CORO2A	coronin, actin binding protein, 2A [Source:HGNC Symbol;Acc:2255]	0.0782831	-0.241287	0.397854	1.97986	0.487532	0.627222	0.763155	-6.2743
ENSG00000261789	ENSG00000261789	RP11-709D24.5		-0.561023	-2.85152	1.72947	-3.36915	-0.487475	0.627262	0.763168	-4.87853
ENSG00000264174	ENSG00000264174	RP11-212E8.1		0.540996	-1.66962	2.75161	-4.52416	0.48706	0.627555	0.763488	-4.87876
ENSG00000151224	ENSG00000151224	MAT1A	methionine adenosyltransferase I, alpha [Source:HGNC Symbol;Acc:6903]	-0.344736	-1.75352	1.06404	-3.33396	-0.487019	0.627584	0.763488	-5.28307
ENSG00000169427	ENSG00000169427	KCNK9	potassium channel, subfamily K, member 9 [Source:HGNC Symbol;Acc:6283]	-0.246795	-1.25562	0.762031	0.69387	-0.486881	0.627681	0.763549	-5.32505
ENSG00000261762	ENSG00000261762	RP11-650L12.2		-0.116208	-0.59125	0.358834	0.0550538	-0.486863	0.627694	0.763549	-6.00788
ENSG00000112851	ENSG00000112851	ERBB2IP	erbb2 interacting protein [Source:HGNC Symbol;Acc:15842]	-0.0807016	-0.410641	0.249238	7.28002	-0.486799	0.627739	0.763549	-6.91765
ENSG00000203650	ENSG00000203650	RP4-562J12.2		0.24401	-0.753772	1.24179	-2.77172	0.486714	0.627799	0.763549	-5.31218
ENSG00000079841	ENSG00000079841	RIMS1	regulating synaptic membrane exocytosis 1 [Source:HGNC Symbol;Acc:17282]	0.0535215	-0.16534	0.272383	4.92866	0.4867	0.627809	0.763549	-6.70647
ENSG00000135720	ENSG00000135720	DYNC1LI2	dynein, cytoplasmic 1, light intermediate chain 2 [Source:HGNC Symbol;Acc:2966]	-0.0350522	-0.178389	0.108285	8.731	-0.486697	0.627811	0.763549	-7.00303
ENSG00000136404	ENSG00000136404	TM6SF1	transmembrane 6 superfamily member 1 [Source:HGNC Symbol;Acc:11860]	0.275607	-0.851767	1.40298	-2.22758	0.486546	0.627917	0.763643	-5.22512
ENSG00000186564	ENSG00000186564	FOXD2	forkhead box D2 [Source:HGNC Symbol;Acc:3803]	-0.378876	-1.92982	1.17207	-3.92399	-0.486187	0.628171	0.763916	-5.08223
ENSG00000182168	ENSG00000182168	UNC5C	unc-5 homolog C (C. elegans) [Source:HGNC Symbol;Acc:12569]	0.13795	-0.427131	0.703032	4.06748	0.485863	0.628399	0.764158	-6.3696
ENSG00000227666	ENSG00000227666	RP11-490F3.1		-0.196737	-1.0028	0.609325	-2.78714	-0.485757	0.628474	0.764195	-5.33063
ENSG00000120690	ENSG00000120690	ELF1	E74-like factor 1 (ets domain transcription factor) [Source:HGNC Symbol;Acc:3316]	0.0826408	-0.255993	0.421275	3.80325	0.485697	0.628516	0.764195	-6.46282
ENSG00000227676	ENSG00000227676	RP11-25J23.3		-0.243036	-1.23892	0.752847	-1.6857	-0.485695	0.628518	0.764195	-5.30992
ENSG00000233262	ENSG00000233262	RP11-380F14.2		-0.446357	-2.27605	1.38334	-4.17972	-0.485517	0.628643	0.764292	-4.91902
ENSG00000120925	ENSG00000120925	RNF170	ring finger protein 170 [Source:HGNC Symbol;Acc:25358]	-0.0649614	-0.331279	0.201356	4.41076	-0.485464	0.628681	0.764292	-6.66186
ENSG00000057252	ENSG00000057252	SOAT1	sterol O-acyltransferase 1 [Source:HGNC Symbol;Acc:11177]	0.102282	-0.317044	0.521609	5.46625	0.485457	0.628686	0.764292	-6.66456
ENSG00000231970	ENSG00000231970	RP11-452K12.7		0.318331	-0.987108	1.62377	-1.96373	0.485316	0.628786	0.764351	-4.92651
ENSG00000155875	ENSG00000155875	FAM154A	family with sequence similarity 154, member A [Source:HGNC Symbol;Acc:28566]	-0.31729	-1.61851	0.983931	-3.15743	-0.485296	0.6288	0.764351	-5.23205
ENSG00000232810	ENSG00000232810	TNF	tumor necrosis factor [Source:HGNC Symbol;Acc:11892]	-0.591308	-3.01646	1.83384	-2.22741	-0.485263	0.628823	0.764351	-4.88291
ENSG00000187806	ENSG00000187806	TMEM202	transmembrane protein 202 [Source:HGNC Symbol;Acc:33733]	0.420705	-1.3051	2.14651	-3.51453	0.485162	0.628894	0.764402	-4.87765
ENSG00000165794	ENSG00000165794	SLC39A2	solute carrier family 39 (zinc transporter), member 2 [Source:HGNC Symbol;Acc:17127]	0.355446	-1.10316	1.81406	-0.82566	0.484994	0.629013	0.764511	-5.03088
ENSG00000230330	ENSG00000230330	HMGN2P3	high mobility group nucleosomal binding domain 2 pseudogene 3 [Source:HGNC Symbol;Acc:33566]	0.244831	-0.760156	1.24982	-2.8819	0.48485	0.629115	0.764564	-5.22564
ENSG00000261612	ENSG00000261612	SUB1P3	SUB1 homolog (S. cerevisiae) pseudogene 3 [Source:HGNC Symbol;Acc:43993]	0.400795	-1.24441	2.046	-2.57027	0.484848	0.629116	0.764564	-4.94571
ENSG00000132554	ENSG00000132554	RGS22	regulator of G-protein signaling 22 [Source:HGNC Symbol;Acc:24499]	-0.377091	-1.92545	1.17127	-1.97982	-0.484704	0.629218	0.764652	-5.02695
ENSG00000228060	ENSG00000228060	RP11-69E11.8		0.448338	-1.39321	2.28989	-3.80597	0.484534	0.629338	0.764762	-4.87613
ENSG00000109381	ENSG00000109381	ELF2	E74-like factor 2 (ets domain transcription factor) [Source:HGNC Symbol;Acc:3317]	-0.0392264	-0.200363	0.12191	5.69971	-0.484492	0.629368	0.764762	-6.75215
ENSG00000167414	ENSG00000167414	GNG8	guanine nucleotide binding protein (G protein), gamma 8 [Source:HGNC Symbol;Acc:19664]	0.134437	-0.417879	0.686754	-1.08002	0.484433	0.629409	0.764777	-5.61847
ENSG00000250538	ENSG00000250538	RP11-92A5.2		-0.372325	-1.90222	1.15757	-3.31208	-0.484353	0.629465	0.764806	-5.23066
ENSG00000116014	ENSG00000116014	KISS1R	KISS1 receptor [Source:HGNC Symbol;Acc:4510]	-0.166353	-0.850013	0.517307	-2.68592	-0.484275	0.629521	0.764806	-5.61455
ENSG00000144824	ENSG00000144824	PHLDB2	pleckstrin homology-like domain, family B, member 2 [Source:HGNC Symbol;Acc:29573]	-0.12833	-0.65577	0.39911	4.54324	-0.484235	0.629549	0.764806	-6.58057
ENSG00000234542	ENSG00000234542	RP11-282I1.2		-0.457094	-2.33578	1.42159	-3.66443	-0.484232	0.629551	0.764806	-4.87502
ENSG00000252469	ENSG00000252469	RNU7-160P	RNA, U7 small nuclear 160 pseudogene [Source:HGNC Symbol;Acc:45694]	-0.465319	-2.37822	1.44758	-3.92523	-0.484129	0.629624	0.764843	-4.87481
ENSG00000267248	ENSG00000267248	CTD-2319I12.4		-0.168195	-0.859668	0.523277	2.87656	-0.484106	0.62964	0.764843	-6.26049
ENSG00000171295	ENSG00000171295	ZNF440	zinc finger protein 440 [Source:HGNC Symbol;Acc:20874]	-0.0822886	-0.420618	0.25604	4.94713	-0.484063	0.62967	0.764844	-6.67496
ENSG00000154736	ENSG00000154736	ADAMTS5	ADAM metallopeptidase with thrombospondin type 1 motif, 5 [Source:HGNC Symbol;Acc:221]	-0.194535	-0.994567	0.605496	-1.38485	-0.483942	0.629756	0.764912	-5.91597
ENSG00000143850	ENSG00000143850	PLEKHA6	pleckstrin homology domain containing, family A member 6 [Source:HGNC Symbol;Acc:17053]	-0.0607829	-0.31079	0.189224	6.63808	-0.483872	0.629805	0.764928	-6.87892
ENSG00000197062	ENSG00000197062	RP5-874C20.3		0.0362712	-0.112926	0.185469	5.12159	0.48384	0.629828	0.764928	-6.65704
ENSG00000163710	ENSG00000163710	PCOLCE2	procollagen C-endopeptidase enhancer 2 [Source:HGNC Symbol;Acc:8739]	-0.0885402	-0.452954	0.275874	0.591363	-0.483557	0.630028	0.765135	-6.03426
ENSG00000233058	ENSG00000233058	LINC00884	long intergenic non-protein coding RNA 884 [Source:HGNC Symbol;Acc:48570]	0.18376	-0.572678	0.940199	-1.98237	0.483481	0.630082	0.765161	-5.71228
ENSG00000265137	ENSG00000265137	MIR3192	microRNA 3192 [Source:HGNC Symbol;Acc:38202]	-0.230529	-1.17956	0.718504	-3.78222	-0.483443	0.630109	0.765161	-5.18373
ENSG00000108010	ENSG00000108010	GLRX3	glutaredoxin 3 [Source:HGNC Symbol;Acc:15987]	0.032883	-0.102502	0.168268	5.8439	0.483395	0.630143	0.765167	-6.69934
ENSG00000130449	ENSG00000130449	ZSWIM6	zinc finger, SWIM-type containing 6 [Source:HGNC Symbol;Acc:29316]	0.0502	-0.156647	0.257047	6.77372	0.48301	0.630415	0.765461	-6.84122
ENSG00000227694	ENSG00000227694	AC005884.1		-0.312023	-1.59795	0.973906	-3.19078	-0.482916	0.630481	0.765464	-5.2434
ENSG00000236333	ENSG00000236333	TRHDE-AS1	TRHDE antisense RNA 1 [Source:HGNC Symbol;Acc:27471]	-0.11112	-0.569076	0.346837	1.30341	-0.482912	0.630484	0.765464	-6.07646
ENSG00000223718	ENSG00000223718	AC093107.7		-0.276855	-1.41797	0.864262	-2.375	-0.482864	0.630518	0.765464	-5.15806
ENSG00000231940	ENSG00000231940	RPS7P3	ribosomal protein S7 pseudogene 3 [Source:HGNC Symbol;Acc:36518]	-0.159762	-0.818285	0.498762	-1.58619	-0.48284	0.630535	0.765464	-5.55996
ENSG00000134775	ENSG00000134775	FHOD3	formin homology 2 domain containing 3 [Source:HGNC Symbol;Acc:26178]	-0.0421579	-0.215983	0.131668	5.53875	-0.482689	0.630642	0.765552	-6.83362
ENSG00000162873	ENSG00000162873	KLHDC8A	kelch domain containing 8A [Source:HGNC Symbol;Acc:25573]	0.085938	-0.268427	0.440303	5.61958	0.482654	0.630666	0.765552	-6.91314
ENSG00000100813	ENSG00000100813	ACIN1	apoptotic chromatin condensation inducer 1 [Source:HGNC Symbol;Acc:17066]	0.0422391	-0.131953	0.216431	8.3151	0.482601	0.630704	0.765562	-6.96865
ENSG00000108666	ENSG00000108666	C17orf75	chromosome 17 open reading frame 75 [Source:HGNC Symbol;Acc:30173]	-0.0570164	-0.292214	0.178181	4.77834	-0.482469	0.630797	0.765639	-6.64975
ENSG00000179240	ENSG00000179240	RP11-111M22.2	Protein LOC100506127 [Source:UniProtKB/TrEMBL;Acc:E9PLG5]	-0.0428776	-0.219773	0.134018	4.09696	-0.48241	0.630839	0.765644	-6.67072
ENSG00000179104	ENSG00000179104	TMTC2	transmembrane and tetratricopeptide repeat containing 2 [Source:HGNC Symbol;Acc:25440]	0.077938	-0.243622	0.399498	5.1707	0.48238	0.63086	0.765644	-6.79824
ENSG00000253602	ENSG00000253602	CTD-3135A9.3		-0.464982	-2.38371	1.45375	-4.39212	-0.482307	0.630912	0.765655	-4.88003
ENSG00000175895	ENSG00000175895	PLEKHF2	pleckstrin homology domain containing, family F (with FYVE domain) member 2 [Source:HGNC Symbol;Acc:20757]	0.112433	-0.351576	0.576442	3.90961	0.482245	0.630955	0.765655	-6.46875
ENSG00000197363	ENSG00000197363	ZNF517	zinc finger protein 517 [Source:HGNC Symbol;Acc:27984]	0.0544224	-0.17018	0.279025	3.78948	0.482242	0.630958	0.765655	-6.38939
ENSG00000101442	ENSG00000101442	ACTR5	ARP5 actin-related protein 5 homolog (yeast) [Source:HGNC Symbol;Acc:14671]	-0.0527486	-0.270546	0.165049	3.61184	-0.482014	0.631119	0.765736	-6.33874
ENSG00000263146	ENSG00000263146	RP11-849I19.1		0.149884	-0.469014	0.768783	0.255934	0.481991	0.631135	0.765736	-5.89915
ENSG00000095397	ENSG00000095397	DFNB31	deafness, autosomal recessive 31 [Source:HGNC Symbol;Acc:16361]	0.0500715	-0.156713	0.256856	3.75695	0.481919	0.631186	0.765736	-6.58952
ENSG00000234282	ENSG00000234282	RP4-673D20.4		-0.351664	-1.80399	1.10066	-3.66126	-0.481911	0.631192	0.765736	-4.87582
ENSG00000065665	ENSG00000065665	SEC61A2	Sec61 alpha 2 subunit (S. cerevisiae) [Source:HGNC Symbol;Acc:17702]	-0.0295935	-0.151825	0.0926382	5.87593	-0.481853	0.631233	0.765736	-6.759
ENSG00000163873	ENSG00000163873	GRIK3	glutamate receptor, ionotropic, kainate 3 [Source:HGNC Symbol;Acc:4581]	-0.106394	-0.545842	0.333054	3.11561	-0.48185	0.631235	0.765736	-6.26324
ENSG00000088451	ENSG00000088451	TGDS	TDP-glucose 4,6-dehydratase [Source:HGNC Symbol;Acc:20324]	-0.0676457	-0.347054	0.211762	2.35	-0.48184	0.631242	0.765736	-6.19781
ENSG00000004468	ENSG00000004468	CD38	CD38 molecule [Source:HGNC Symbol;Acc:1667]	0.101813	-0.318745	0.522372	3.40712	0.481814	0.63126	0.765736	-6.34266
ENSG00000185332	ENSG00000185332	TMEM105	transmembrane protein 105 [Source:HGNC Symbol;Acc:26794]	-0.220445	-1.13134	0.690452	0.178078	-0.481652	0.631375	0.76584	-5.55338
ENSG00000117600	ENSG00000117600	LPPR4	Lipid phosphate phosphatase-related protein type 4 [Source:UniProtKB/Swiss-Prot;Acc:Q7Z2D5]	0.0865951	-0.271318	0.444509	5.98039	0.481523	0.631466	0.765886	-6.69251
ENSG00000187210	ENSG00000187210	GCNT1	glucosaminyl (N-acetyl) transferase 1, core 2 [Source:HGNC Symbol;Acc:4203]	0.180352	-0.565108	0.925813	2.01094	0.481503	0.63148	0.765886	-5.96394
ENSG00000255946	ENSG00000255946	RP11-173P15.7		-0.223191	-1.14578	0.699396	-2.29843	-0.481473	0.631502	0.765886	-5.27782
ENSG00000236671	ENSG00000236671	PRKG1-AS1	PRKG1 antisense RNA 1 [Source:HGNC Symbol;Acc:45029]	-0.279377	-1.43435	0.875591	-2.42324	-0.481419	0.63154	0.765896	-5.157
ENSG00000005483	ENSG00000005483	KMT2E	lysine (K)-specific methyltransferase 2E [Source:HGNC Symbol;Acc:18541]	-0.0333301	-0.171155	0.104495	8.57724	-0.481294	0.631628	0.765964	-7.01589
ENSG00000129535	ENSG00000129535	NRL	neural retina leucine zipper [Source:HGNC Symbol;Acc:8002]	-0.0863776	-0.44359	0.270835	0.999961	-0.481256	0.631655	0.765964	-5.90214
ENSG00000263707	ENSG00000263707	RP11-597M12.1		0.190175	-0.596646	0.976997	-2.35229	0.481038	0.631809	0.766115	-5.3826
ENSG00000225764	ENSG00000225764	LEPREL1-AS1	LEPREL1 antisense RNA 1 [Source:HGNC Symbol;Acc:40886]	0.258059	-0.809865	1.32598	-2.498	0.480928	0.631887	0.766144	-5.22862
ENSG00000197782	ENSG00000197782	ZNF780A	zinc finger protein 780A [Source:HGNC Symbol;Acc:27603]	-0.0529779	-0.272227	0.166271	5.15386	-0.480904	0.631905	0.766144	-6.69745
ENSG00000196990	ENSG00000196990	FAM163B	family with sequence similarity 163, member B [Source:HGNC Symbol;Acc:33277]	-0.363647	-1.86868	1.14138	-2.75154	-0.48088	0.631921	0.766144	-5.06745
ENSG00000117148	ENSG00000117148	ACTL8	actin-like 8 [Source:HGNC Symbol;Acc:24018]	0.606182	-1.9032	3.11556	-3.88418	0.480772	0.631998	0.766201	-4.88097
ENSG00000165671	ENSG00000165671	NSD1	nuclear receptor binding SET domain protein 1 [Source:HGNC Symbol;Acc:14234]	0.0856275	-0.268949	0.440204	4.19082	0.480624	0.632103	0.766292	-6.51795
ENSG00000268584	ENSG00000268584	RP11-464F9.20		0.0952157	-0.29915	0.489582	0.510074	0.48052	0.632176	0.766336	-5.78853
ENSG00000268518	ENSG00000268518	CTD-2545M3.8		0.477152	-1.49925	2.45355	-4.6863	0.480489	0.632198	0.766336	-4.95086
ENSG00000254343	ENSG00000254343	RP11-760H22.2		-0.122455	-0.629726	0.384815	-0.597092	-0.480441	0.632232	0.766342	-5.62186
ENSG00000169756	ENSG00000169756	LIMS1	LIM and senescent cell antigen-like domains 1 [Source:HGNC Symbol;Acc:6616]	0.0834299	-0.262265	0.429125	5.19021	0.48032	0.632318	0.766379	-6.626
ENSG00000251632	ENSG00000251632	RP11-714L20.1		0.477721	-1.50188	2.45732	-4.5115	0.480286	0.632342	0.766379	-5.0228
ENSG00000162878	ENSG00000162878	PKDCC	protein kinase domain containing, cytoplasmic [Source:HGNC Symbol;Acc:25123]	-0.105467	-0.542516	0.331582	4.03388	-0.480273	0.632351	0.766379	-6.65095
ENSG00000178104	ENSG00000178104	PDE4DIP	phosphodiesterase 4D interacting protein [Source:HGNC Symbol;Acc:15580]	0.0415033	-0.130542	0.213549	7.02076	0.480111	0.632466	0.766482	-6.95053
ENSG00000163577	ENSG00000163577	EIF5A2	eukaryotic translation initiation factor 5A2 [Source:HGNC Symbol;Acc:3301]	0.0818742	-0.257576	0.421325	2.59471	0.480034	0.63252	0.766488	-6.26363
ENSG00000162065	ENSG00000162065	TBC1D24	TBC1 domain family, member 24 [Source:HGNC Symbol;Acc:29203]	0.0418785	-0.131755	0.215512	6.54254	0.48002	0.63253	0.766488	-6.85862
ENSG00000037637	ENSG00000037637	FBXO42	F-box protein 42 [Source:HGNC Symbol;Acc:29249]	0.0304481	-0.0958531	0.156749	6.95432	0.479793	0.63269	0.766647	-6.8369
ENSG00000120647	ENSG00000120647	CCDC77	coiled-coil domain containing 77 [Source:HGNC Symbol;Acc:28203]	-0.0452576	-0.23301	0.142495	3.39559	-0.479742	0.632727	0.766655	-6.45608
ENSG00000252652	ENSG00000252652	Y_RNA	Y RNA [Source:RFAM;Acc:RF00019]	-0.171811	-0.884901	0.54128	-2.55311	-0.479521	0.632884	0.766809	-5.33239
ENSG00000124635	ENSG00000124635	HIST1H2BJ	histone cluster 1, H2bj [Source:HGNC Symbol;Acc:4761]	0.100074	-0.315603	0.515751	3.59653	0.479147	0.633148	0.767094	-6.42761
ENSG00000242575	ENSG00000242575	AC012501.3		0.382485	-1.20679	1.97176	-3.86406	0.478979	0.633267	0.767203	-4.97614
ENSG00000261329	ENSG00000261329	CTD-2049O4.1		0.41227	-1.30105	2.12559	-3.64773	0.478901	0.633322	0.767233	-5.02754
ENSG00000227531	ENSG00000227531	RP11-202G18.1		-0.360614	-1.85964	1.13841	-3.53639	-0.478781	0.633408	0.767301	-4.87508
ENSG00000267781	ENSG00000267781	SLC25A36P1	SLC25A36 pseudogene 1 [Source:HGNC Symbol;Acc:48935]	0.327106	-1.03285	1.68707	-4.19618	0.478701	0.633464	0.767334	-5.0363
ENSG00000172543	ENSG00000172543	CTSW	cathepsin W [Source:HGNC Symbol;Acc:2546]	0.466112	-1.47216	2.40439	-1.81025	0.478605	0.633532	0.76738	-4.89842
