## Supplementary material for "Convergent and non-additive impact of schizophrenia risk genes in human neurons": SI Data 1 (part 26 of 199)

### Sheet: 7 GATAD2A RNAi DEGs (continued)
	ensembl	Gene_name	description	logFC	CI.L	CI.R	AveExpr	t	P.Value	adj.P.Val	B
ENSG00000134398	ENSG00000134398	ERN2	endoplasmic reticulum to nucleus signaling 2 [Source:HGNC Symbol;Acc:16942]	0.316874	-1.00117	1.63492	-4.88735	0.478476	0.633624	0.767455	-5.09147
ENSG00000135525	ENSG00000135525	MAP7	microtubule-associated protein 7 [Source:HGNC Symbol;Acc:6869]	0.127441	-0.402859	0.65774	3.42303	0.478287	0.633757	0.767581	-6.26227
ENSG00000161664	ENSG00000161664	ASB16	ankyrin repeat and SOCS box containing 16 [Source:HGNC Symbol;Acc:19768]	-0.36721	-1.89574	1.16132	-2.63777	-0.478125	0.633872	0.767674	-5.14795
ENSG00000228791	ENSG00000228791	THRB-AS1	THRB antisense RNA 1 [Source:HGNC Symbol;Acc:44515]	-0.398944	-2.05967	1.26179	-2.5754	-0.478096	0.633893	0.767674	-5.11728
ENSG00000233558	ENSG00000233558	RP3-486I3.4		0.425243	-1.34546	2.19595	-0.0236877	0.477962	0.633987	0.767753	-5.04039
ENSG00000163576	ENSG00000163576	EFHB	EF-hand domain family, member B [Source:HGNC Symbol;Acc:26330]	0.111721	-0.353583	0.577026	1.82663	0.47786	0.63406	0.767805	-6.07166
ENSG00000234692	ENSG00000234692	RP11-445L6.3		0.14889	-0.471318	0.769098	-1.77335	0.477781	0.634116	0.767836	-5.62153
ENSG00000222489	ENSG00000222489	SNORA79	Small nucleolar RNA SNORA79 [Source:RFAM;Acc:RF00600]	-0.180256	-0.931644	0.571132	-1.5935	-0.47745	0.63435	0.768084	-5.48119
ENSG00000167985	ENSG00000167985	SDHAF2	succinate dehydrogenase complex assembly factor 2 [Source:HGNC Symbol;Acc:26034]	-0.0410679	-0.212372	0.130236	2.97476	-0.47713	0.634577	0.768324	-6.33985
ENSG00000267319	ENSG00000267319	CTD-2528L19.3		-0.133557	-0.690836	0.423723	-0.206363	-0.476974	0.634688	0.768422	-5.57256
ENSG00000180673	ENSG00000180673	EXOC5P1	exocyst complex component 5 pseudogene 1 [Source:HGNC Symbol;Acc:43870]	0.394831	-1.25377	2.04343	-4.16168	0.476649	0.634918	0.768665	-5.14613
ENSG00000218418	ENSG00000218418	RP11-296E7.1		-0.200144	-1.03609	0.635802	-2.87042	-0.476503	0.635022	0.768754	-5.33983
ENSG00000244952	ENSG00000244952	RP11-1000B6.5		-0.403479	-2.08956	1.2826	-3.62017	-0.47626	0.635194	0.768927	-5.11273
ENSG00000204099	ENSG00000204099	NEU4	sialidase 4 [Source:HGNC Symbol;Acc:21328]	0.252901	-0.804133	1.30994	-0.00652046	0.476171	0.635257	0.768967	-5.34193
ENSG00000214955	ENSG00000214955	AP000318.2		-0.195952	-1.01516	0.623251	-0.818914	-0.476058	0.635337	0.769028	-5.34662
ENSG00000231977	ENSG00000231977	RP5-963E22.4		0.313534	-0.997503	1.62457	-4.06509	0.475961	0.635406	0.769051	-5.15578
ENSG00000147202	ENSG00000147202	DIAPH2	diaphanous-related formin 2 [Source:HGNC Symbol;Acc:2877]	0.0607754	-0.193363	0.314913	3.75619	0.475949	0.635415	0.769051	-6.52497
ENSG00000179111	ENSG00000179111	HES7	hairy and enhancer of split 7 (Drosophila) [Source:HGNC Symbol;Acc:15977]	-0.124824	-0.647147	0.397498	0.180937	-0.475623	0.635646	0.769295	-5.69555
ENSG00000157017	ENSG00000157017	GHRL	ghrelin/obestatin prepropeptide [Source:HGNC Symbol;Acc:18129]	-0.139573	-0.723717	0.444571	-0.597251	-0.475536	0.635708	0.769334	-5.47418
ENSG00000260978	ENSG00000260978	RP11-73C9.1		-0.119244	-0.618409	0.379922	0.0680834	-0.475437	0.635778	0.769383	-6.04712
ENSG00000234819	ENSG00000234819	RP11-336N8.4		-0.565588	-2.93376	1.80259	-5.03504	-0.475323	0.635859	0.769384	-4.87893
ENSG00000230483	ENSG00000230483	AC124057.5		-0.22299	-1.15668	0.710697	-1.01951	-0.47532	0.635861	0.769384	-5.25873
ENSG00000225554	ENSG00000225554	RP11-527D7.1		0.164039	-0.522827	0.850906	-1.30879	0.47531	0.635868	0.769384	-5.56503
ENSG00000092969	ENSG00000092969	TGFB2	transforming growth factor, beta 2 [Source:HGNC Symbol;Acc:11768]	0.167903	-0.535224	0.871029	6.11838	0.475254	0.635907	0.769396	-6.86457
ENSG00000150636	ENSG00000150636	CCDC102B	coiled-coil domain containing 102B [Source:HGNC Symbol;Acc:26295]	0.0677325	-0.216143	0.351608	1.67555	0.474866	0.636183	0.769672	-6.25776
ENSG00000255355	ENSG00000255355	AP000640.2		0.190159	-0.60685	0.987168	-2.22249	0.474849	0.636195	0.769672	-5.36619
ENSG00000269019	ENSG00000269019	AC005932.1		-0.177843	-0.923349	0.567662	-1.95471	-0.474776	0.636247	0.769699	-5.4646
ENSG00000169306	ENSG00000169306	IL1RAPL1	interleukin 1 receptor accessory protein-like 1 [Source:HGNC Symbol;Acc:5996]	-0.12432	-0.645619	0.39698	2.73797	-0.47463	0.636351	0.769773	-6.42416
ENSG00000139540	ENSG00000139540	SLC39A5	solute carrier family 39 (zinc transporter), member 5 [Source:HGNC Symbol;Acc:20502]	-0.402249	-2.08905	1.28455	-3.27618	-0.474606	0.636367	0.769773	-5.05207
ENSG00000188693	ENSG00000188693	CTB-161K23.1		-0.151056	-0.784811	0.482699	-0.690897	-0.474372	0.636534	0.769938	-5.54422
ENSG00000138136	ENSG00000138136	LBX1	ladybird homeobox 1 [Source:HGNC Symbol;Acc:16960]	0.155293	-0.496659	0.807246	-1.48641	0.474066	0.636751	0.770147	-5.73059
ENSG00000204475	ENSG00000204475	NCR3	natural cytotoxicity triggering receptor 3 [Source:HGNC Symbol;Acc:19077]	-0.404775	-2.10418	1.29463	-2.56031	-0.474045	0.636766	0.770147	-4.92229
ENSG00000216977	ENSG00000216977	RPL21P65	ribosomal protein L21 pseudogene 65 [Source:HGNC Symbol;Acc:36017]	-0.172067	-0.894675	0.550541	-2.22059	-0.473911	0.636861	0.770226	-5.45183
ENSG00000230385	ENSG00000230385	AC012507.4		0.392156	-1.25549	2.0398	-3.78549	0.473694	0.637015	0.770328	-5.12434
ENSG00000197408	ENSG00000197408	CYP2B6	cytochrome P450, family 2, subfamily B, polypeptide 6 [Source:HGNC Symbol;Acc:2615]	0.563518	-1.80417	2.9312	-4.21163	0.47368	0.637025	0.770328	-4.88068
ENSG00000072134	ENSG00000072134	EPN2	epsin 2 [Source:HGNC Symbol;Acc:18639]	-0.0357405	-0.185912	0.114431	6.26456	-0.473667	0.637034	0.770328	-6.86976
ENSG00000196415	ENSG00000196415	PRTN3	proteinase 3 [Source:HGNC Symbol;Acc:9495]	0.368981	-1.18159	1.91955	-4.88899	0.473602	0.63708	0.770348	-5.00059
ENSG00000134716	ENSG00000134716	CYP2J2	cytochrome P450, family 2, subfamily J, polypeptide 2 [Source:HGNC Symbol;Acc:2634]	0.209953	-0.672659	1.09257	-1.76403	0.473429	0.637203	0.770461	-5.4603
ENSG00000168484	ENSG00000168484	SFTPC	surfactant protein C [Source:HGNC Symbol;Acc:10802]	-0.32705	-1.70223	1.04813	-3.09085	-0.473323	0.637278	0.770516	-5.17278
ENSG00000168071	ENSG00000168071	CCDC88B	coiled-coil domain containing 88B [Source:HGNC Symbol;Acc:26757]	0.109422	-0.350745	0.56959	4.32971	0.473251	0.637329	0.770542	-6.08652
ENSG00000186480	ENSG00000186480	INSIG1	insulin induced gene 1 [Source:HGNC Symbol;Acc:6083]	0.127787	-0.409734	0.665309	3.85768	0.473145	0.637405	0.770597	-6.65894
ENSG00000168234	ENSG00000168234	TTC39C	tetratricopeptide repeat domain 39C [Source:HGNC Symbol;Acc:26595]	-0.0689997	-0.35931	0.221311	4.31212	-0.473027	0.637489	0.770629	-6.53638
ENSG00000241362	ENSG00000241362	RPL36AP43	ribosomal protein L36a pseudogene 43 [Source:HGNC Symbol;Acc:36791]	0.239727	-0.76891	1.24836	-2.753	0.473025	0.637491	0.770629	-5.26981
ENSG00000213463	ENSG00000213463	SYNJ2BP	synaptojanin 2 binding protein [Source:HGNC Symbol;Acc:18955]	0.0536142	-0.172015	0.279244	5.76446	0.472918	0.637566	0.770654	-6.73259
ENSG00000017483	ENSG00000017483	SLC38A5	solute carrier family 38, member 5 [Source:HGNC Symbol;Acc:18070]	-0.219419	-1.14283	0.703996	-0.692713	-0.472911	0.637571	0.770654	-5.43016
ENSG00000120784	ENSG00000120784	ZFP30	ZFP30 zinc finger protein [Source:HGNC Symbol;Acc:29555]	0.0764223	-0.245266	0.39811	6.31038	0.47281	0.637643	0.770684	-6.77608
ENSG00000110171	ENSG00000110171	TRIM3	tripartite motif containing 3 [Source:HGNC Symbol;Acc:10064]	0.0610068	-0.195828	0.317842	5.99745	0.472743	0.63769	0.770684	-6.71199
ENSG00000226164	ENSG00000226164	FGFR3P6	fibroblast growth factor receptor 3 pseudogene 6 [Source:HGNC Symbol;Acc:37951]	-0.469865	-2.4481	1.50837	-2.46087	-0.472713	0.637712	0.770684	-4.88205
ENSG00000147124	ENSG00000147124	ZNF41	zinc finger protein 41 [Source:HGNC Symbol;Acc:13107]	-0.0423683	-0.220763	0.136026	4.39306	-0.472674	0.63774	0.770684	-6.59719
ENSG00000123836	ENSG00000123836	PFKFB2	6-phosphofructo-2-kinase/fructose-2,6-biphosphatase 2 [Source:HGNC Symbol;Acc:8873]	0.0717749	-0.230442	0.373992	4.32819	0.472667	0.637744	0.770684	-6.61462
ENSG00000184898	ENSG00000184898	RBM43	RNA binding motif protein 43 [Source:HGNC Symbol;Acc:24790]	-0.119579	-0.623343	0.384185	0.416452	-0.472421	0.637919	0.770858	-5.92778
ENSG00000155897	ENSG00000155897	ADCY8	adenylate cyclase 8 (brain) [Source:HGNC Symbol;Acc:239]	-0.118529	-0.617933	0.380875	1.74146	-0.472363	0.637961	0.770858	-5.87135
ENSG00000147251	ENSG00000147251	DOCK11	dedicator of cytokinesis 11 [Source:HGNC Symbol;Acc:23483]	-0.0611902	-0.319032	0.196652	4.51445	-0.472313	0.637996	0.770858	-6.69404
ENSG00000013297	ENSG00000013297	CLDN11	claudin 11 [Source:HGNC Symbol;Acc:8514]	-0.479133	-2.49816	1.53989	-0.679048	-0.472298	0.638006	0.770858	-5.28829
ENSG00000237679	ENSG00000237679	RP11-307E17.2		0.39024	-1.25465	2.03513	-0.227245	0.472168	0.638099	0.770933	-4.90029
ENSG00000133195	ENSG00000133195	SLC39A11	solute carrier family 39, member 11 [Source:HGNC Symbol;Acc:14463]	-0.0546157	-0.284866	0.175635	2.80881	-0.472083	0.638159	0.770954	-6.33162
ENSG00000138083	ENSG00000138083	SIX3	SIX homeobox 3 [Source:HGNC Symbol;Acc:10889]	-0.254741	-1.32874	0.819256	-2.79307	-0.472061	0.638175	0.770954	-5.39617
ENSG00000231837	ENSG00000231837	RPS7P2	ribosomal protein S7 pseudogene 2 [Source:HGNC Symbol;Acc:36079]	0.475732	-1.53046	2.48192	-3.87674	0.471947	0.638256	0.771016	-4.88094
ENSG00000141401	ENSG00000141401	IMPA2	inositol(myo)-1(or 4)-monophosphatase 2 [Source:HGNC Symbol;Acc:6051]	0.141304	-0.454956	0.737565	0.357319	0.471652	0.638466	0.771233	-5.82012
ENSG00000215859	ENSG00000215859	RP6-74O6.2		0.321935	-1.03672	1.68059	-5.18317	0.471586	0.638512	0.771254	-5.01437
ENSG00000205413	ENSG00000205413	SAMD9	sterile alpha motif domain containing 9 [Source:HGNC Symbol;Acc:1348]	0.0799801	-0.257648	0.417608	2.61686	0.471461	0.638602	0.771325	-6.4362
ENSG00000157211	ENSG00000157211	CDCP2	CUB domain containing protein 2 [Source:HGNC Symbol;Acc:27297]	-0.39134	-2.04364	1.26096	-2.17259	-0.471376	0.638662	0.77133	-4.93684
ENSG00000154415	ENSG00000154415	PPP1R3A	protein phosphatase 1, regulatory subunit 3A [Source:HGNC Symbol;Acc:9291]	0.338048	-1.08937	1.76546	-2.30553	0.471336	0.638691	0.77133	-5.14051
ENSG00000095015	ENSG00000095015	MAP3K1	mitogen-activated protein kinase kinase kinase 1, E3 ubiquitin protein ligase [Source:HGNC Symbol;Acc:6848]	-0.0455866	-0.23808	0.146907	5.2627	-0.471327	0.638697	0.77133	-6.6863
ENSG00000259947	ENSG00000259947	XX-DJ76P10__A.2		-0.361474	-1.88795	1.16501	-2.18184	-0.471289	0.638724	0.77133	-4.87965
ENSG00000227818	ENSG00000227818	RP11-227F8.2		-0.44032	-2.30032	1.41968	-2.60887	-0.471148	0.638824	0.771415	-4.881
ENSG00000159263	ENSG00000159263	SIM2	single-minded homolog 2 (Drosophila) [Source:HGNC Symbol;Acc:10883]	0.0799339	-0.257958	0.417826	2.27768	0.47082	0.639057	0.771661	-6.10379
ENSG00000230684	ENSG00000230684	RP11-409K20.6		0.524981	-1.69488	2.74485	-3.87413	0.470673	0.639162	0.771751	-4.87898
ENSG00000270706	ENSG00000270706	CTD-2301A4.5		-0.51227	-2.67906	1.65452	-0.743129	-0.470527	0.639266	0.771836	-4.92484
ENSG00000100505	ENSG00000100505	TRIM9	tripartite motif containing 9 [Source:HGNC Symbol;Acc:16288]	-0.0391183	-0.204593	0.126356	6.636	-0.47049	0.639292	0.771836	-6.84812
ENSG00000100711	ENSG00000100711	ZFYVE21	zinc finger, FYVE domain containing 21 [Source:HGNC Symbol;Acc:20760]	-0.0583681	-0.305295	0.188559	5.01705	-0.470446	0.639323	0.771838	-6.66223
ENSG00000253858	ENSG00000253858	CTB-147C13.1		-0.455222	-2.3814	1.47095	-4.3741	-0.47036	0.639385	0.771876	-4.93434
ENSG00000225670	ENSG00000225670	CTA-134P22.2		0.261406	-0.844816	1.36763	-3.99669	0.470301	0.639426	0.771891	-5.27871
ENSG00000225285	ENSG00000225285	RP4-758J18.10		0.176382	-0.570257	0.92302	-2.25712	0.470159	0.639527	0.771977	-5.53014
ENSG00000254042	ENSG00000254042	CTC-558O2.1		0.467912	-1.51342	2.44925	-2.59635	0.470012	0.639632	0.772067	-4.9376
ENSG00000232093	ENSG00000232093	RP11-307C12.11		-0.175215	-0.917339	0.566908	-2.25993	-0.469892	0.639718	0.772111	-5.39677
ENSG00000226239	ENSG00000226239	RP1-310O13.7		-0.241208	-1.26288	0.780459	-3.13934	-0.469878	0.639728	0.772111	-5.30707
ENSG00000237863	ENSG00000237863	RP6-24A23.3		-0.22441	-1.17514	0.726322	-1.54226	-0.469771	0.639804	0.772167	-5.31745
ENSG00000009335	ENSG00000009335	UBE3C	ubiquitin protein ligase E3C [Source:HGNC Symbol;Acc:16803]	-0.0357124	-0.187068	0.115643	7.35615	-0.469593	0.63993	0.772283	-6.87981
ENSG00000225187	ENSG00000225187	AC073283.7		-0.188085	-0.985668	0.609497	-2.48372	-0.469333	0.640115	0.772471	-5.32928
ENSG00000138336	ENSG00000138336	TET1	tet methylcytosine dioxygenase 1 [Source:HGNC Symbol;Acc:29484]	0.0723313	-0.234447	0.379109	7.02052	0.469249	0.640174	0.772496	-6.9491
ENSG00000248928	ENSG00000248928	CTD-2151A2.3		0.468851	-1.51981	2.45751	-3.83376	0.46922	0.640196	0.772496	-4.8778
ENSG00000240996	ENSG00000240996	RP11-80H5.7		-0.149177	-0.782158	0.483804	-1.94832	-0.469043	0.640321	0.772578	-5.63279
ENSG00000261468	ENSG00000261468	RP11-1024P17.1		-0.530425	-2.78143	1.72058	-3.66893	-0.468974	0.64037	0.772578	-4.95905
ENSG00000126562	ENSG00000126562	WNK4	WNK lysine deficient protein kinase 4 [Source:HGNC Symbol;Acc:14544]	-0.1385	-0.726281	0.449281	3.18506	-0.468961	0.64038	0.772578	-5.92199
ENSG00000138032	ENSG00000138032	PPM1B	protein phosphatase, Mg2+/Mn2+ dependent, 1B [Source:HGNC Symbol;Acc:9276]	-0.0513395	-0.269221	0.166542	6.56442	-0.468957	0.640382	0.772578	-6.83816
ENSG00000232412	ENSG00000232412	RP1-315G1.3		-0.220417	-1.15606	0.715225	-2.57798	-0.468854	0.640456	0.772606	-5.32569
ENSG00000236682	ENSG00000236682	AC068282.3		0.0857726	-0.278332	0.449877	0.396109	0.46884	0.640466	0.772606	-5.94943
ENSG00000214223	ENSG00000214223	HNRNPA1P10	heterogeneous nuclear ribonucleoprotein A1 pseudogene 10 [Source:HGNC Symbol;Acc:39128]	0.237908	-0.77219	1.24801	-1.41566	0.468757	0.640525	0.772642	-5.43746
ENSG00000091664	ENSG00000091664	SLC17A6	solute carrier family 17 (sodium-dependent inorganic phosphate cotransporter), member 6 [Source:HGNC Symbol;Acc:16703]	0.0901825	-0.292795	0.47316	4.87767	0.468652	0.640599	0.772696	-6.75884
ENSG00000132694	ENSG00000132694	ARHGEF11	Rho guanine nucleotide exchange factor (GEF) 11 [Source:HGNC Symbol;Acc:14580]	0.0545182	-0.177052	0.286088	5.9625	0.468555	0.640669	0.772744	-6.86129
ENSG00000261829	ENSG00000261829	RP11-223I10.1		0.126003	-0.409322	0.661327	-0.347904	0.468451	0.640743	0.772751	-5.63353
ENSG00000249853	ENSG00000249853	HS3ST5	heparan sulfate (glucosamine) 3-O-sulfotransferase 5 [Source:HGNC Symbol;Acc:19419]	-0.170338	-0.894029	0.553352	1.66935	-0.468448	0.640745	0.772751	-6.06968
ENSG00000260633	ENSG00000260633	RP11-375I20.6		-0.15008	-0.787738	0.487579	1.36135	-0.46842	0.640764	0.772751	-5.6815
ENSG00000234458	ENSG00000234458	OR7E130P	olfactory receptor, family 7, subfamily E, member 130 pseudogene [Source:HGNC Symbol;Acc:15053]	0.466059	-1.51458	2.4467	-4.11289	0.468313	0.640841	0.772794	-4.88908
ENSG00000167195	ENSG00000167195	GOLGA6C	golgin A6 family, member C [Source:HGNC Symbol;Acc:32206]	0.459168	-1.4923	2.41063	-3.04723	0.468288	0.640859	0.772794	-4.90003
ENSG00000226989	ENSG00000226989	AL049758.2		-0.207312	-1.0886	0.673975	-2.3722	-0.468176	0.640938	0.772853	-5.38727
ENSG00000076067	ENSG00000076067	RBMS2	RNA binding motif, single stranded interacting protein 2 [Source:HGNC Symbol;Acc:9909]	0.0689539	-0.224298	0.362206	4.63891	0.467972	0.641084	0.772978	-6.65431
ENSG00000272369	ENSG00000272369	RP11-446N19.1		-0.266522	-1.40006	0.86702	-2.87274	-0.467948	0.641101	0.772978	-5.22156
ENSG00000255647	ENSG00000255647	AC093510.1		-0.2215	-1.1638	0.720799	-2.27703	-0.467829	0.641186	0.773044	-5.30393
ENSG00000258711	ENSG00000258711	RP11-218E20.3		-0.20456	-1.07494	0.665819	1.49829	-0.467749	0.641242	0.773076	-5.55436
ENSG00000124171	ENSG00000124171	PARD6B	par-6 partitioning defective 6 homolog beta (C. elegans) [Source:HGNC Symbol;Acc:16245]	0.0559375	-0.182124	0.293999	4.54747	0.467644	0.641318	0.773131	-6.59652
ENSG00000215819	ENSG00000215819	KRT18P12	keratin 18 pseudogene 12 [Source:HGNC Symbol;Acc:33410]	0.290446	-0.947055	1.52795	-5.19937	0.467112	0.641696	0.773551	-5.1432
ENSG00000243678	ENSG00000243678	NME1-NME2	NME1-NME2 readthrough [Source:HGNC Symbol;Acc:33531]	-0.0683628	-0.359668	0.222942	0.969251	-0.467062	0.641732	0.773559	-5.94573
ENSG00000269387	ENSG00000269387	RP11-298J23.8		0.318799	-1.04071	1.6783	-3.667	0.4667	0.641989	0.773792	-5.07544
ENSG00000182944	ENSG00000182944	EWSR1	EWS RNA-binding protein 1 [Source:HGNC Symbol;Acc:3508]	-0.0411224	-0.216494	0.134249	8.35825	-0.466684	0.642001	0.773792	-6.98676
ENSG00000240663	ENSG00000240663	RN7SL310P	RNA, 7SL, cytoplasmic 310, pseudogene [Source:HGNC Symbol;Acc:46326]	-0.451405	-2.37671	1.4739	-4.08114	-0.466626	0.642043	0.773792	-4.87878
ENSG00000187553	ENSG00000187553	CYP26C1	cytochrome P450, family 26, subfamily C, polypeptide 1 [Source:HGNC Symbol;Acc:20577]	-0.147011	-0.774038	0.480016	-0.784457	-0.466623	0.642045	0.773792	-5.75888
ENSG00000229119	ENSG00000229119	CTB-63M22.1		0.303848	-0.992399	1.6001	-4.17571	0.46652	0.642118	0.773844	-5.19378
ENSG00000271555	ENSG00000271555	CTD-3214K23.1		-0.247053	-1.30143	0.807321	-2.78771	-0.466333	0.642251	0.773969	-5.25903
ENSG00000257335	ENSG00000257335	MGAM	maltase-glucoamylase (alpha-glucosidase) [Source:HGNC Symbol;Acc:7043]	-0.214639	-1.1308	0.701522	3.89794	-0.466271	0.642296	0.773987	-5.5165
ENSG00000265943	ENSG00000265943	RP11-739L10.1		-0.307481	-1.62015	1.00519	-3.16383	-0.466192	0.642351	0.774018	-5.1695
ENSG00000202337	ENSG00000202337	RNU6-8	RNA, U6 small nuclear 8 [Source:HGNC Symbol;Acc:34285]	-0.275093	-1.44985	0.899665	-3.00815	-0.46605	0.642453	0.774093	-5.17713
ENSG00000146410	ENSG00000146410	MTFR2	mitochondrial fission regulator 2 [Source:HGNC Symbol;Acc:21115]	0.155896	-0.509885	0.821677	0.394654	0.466022	0.642473	0.774093	-5.62704
ENSG00000123505	ENSG00000123505	AMD1	adenosylmethionine decarboxylase 1 [Source:HGNC Symbol;Acc:457]	0.0448711	-0.146795	0.236537	7.01575	0.465933	0.642536	0.774114	-6.85208
ENSG00000259005	ENSG00000259005	RP3-449M8.6		0.216389	-0.707951	1.14073	-1.90097	0.465913	0.64255	0.774114	-5.27646
ENSG00000054392	ENSG00000054392	HHAT	hedgehog acyltransferase [Source:HGNC Symbol;Acc:18270]	0.0899455	-0.294334	0.474225	1.40123	0.465837	0.642605	0.774133	-6.18708
ENSG00000213430	ENSG00000213430	HSPD1P1	heat shock 60kDa protein 1 (chaperonin) pseudogene 1 [Source:HGNC Symbol;Acc:35133]	0.284804	-0.93208	1.50169	-2.38935	0.465799	0.642632	0.774133	-5.21414
ENSG00000011426	ENSG00000011426	ANLN	anillin, actin binding protein [Source:HGNC Symbol;Acc:14082]	0.0939563	-0.307525	0.495438	4.06817	0.46576	0.642659	0.774133	-6.54237
ENSG00000149201	ENSG00000149201	CCDC81	coiled-coil domain containing 81 [Source:HGNC Symbol;Acc:26281]	-0.134064	-0.706974	0.438846	3.43544	-0.465724	0.642685	0.774133	-6.37671
ENSG00000232519	ENSG00000232519	RP11-29H23.4		0.232729	-0.761984	1.22744	-3.16518	0.465644	0.642742	0.774139	-5.1669
ENSG00000105948	ENSG00000105948	TTC26	tetratricopeptide repeat domain 26 [Source:HGNC Symbol;Acc:21882]	-0.0816823	-0.430839	0.267474	4.02675	-0.465596	0.642776	0.774139	-6.46205
ENSG00000236653	ENSG00000236653	AC005235.1		0.445783	-1.45977	2.35134	-4.7212	0.465591	0.64278	0.774139	-4.94502
ENSG00000214456	ENSG00000214456	PLIN5	perilipin 5 [Source:HGNC Symbol;Acc:33196]	-0.0957541	-0.505581	0.314073	0.689266	-0.465006	0.643197	0.774576	-6.02765
ENSG00000234775	ENSG00000234775	RP11-335O13.7		0.297616	-0.976197	1.57143	-4.57367	0.464999	0.643202	0.774576	-5.16426
ENSG00000132640	ENSG00000132640	BTBD3	BTB (POZ) domain containing 3 [Source:HGNC Symbol;Acc:15854]	0.0576848	-0.189261	0.30463	5.20511	0.464903	0.643271	0.774616	-6.80992
ENSG00000243004	ENSG00000243004	AC005062.2		0.321157	-1.05393	1.69624	-1.55323	0.464824	0.643327	0.774616	-5.31624
ENSG00000163684	ENSG00000163684	RPP14	ribonuclease P/MRP 14kDa subunit [Source:HGNC Symbol;Acc:30327]	-0.0494221	-0.261052	0.162207	5.66363	-0.464779	0.643359	0.774616	-6.59207
ENSG00000239264	ENSG00000239264	TXNDC5	thioredoxin domain containing 5 (endoplasmic reticulum) [Source:HGNC Symbol;Acc:21073]	0.088059	-0.289101	0.465219	0.757403	0.464675	0.643433	0.774616	-5.87778
ENSG00000131844	ENSG00000131844	MCCC2	methylcrotonoyl-CoA carboxylase 2 (beta) [Source:HGNC Symbol;Acc:6937]	0.0544482	-0.178764	0.28766	4.47196	0.464658	0.643445	0.774616	-6.46093
ENSG00000133808	ENSG00000133808	MICALCL	MICAL C-terminal like [Source:HGNC Symbol;Acc:25933]	0.206826	-0.67909	1.09274	-0.228518	0.464637	0.64346	0.774616	-5.43407
ENSG00000255117	ENSG00000255117	RP5-1027O15.1		0.448685	-1.47326	2.37063	-5.6352	0.464625	0.643469	0.774616	-4.8772
ENSG00000241399	ENSG00000241399	CD302	CD302 molecule [Source:HGNC Symbol;Acc:30843]	0.148154	-0.486476	0.782784	-1.01295	0.464617	0.643474	0.774616	-5.78463
ENSG00000267247	ENSG00000267247	RP11-64C12.6		-0.360436	-1.90521	1.18434	-2.27603	-0.46437	0.64365	0.774727	-4.88301
ENSG00000124915	ENSG00000124915	RP11-467L20.10		0.3842	-1.26254	2.03094	0.0719997	0.464337	0.643674	0.774727	-4.96516
ENSG00000036054	ENSG00000036054	TBC1D23	TBC1 domain family, member 23 [Source:HGNC Symbol;Acc:25622]	-0.0596328	-0.315233	0.195968	6.21974	-0.464328	0.64368	0.774727	-6.70955
ENSG00000224876	ENSG00000224876	RP11-49G10.3		0.40194	-1.32118	2.12506	-4.02655	0.464246	0.643739	0.774727	-4.88079
ENSG00000243232	ENSG00000243232	PCDHAC2	protocadherin alpha subfamily C, 2 [Source:HGNC Symbol;Acc:8677]	-0.0692705	-0.366242	0.227701	3.11245	-0.464233	0.643748	0.774727	-6.54353
ENSG00000119121	ENSG00000119121	TRPM6	transient receptor potential cation channel, subfamily M, member 6 [Source:HGNC Symbol;Acc:17995]	0.212149	-0.697446	1.12174	-1.56892	0.464188	0.64378	0.774727	-5.40069
ENSG00000185837	ENSG00000185837	CECR5-AS1	CECR5 antisense RNA 1 [Source:HGNC Symbol;Acc:1842]	-0.130495	-0.689999	0.429009	-0.276616	-0.464187	0.643781	0.774727	-5.69223
ENSG00000168148	ENSG00000168148	HIST3H3	histone cluster 3, H3 [Source:HGNC Symbol;Acc:4778]	-0.384121	-2.03118	1.26294	-1.27871	-0.464153	0.643806	0.774727	-4.91604
ENSG00000111907	ENSG00000111907	TPD52L1	tumor protein D52-like 1 [Source:HGNC Symbol;Acc:12006]	0.11451	-0.376554	0.605575	2.16835	0.464096	0.643846	0.77474	-6.20915
ENSG00000267448	ENSG00000267448	AC010649.1		-0.460709	-2.43662	1.5152	-2.74337	-0.464047	0.643881	0.774747	-4.89306
ENSG00000214814	ENSG00000214814	FER1L6	fer-1-like 6 (C. elegans) [Source:HGNC Symbol;Acc:28065]	0.223919	-0.736571	1.18441	-0.191202	0.463981	0.643928	0.774767	-5.60287
ENSG00000236138	ENSG00000236138	RP11-413E6.7		0.380333	-1.25146	2.01212	-2.83935	0.463877	0.644003	0.774771	-5.16458
ENSG00000139734	ENSG00000139734	DIAPH3	diaphanous-related formin 3 [Source:HGNC Symbol;Acc:15480]	0.155921	-0.513047	0.824889	3.57532	0.463876	0.644003	0.774771	-6.31489
ENSG00000241185	ENSG00000241185	RPL21P122	ribosomal protein L21 pseudogene 122 [Source:HGNC Symbol;Acc:36990]	-0.433938	-2.29582	1.42794	-3.77298	-0.463851	0.644021	0.774771	-5.025
ENSG00000251221	ENSG00000251221	CTC-325J23.3		-0.385336	-2.03928	1.2686	-3.34065	-0.463684	0.64414	0.774771	-5.04004
ENSG00000248949	ENSG00000248949	RP11-661C8.2		-0.391181	-2.07021	1.28785	-0.666636	-0.463683	0.644141	0.774771	-5.28203
ENSG00000145050	ENSG00000145050	MANF	mesencephalic astrocyte-derived neurotrophic factor [Source:HGNC Symbol;Acc:15461]	0.148081	-0.487562	0.783725	4.68104	0.463648	0.644166	0.774771	-6.7676
ENSG00000213376	ENSG00000213376	GAPDHP71	glyceraldehyde-3-phosphate dehydrogenase pseudogene 71 [Source:HGNC Symbol;Acc:4149]	-0.502454	-2.65945	1.65454	-4.62172	-0.463605	0.644196	0.774771	-4.89313
ENSG00000239881	ENSG00000239881	RPS27P25	ribosomal protein S27 pseudogene 25 [Source:HGNC Symbol;Acc:36020]	0.171822	-0.565871	0.909514	-2.41574	0.463559	0.644229	0.774771	-5.49118
ENSG00000131951	ENSG00000131951	LRRC9	leucine rich repeat containing 9 [Source:HGNC Symbol;Acc:19848]	0.104177	-0.343101	0.551455	1.39595	0.463548	0.644237	0.774771	-6.09392
ENSG00000256574	ENSG00000256574	OR13A1	olfactory receptor, family 13, subfamily A, member 1 [Source:HGNC Symbol;Acc:14772]	-0.447297	-2.36783	1.47323	-3.1729	-0.463529	0.644251	0.774771	-4.99312
ENSG00000171827	ENSG00000171827	ZNF570	zinc finger protein 570 [Source:HGNC Symbol;Acc:26416]	0.0624784	-0.205808	0.330765	5.38241	0.463483	0.644283	0.774771	-6.63786
ENSG00000168398	ENSG00000168398	BDKRB2	bradykinin receptor B2 [Source:HGNC Symbol;Acc:1030]	0.335806	-1.10619	1.7778	-0.298216	0.463474	0.644289	0.774771	-5.12284
ENSG00000250107	ENSG00000250107	CACNA1G-AS1	CACNA1G antisense RNA 1 [Source:HGNC Symbol;Acc:27377]	0.335898	-1.10679	1.77858	-2.42783	0.463381	0.644356	0.774779	-5.20907
ENSG00000183117	ENSG00000183117	CSMD1	CUB and Sushi multiple domains 1 [Source:HGNC Symbol;Acc:14026]	-0.0671839	-0.35574	0.221372	5.28841	-0.463379	0.644357	0.774779	-6.79833
ENSG00000167523	ENSG00000167523	SPATA33	spermatogenesis associated 33 [Source:HGNC Symbol;Acc:26463]	0.051276	-0.168975	0.271527	3.71633	0.463337	0.644387	0.774779	-6.52309
ENSG00000144741	ENSG00000144741	SLC25A26	solute carrier family 25 (S-adenosylmethionine carrier), member 26 [Source:HGNC Symbol;Acc:20661]	0.0640474	-0.2111	0.339195	4.10221	0.463273	0.644433	0.774779	-6.38814
ENSG00000188611	ENSG00000188611	ASAH2	N-acylsphingosine amidohydrolase (non-lysosomal ceramidase) 2 [Source:HGNC Symbol;Acc:18860]	0.069688	-0.229703	0.369079	1.4166	0.463256	0.644445	0.774779	-5.95618
ENSG00000240005	ENSG00000240005	RP11-293A21.1		0.373314	-1.23098	1.9776	-3.65974	0.463119	0.644543	0.774861	-5.13686
ENSG00000254718	ENSG00000254718	CTD-2184C24.2		0.279907	-0.923559	1.48337	-2.59694	0.462895	0.644703	0.775017	-5.16082
ENSG00000231948	ENSG00000231948	HS1BP3-IT1	HS1BP3 intronic transcript 1 (non-protein coding) [Source:HGNC Symbol;Acc:41474]	-0.189573	-1.0048	0.625651	-1.94976	-0.462809	0.644764	0.775055	-5.37842
ENSG00000259683	ENSG00000259683	RP11-182J1.14		0.545069	-1.7994	2.88954	-4.44033	0.462709	0.644836	0.775104	-4.88538
ENSG00000163607	ENSG00000163607	GTPBP8	GTP-binding protein 8 (putative) [Source:HGNC Symbol;Acc:25007]	0.036797	-0.12154	0.195134	3.90437	0.462521	0.64497	0.77523	-6.45214
ENSG00000163739	ENSG00000163739	CXCL1	chemokine (C-X-C motif) ligand 1 (melanoma growth stimulating activity, alpha) [Source:HGNC Symbol;Acc:4602]	0.349092	-1.15351	1.8517	-4.46712	0.462377	0.645072	0.775295	-5.02388
ENSG00000135636	ENSG00000135636	DYSF	dysferlin, limb girdle muscular dystrophy 2B (autosomal recessive) [Source:HGNC Symbol;Acc:3097]	-0.166771	-0.884632	0.55109	3.64637	-0.462361	0.645084	0.775295	-5.89767
ENSG00000091106	ENSG00000091106	NLRC4	NLR family, CARD domain containing 4 [Source:HGNC Symbol;Acc:16412]	0.451309	-1.49213	2.39475	-3.91929	0.462172	0.645219	0.775422	-4.93429
ENSG00000267416	ENSG00000267416	CTD-2319I12.2		-0.15011	-0.796585	0.496365	-2.58221	-0.462126	0.645252	0.775426	-5.52553
ENSG00000258354	ENSG00000258354	MIR3180-1	microRNA 3180-1 [Source:HGNC Symbol;Acc:38382]	-0.353219	-1.87491	1.16847	-2.74192	-0.461977	0.645358	0.775518	-5.05054
ENSG00000053108	ENSG00000053108	FSTL4	follistatin-like 4 [Source:HGNC Symbol;Acc:21389]	0.164673	-0.544816	0.874161	2.41954	0.461931	0.645391	0.775521	-6.13455
ENSG00000271958	ENSG00000271958	RP11-617D20.2		-0.268956	-1.42822	0.890307	-4.27407	-0.461743	0.645525	0.775646	-5.22502
ENSG00000236253	ENSG00000236253	SLC25A3P1	solute carrier family 25 (mitochondrial carrier; phosphate carrier), member 3 pseudogene 1 [Source:HGNC Symbol;Acc:26869]	0.409292	-1.35755	2.17613	-5.06937	0.461038	0.646029	0.776215	-4.98742
ENSG00000154493	ENSG00000154493	C10orf90	chromosome 10 open reading frame 90 [Source:HGNC Symbol;Acc:26563]	0.383043	-1.27081	2.0369	-3.7704	0.460949	0.646092	0.776256	-5.06573
ENSG00000196503	ENSG00000196503	ARL9	ADP-ribosylation factor-like 9 [Source:HGNC Symbol;Acc:23592]	0.287345	-0.953603	1.52829	0.588969	0.460842	0.646169	0.776312	-5.10576
ENSG00000167904	ENSG00000167904	TMEM68	transmembrane protein 68 [Source:HGNC Symbol;Acc:26510]	0.0529288	-0.175885	0.281743	4.52413	0.460374	0.646503	0.776676	-6.58407
ENSG00000105778	ENSG00000105778	AVL9	AVL9 homolog (S. cerevisiase) [Source:HGNC Symbol;Acc:28994]	-0.0406133	-0.216202	0.134976	7.73382	-0.460333	0.646532	0.776676	-6.90933
ENSG00000222067	ENSG00000222067	RNU4-86P	RNA, U4 small nuclear 86, pseudogene [Source:HGNC Symbol;Acc:47022]	-0.465961	-2.48089	1.54897	-4.32548	-0.460247	0.646594	0.776692	-4.87976
ENSG00000248746	ENSG00000248746	ACTN3	actinin, alpha 3 (gene/pseudogene) [Source:HGNC Symbol;Acc:165]	-0.284846	-1.51663	0.946942	1.0376	-0.460231	0.646605	0.776692	-5.44837
ENSG00000238269	ENSG00000238269	PAGE2B	P antigen family, member 2B [Source:HGNC Symbol;Acc:31805]	0.464265	-1.54407	2.4726	-3.85966	0.460078	0.646715	0.776783	-4.87952
ENSG00000261117	ENSG00000261117	RP11-333O1.1		0.238325	-0.79271	1.26936	-3.21542	0.460042	0.64674	0.776783	-5.24553
ENSG00000177291	ENSG00000177291	GJD4	gap junction protein, delta 4, 40.1kDa [Source:HGNC Symbol;Acc:23296]	0.459871	-1.53036	2.4501	-2.99469	0.459869	0.646864	0.776811	-4.94289
ENSG00000270503	ENSG00000270503	RP11-407N17.6		0.341109	-1.13519	1.81741	-2.86797	0.459854	0.646875	0.776811	-5.05253
ENSG00000249825	ENSG00000249825	CTD-2201I18.1		-0.227819	-1.21383	0.75819	-0.420676	-0.459845	0.646881	0.776811	-5.47977
ENSG00000225746	ENSG00000225746	AL132709.5		-0.464406	-2.47438	1.54557	-4.30589	-0.459842	0.646884	0.776811	-4.91886
ENSG00000228350	ENSG00000228350	RP11-148G20.1		0.256247	-0.853134	1.36563	-2.213	0.459705	0.646981	0.776892	-5.21881
ENSG00000260281	ENSG00000260281	RP11-329J18.2		0.241873	-0.805575	1.28932	-3.58398	0.459575	0.647074	0.776968	-5.27055
ENSG00000173406	ENSG00000173406	DAB1	Dab, reelin signal transducer, homolog 1 (Drosophila) [Source:HGNC Symbol;Acc:2661]	-0.0606896	-0.323636	0.202257	5.06878	-0.459355	0.647231	0.777121	-6.79509
ENSG00000106328	ENSG00000106328	FSCN3	fascin homolog 3, actin-bundling protein, testicular (Strongylocentrotus purpuratus) [Source:HGNC Symbol;Acc:3961]	-0.184511	-0.984206	0.615184	1.75548	-0.459198	0.647344	0.77722	-5.40565
ENSG00000245067	ENSG00000245067	RP11-12A1.1		-0.27739	-1.47998	0.925197	0.0386354	-0.459067	0.647438	0.777276	-5.86388
ENSG00000241255	ENSG00000241255	RP1-89D4.1		-0.35494	-1.89379	1.18391	-3.27389	-0.459049	0.64745	0.777276	-5.0847
ENSG00000224358	ENSG00000224358	RP11-466F5.8		-0.0965649	-0.515272	0.322142	0.478874	-0.458998	0.647487	0.777281	-5.92207
ENSG00000055957	ENSG00000055957	ITIH1	inter-alpha-trypsin inhibitor heavy chain 1 [Source:HGNC Symbol;Acc:6166]	0.50042	-1.66961	2.67045	-1.64736	0.458956	0.647516	0.777281	-4.95077
ENSG00000224856	ENSG00000224856	RP4-796I17.5		-0.216908	-1.15759	0.723774	-2.97801	-0.458918	0.647544	0.777281	-5.26628
ENSG00000091262	ENSG00000091262	ABCC6	ATP-binding cassette, sub-family C (CFTR/MRP), member 6 [Source:HGNC Symbol;Acc:57]	0.0837563	-0.279585	0.447098	0.694285	0.45878	0.647643	0.777363	-6.12587
ENSG00000112964	ENSG00000112964	GHR	growth hormone receptor [Source:HGNC Symbol;Acc:4263]	0.173186	-0.578246	0.924618	-2.65715	0.458696	0.647703	0.777372	-5.61559
ENSG00000186376	ENSG00000186376	ZNF75D	zinc finger protein 75D [Source:HGNC Symbol;Acc:13145]	0.0597041	-0.199353	0.318761	2.1643	0.458681	0.647714	0.777372	-6.37882
ENSG00000197170	ENSG00000197170	PSMD12	proteasome (prosome, macropain) 26S subunit, non-ATPase, 12 [Source:HGNC Symbol;Acc:9557]	0.0445695	-0.148834	0.237973	7.4614	0.458643	0.64774	0.777372	-6.81395
ENSG00000224063	ENSG00000224063	AC007319.1		-0.261352	-1.39596	0.87326	-3.38999	-0.458437	0.647888	0.777449	-5.3003
ENSG00000134343	ENSG00000134343	ANO3	anoctamin 3 [Source:HGNC Symbol;Acc:14004]	-0.295811	-1.58006	0.988435	-0.603781	-0.458424	0.647897	0.777449	-5.58049
ENSG00000184047	ENSG00000184047	DIABLO	diablo, IAP-binding mitochondrial protein [Source:HGNC Symbol;Acc:21528]	-0.049988	-0.267024	0.167048	3.74775	-0.458391	0.647921	0.777449	-6.41097
ENSG00000089820	ENSG00000089820	ARHGAP4	Rho GTPase activating protein 4 [Source:HGNC Symbol;Acc:674]	0.08301	-0.277431	0.443451	2.59295	0.458351	0.647949	0.777449	-6.12812
ENSG00000111452	ENSG00000111452	GPR133	G protein-coupled receptor 133 [Source:HGNC Symbol;Acc:19893]	-0.192064	-1.02604	0.641915	-2.29613	-0.458345	0.647954	0.777449	-5.53577
ENSG00000105443	ENSG00000105443	CYTH2	cytohesin 2 [Source:HGNC Symbol;Acc:9502]	0.0228611	-0.0764165	0.122139	6.47446	0.458298	0.647987	0.777453	-6.86767
ENSG00000155974	ENSG00000155974	GRIP1	glutamate receptor interacting protein 1 [Source:HGNC Symbol;Acc:18708]	-0.0594746	-0.317789	0.19884	4.8993	-0.45823	0.648036	0.777475	-6.73018
ENSG00000172345	ENSG00000172345	STARD5	StAR-related lipid transfer (START) domain containing 5 [Source:HGNC Symbol;Acc:18065]	-0.133584	-0.714011	0.446843	0.253453	-0.458045	0.648169	0.777569	-5.63707
ENSG00000235863	ENSG00000235863	B3GALT4	UDP-Gal:betaGlcNAc beta 1,3-galactosyltransferase, polypeptide 4 [Source:HGNC Symbol;Acc:919]	0.173227	-0.579465	0.925919	-1.63721	0.458037	0.648174	0.777569	-5.61696
ENSG00000241933	ENSG00000241933	RP11-755B10.3		0.257188	-0.860589	1.37497	-1.40166	0.457928	0.648252	0.777627	-5.18808
ENSG00000270933	ENSG00000270933	CTD-2227E11.1		0.450118	-1.50935	2.40959	-4.79088	0.457183	0.648785	0.778231	-5.0498
ENSG00000167244	ENSG00000167244	IGF2	insulin-like growth factor 2 (somatomedin A) [Source:HGNC Symbol;Acc:5466]	0.14003	-0.469847	0.749906	-0.886921	0.456962	0.648943	0.778366	-5.75212
ENSG00000268745	ENSG00000268745	RP11-298J23.9		0.164355	-0.5515	0.880211	-1.8131	0.456941	0.648958	0.778366	-5.28028
ENSG00000248608	ENSG00000248608	RP11-206P5.2		-0.465718	-2.4946	1.56316	-2.6249	-0.456845	0.649027	0.778412	-4.88972
ENSG00000261040	ENSG00000261040	CTD-2319I12.1		0.683232	-2.29385	3.66031	-5.33848	0.456752	0.649094	0.778457	-4.91193
ENSG00000236352	ENSG00000236352	AC005220.3		-0.160403	-0.859473	0.538668	-2.29817	-0.45666	0.64916	0.7785	-5.53397
ENSG00000171049	ENSG00000171049	FPR2	formyl peptide receptor 2 [Source:HGNC Symbol;Acc:3827]	-0.457683	-2.45275	1.53739	-3.51286	-0.456572	0.649223	0.778507	-4.89555
ENSG00000224417	ENSG00000224417	RP11-503C24.6		0.565129	-1.89833	3.02859	-4.14404	0.456567	0.649226	0.778507	-4.88458
ENSG00000242258	ENSG00000242258	RP11-511P7.2		-0.561344	-3.01027	1.88758	-4.60149	-0.456201	0.649488	0.778699	-4.88777
ENSG00000255845	ENSG00000255845	RP11-804A23.1		-0.389627	-2.08942	1.31016	-3.10768	-0.4562	0.649489	0.778699	-4.88433
ENSG00000147036	ENSG00000147036	LANCL3	LanC lantibiotic synthetase component C-like 3 (bacterial) [Source:HGNC Symbol;Acc:24767]	-0.206701	-1.10847	0.695066	-1.77609	-0.456194	0.649493	0.778699	-5.42531
ENSG00000239219	ENSG00000239219	RP11-379K17.4		0.213301	-0.717404	1.14401	-0.251374	0.456124	0.649543	0.778699	-5.53302
ENSG00000189325	ENSG00000189325	C6orf222	chromosome 6 open reading frame 222 [Source:HGNC Symbol;Acc:33769]	0.55542	-1.86821	2.97905	-3.48656	0.456097	0.649563	0.778699	-4.91644
ENSG00000204390	ENSG00000204390	HSPA1L	heat shock 70kDa protein 1-like [Source:HGNC Symbol;Acc:5234]	0.255343	-0.858881	1.36957	-1.88037	0.456092	0.649566	0.778699	-5.34266
ENSG00000261866	ENSG00000261866	AC092566.1		0.450351	-1.51526	2.41597	-4.53586	0.45599	0.649639	0.778751	-4.88126
ENSG00000110881	ENSG00000110881	ASIC1	acid-sensing (proton-gated) ion channel 1 [Source:HGNC Symbol;Acc:100]	0.0637862	-0.214668	0.34224	4.86573	0.455906	0.649699	0.778766	-6.84523
ENSG00000164008	ENSG00000164008	C1orf50	chromosome 1 open reading frame 50 [Source:HGNC Symbol;Acc:28795]	0.0615872	-0.207277	0.330452	0.634246	0.455889	0.649711	0.778766	-5.95663
ENSG00000259070	ENSG00000259070	LINC00639	long intergenic non-protein coding RNA 639 [Source:HGNC Symbol;Acc:27502]	0.226664	-0.763017	1.21635	-1.4671	0.455816	0.649764	0.778792	-5.64849
ENSG00000115041	ENSG00000115041	KCNIP3	Kv channel interacting protein 3, calsenilin [Source:HGNC Symbol;Acc:15523]	0.112513	-0.37883	0.603855	4.68437	0.455741	0.649817	0.77882	-6.67559
ENSG00000196793	ENSG00000196793	ZNF239	zinc finger protein 239 [Source:HGNC Symbol;Acc:13031]	0.0592698	-0.199751	0.31829	2.33584	0.455409	0.650055	0.77907	-6.17584
ENSG00000261465	ENSG00000261465	RP11-626G11.5		-0.273344	-1.46815	0.921456	-1.94455	-0.45532	0.650119	0.779111	-5.23857
ENSG00000067533	ENSG00000067533	RRP15	ribosomal RNA processing 15 homolog (S. cerevisiae) [Source:HGNC Symbol;Acc:24255]	-0.0354254	-0.1903	0.119449	5.94818	-0.455236	0.650179	0.779116	-6.66679
ENSG00000227117	ENSG00000227117	CTA-85E5.10		0.170694	-0.575566	0.916954	-2.48816	0.455229	0.650184	0.779116	-5.3978
ENSG00000267780	ENSG00000267780	RP11-154H12.3		0.375492	-1.26639	2.01738	-2.14461	0.455155	0.650237	0.779142	-5.15782
ENSG00000163328	ENSG00000163328	GPR155	G protein-coupled receptor 155 [Source:HGNC Symbol;Acc:22951]	-0.162459	-0.872896	0.547977	5.22223	-0.455115	0.650266	0.779142	-6.66999
ENSG00000153060	ENSG00000153060	TEKT5	tektin 5 [Source:HGNC Symbol;Acc:26554]	-0.275403	-1.47988	0.929071	0.100373	-0.455065	0.650302	0.77915	-5.22663
ENSG00000187097	ENSG00000187097	ENTPD5	ectonucleoside triphosphate diphosphohydrolase 5 [Source:HGNC Symbol;Acc:3367]	0.0630833	-0.212899	0.339066	3.56636	0.454919	0.650406	0.779238	-6.4773
ENSG00000119457	ENSG00000119457	SLC46A2	solute carrier family 46, member 2 [Source:HGNC Symbol;Acc:16055]	0.495004	-1.67151	2.66152	-4.45963	0.454725	0.650545	0.779369	-4.89398
ENSG00000164845	ENSG00000164845	FAM86FP	family with sequence similarity 86, member F, pseudogene [Source:HGNC Symbol;Acc:42357]	0.112875	-0.381388	0.607137	0.718464	0.454506	0.650702	0.779521	-5.80911
ENSG00000115138	ENSG00000115138	POMC	proopiomelanocortin [Source:HGNC Symbol;Acc:9201]	0.457563	-1.54684	2.46197	-1.1054	0.454326	0.650831	0.77964	-4.98221
ENSG00000106038	ENSG00000106038	EVX1	even-skipped homeobox 1 [Source:HGNC Symbol;Acc:3506]	0.276518	-0.934972	1.48801	-1.47405	0.454261	0.650877	0.779655	-5.28686
ENSG00000270090	ENSG00000270090	RP11-529E10.7		-0.438257	-2.35851	1.482	-3.7693	-0.454225	0.650903	0.779655	-4.90607
ENSG00000130822	ENSG00000130822	PNCK	pregnancy up-regulated non-ubiquitously expressed CaM kinase [Source:HGNC Symbol;Acc:13415]	0.0752722	-0.254585	0.405129	2.30065	0.454162	0.650948	0.779673	-6.16856
ENSG00000237840	ENSG00000237840	FAM21FP	family with sequence similarity 21, member F, pseudogene [Source:HGNC Symbol;Acc:45011]	-0.121628	-0.654754	0.411498	-0.343312	-0.454053	0.651026	0.779699	-5.57278
ENSG00000057663	ENSG00000057663	ATG5	autophagy related 5 [Source:HGNC Symbol;Acc:589]	0.03812	-0.128971	0.205211	4.1001	0.454047	0.651031	0.779699	-6.53501
ENSG00000113448	ENSG00000113448	PDE4D	phosphodiesterase 4D, cAMP-specific [Source:HGNC Symbol;Acc:8783]	0.139255	-0.471379	0.749888	8.45629	0.453869	0.651158	0.779791	-7.05585
ENSG00000160867	ENSG00000160867	FGFR4	fibroblast growth factor receptor 4 [Source:HGNC Symbol;Acc:3691]	0.114293	-0.386899	0.615485	4.02181	0.453856	0.651168	0.779791	-6.05846
ENSG00000253910	ENSG00000253910	PCDHGB2	protocadherin gamma subfamily B, 2 [Source:HGNC Symbol;Acc:8709]	-0.0697004	-0.375557	0.236156	2.34937	-0.453544	0.651391	0.780023	-6.38008
ENSG00000261170	ENSG00000261170	RP11-252A24.5		-0.252417	-1.36085	0.856013	-3.26086	-0.453223	0.651621	0.780263	-5.29659
ENSG00000105877	ENSG00000105877	DNAH11	dynein, axonemal, heavy chain 11 [Source:HGNC Symbol;Acc:2942]	0.141156	-0.4789	0.761211	2.48926	0.453075	0.651728	0.780354	-6.31411
ENSG00000144306	ENSG00000144306	SCRN3	secernin 3 [Source:HGNC Symbol;Acc:30382]	-0.0315106	-0.170021	0.106999	5.80294	-0.452769	0.651947	0.78058	-6.73366
ENSG00000229427	ENSG00000229427	ANKRD26P4	ankyrin repeat domain 26 pseudogene 4 [Source:HGNC Symbol;Acc:39690]	-0.203541	-1.09864	0.691563	-3.18206	-0.452564	0.652094	0.780721	-5.3407
ENSG00000213707	ENSG00000213707	HMGB1P10	high mobility group box 1 pseudogene 10 [Source:HGNC Symbol;Acc:4994]	0.12347	-0.419792	0.666731	-1.26328	0.452328	0.652264	0.780887	-5.50974
ENSG00000085741	ENSG00000085741	WNT11	wingless-type MMTV integration site family, member 11 [Source:HGNC Symbol;Acc:12776]	0.245578	-0.835134	1.32629	1.82184	0.452253	0.652317	0.780916	-5.75202
ENSG00000156466	ENSG00000156466	GDF6	growth differentiation factor 6 [Source:HGNC Symbol;Acc:4221]	-0.297958	-1.60941	1.0135	-0.271315	-0.452171	0.652376	0.780949	-5.26332
ENSG00000270679	ENSG00000270679	CTC-512J12.7		-0.453743	-2.45124	1.54376	-2.88616	-0.45209	0.652434	0.780983	-4.88334
ENSG00000238222	ENSG00000238222	MKRN4P	makorin ring finger protein 4, pseudogene [Source:HGNC Symbol;Acc:7115]	0.284166	-0.967618	1.53595	-3.90394	0.451798	0.652643	0.781198	-5.29503
ENSG00000256748	ENSG00000256748	RP11-234B24.5		0.224639	-0.765052	1.21433	-3.35208	0.451739	0.652686	0.781213	-5.41599
ENSG00000271980	ENSG00000271980	CTD-2256P15.4		0.260741	-0.888712	1.41019	-2.77105	0.451461	0.652886	0.781416	-5.17352
ENSG00000247934	ENSG00000247934	RP11-967K21.1		-0.0859048	-0.464672	0.292862	1.92228	-0.451385	0.65294	0.781445	-6.07986
ENSG00000234693	ENSG00000234693	RP4-530I15.6		0.514924	-1.75619	2.78604	0.610872	0.451237	0.653046	0.781535	-5.00639
ENSG00000261288	ENSG00000261288	RP11-20I23.11		-0.263316	-1.42501	0.898378	-3.51855	-0.451116	0.653133	0.781561	-5.07549
ENSG00000228775	ENSG00000228775	WEE2-AS1	WEE2 antisense RNA 1 [Source:HGNC Symbol;Acc:48669]	-0.0927106	-0.501771	0.316349	1.77978	-0.45107	0.653166	0.781561	-6.27301
ENSG00000230663	ENSG00000230663	FAM224B	family with sequence similarity 224, member B (non-protein coding) [Source:HGNC Symbol;Acc:37737]	-0.327051	-1.77015	1.11605	-5.10983	-0.451046	0.653183	0.781561	-4.9939
ENSG00000141579	ENSG00000141579	ZNF750	zinc finger protein 750 [Source:HGNC Symbol;Acc:25843]	-0.39858	-2.15732	1.36016	-4.20293	-0.451039	0.653188	0.781561	-5.13142
ENSG00000143995	ENSG00000143995	MEIS1	Meis homeobox 1 [Source:HGNC Symbol;Acc:7000]	-0.0373817	-0.202388	0.127624	5.76449	-0.45088	0.653302	0.781645	-6.88491
ENSG00000197301	ENSG00000197301	RP11-366L20.2	Uncharacterized protein [Source:UniProtKB/TrEMBL;Acc:B7WPI5]	0.251759	-0.859579	1.3631	-2.32017	0.450858	0.653318	0.781645	-5.31319
ENSG00000187164	ENSG00000187164	KIAA1598	KIAA1598 [Source:HGNC Symbol;Acc:29319]	0.0352224	-0.120319	0.190764	6.31068	0.450686	0.653441	0.781757	-6.76703
ENSG00000189127	ENSG00000189127	ANKRD34B	ankyrin repeat domain 34B [Source:HGNC Symbol;Acc:33736]	-0.276179	-1.49656	0.944205	-2.6699	-0.450397	0.653649	0.781969	-5.51771
ENSG00000131781	ENSG00000131781	FMO5	flavin containing monooxygenase 5 [Source:HGNC Symbol;Acc:3773]	0.262561	-0.897943	1.42307	-1.83877	0.450283	0.653731	0.782031	-5.21616
ENSG00000228742	ENSG00000228742	RP5-884M6.1		0.353111	-1.20822	1.91444	-2.95493	0.450111	0.653854	0.782124	-5.19805
ENSG00000146067	ENSG00000146067	FAM193B	family with sequence similarity 193, member B [Source:HGNC Symbol;Acc:25524]	-0.0444964	-0.241252	0.152259	6.88821	-0.450091	0.653869	0.782124	-6.82736
ENSG00000165233	ENSG00000165233	C9orf89	chromosome 9 open reading frame 89 [Source:HGNC Symbol;Acc:28148]	-0.0766175	-0.415449	0.262214	3.58322	-0.450035	0.653908	0.782135	-6.46568
ENSG00000047365	ENSG00000047365	ARAP2	ArfGAP with RhoGAP domain, ankyrin repeat and PH domain 2 [Source:HGNC Symbol;Acc:16924]	0.133392	-0.456658	0.723442	4.96914	0.449928	0.653986	0.782183	-6.69275
ENSG00000179715	ENSG00000179715	PCED1B	PC-esterase domain containing 1B [Source:HGNC Symbol;Acc:28255]	0.15358	-0.525825	0.832984	-1.20976	0.449891	0.654012	0.782183	-5.7756
ENSG00000158428	ENSG00000158428	C2orf62	chromosome 2 open reading frame 62 [Source:HGNC Symbol;Acc:25062]	0.165315	-0.566063	0.896693	-0.69371	0.449854	0.654038	0.782183	-5.65216
ENSG00000111364	ENSG00000111364	DDX55	DEAD (Asp-Glu-Ala-Asp) box polypeptide 55 [Source:HGNC Symbol;Acc:20085]	-0.0563541	-0.30573	0.193022	5.68315	-0.449752	0.654112	0.782234	-6.61591
ENSG00000235070	ENSG00000235070	AC068138.1		-0.235189	-1.27629	0.805907	-0.433652	-0.449602	0.65422	0.782327	-5.5396
ENSG00000243701	ENSG00000243701	LINC00883	long intergenic non-protein coding RNA 883 [Source:HGNC Symbol;Acc:48569]	-0.070783	-0.384319	0.242753	3.19746	-0.449307	0.654431	0.782544	-6.62186
ENSG00000261812	ENSG00000261812	TUBB8P7	tubulin, beta 8 class VIII pseudogene 7 [Source:HGNC Symbol;Acc:42345]	-0.40418	-2.19482	1.38645	-1.23199	-0.449231	0.654486	0.78255	-4.95611
ENSG00000239467	ENSG00000239467	AC007405.6		0.115959	-0.397809	0.629727	-0.44507	0.4492	0.654508	0.78255	-5.77034
ENSG00000214915	ENSG00000214915	XX-FW80269A6.1		0.463078	-1.58875	2.51491	-3.95187	0.449174	0.654527	0.78255	-4.8821
ENSG00000233270	ENSG00000233270	SNRPEP4	small nuclear ribonucleoprotein polypeptide E pseudogene 4 [Source:HGNC Symbol;Acc:43446]	0.224631	-0.770842	1.2201	-1.51829	0.449099	0.654581	0.782556	-5.26412
ENSG00000234660	ENSG00000234660	LINC00440	long intergenic non-protein coding RNA 440 [Source:HGNC Symbol;Acc:42777]	-0.374789	-2.03576	1.28618	-4.86586	-0.449083	0.654592	0.782556	-4.93426
ENSG00000178882	ENSG00000178882	FAM101A	family with sequence similarity 101, member A [Source:HGNC Symbol;Acc:27051]	0.117276	-0.402834	0.637386	2.82046	0.448761	0.654823	0.782764	-6.32854
ENSG00000238202	ENSG00000238202	AC002465.2		0.459667	-1.57932	2.49866	-4.59564	0.448674	0.654886	0.782764	-4.8892
ENSG00000111615	ENSG00000111615	KRR1	KRR1, small subunit (SSU) processome component, homolog (yeast) [Source:HGNC Symbol;Acc:5176]	-0.0332446	-0.180712	0.114223	6.45419	-0.44867	0.654889	0.782764	-6.78797
ENSG00000108591	ENSG00000108591	DRG2	developmentally regulated GTP binding protein 2 [Source:HGNC Symbol;Acc:3030]	0.0360505	-0.123865	0.195966	4.72909	0.448665	0.654892	0.782764	-6.65394
ENSG00000177182	ENSG00000177182	CLVS1	clavesin 1 [Source:HGNC Symbol;Acc:23139]	-0.0521069	-0.283264	0.17905	5.27029	-0.448631	0.654917	0.782764	-6.74736
ENSG00000272205	ENSG00000272205	RP11-277B15.3		-0.225552	-1.22643	0.775325	-2.46732	-0.448505	0.655008	0.782837	-5.16495
ENSG00000157796	ENSG00000157796	WDR19	WD repeat domain 19 [Source:HGNC Symbol;Acc:18340]	-0.0458872	-0.249614	0.15784	6.38861	-0.448276	0.655172	0.782971	-6.82771
ENSG00000265073	ENSG00000265073	AC010761.6		-0.136037	-0.740061	0.467988	-1.48525	-0.448232	0.655204	0.782971	-5.54197
ENSG00000171864	ENSG00000171864	PRND	prion protein 2 (dublet) [Source:HGNC Symbol;Acc:15748]	0.432398	-1.48767	2.35247	1.11076	0.448196	0.65523	0.782971	-5.8577
ENSG00000161328	ENSG00000161328	LRRC56	leucine rich repeat containing 56 [Source:HGNC Symbol;Acc:25430]	0.0744824	-0.256269	0.405234	2.3943	0.448181	0.65524	0.782971	-6.14195
ENSG00000271040	ENSG00000271040	RP5-933K21.3		0.251233	-0.864725	1.36719	-3.58525	0.448054	0.655331	0.783025	-5.26889
ENSG00000266368	ENSG00000266368	RP11-1096G20.5		-0.119337	-0.649474	0.410801	-1.58646	-0.448009	0.655364	0.783025	-5.57298
ENSG00000269274	ENSG00000269274	AC078899.3		-0.359714	-1.95776	1.23833	-3.54595	-0.447992	0.655376	0.783025	-5.05445
ENSG00000235818	ENSG00000235818	VN1R17P	vomeronasal 1 receptor 17 pseudogene [Source:HGNC Symbol;Acc:37331]	-0.498846	-2.71568	1.71799	-2.95325	-0.447852	0.655477	0.783056	-4.89116
ENSG00000187726	ENSG00000187726	DNAJB13	DnaJ (Hsp40) homolog, subfamily B, member 13 [Source:HGNC Symbol;Acc:30718]	-0.197814	-1.07701	0.68138	2.21819	-0.44779	0.655521	0.783056	-5.91474
ENSG00000117868	ENSG00000117868	ESYT2	extended synaptotagmin-like protein 2 [Source:HGNC Symbol;Acc:22211]	0.04468	-0.153908	0.243267	6.05265	0.447778	0.65553	0.783056	-6.81042
ENSG00000225265	ENSG00000225265	RP11-378J18.3		0.0945407	-0.325693	0.514775	1.82019	0.447744	0.655555	0.783056	-5.99072
ENSG00000229344	ENSG00000229344	RP5-857K21.7		-0.279441	-1.52156	0.962681	-3.62004	-0.447742	0.655556	0.783056	-5.2097
ENSG00000150051	ENSG00000150051	MKX	mohawk homeobox [Source:HGNC Symbol;Acc:23729]	0.176645	-0.608795	0.962085	0.252743	0.447599	0.655659	0.783056	-5.74635
ENSG00000139053	ENSG00000139053	PDE6H	phosphodiesterase 6H, cGMP-specific, cone, gamma [Source:HGNC Symbol;Acc:8790]	0.387986	-1.33721	2.11318	-3.04248	0.44759	0.655665	0.783056	-4.88761
ENSG00000134326	ENSG00000134326	CMPK2	cytidine monophosphate (UMP-CMP) kinase 2, mitochondrial [Source:HGNC Symbol;Acc:27015]	0.09392	-0.323709	0.511549	1.37901	0.447578	0.655673	0.783056	-6.01584
ENSG00000271227	ENSG00000271227	RP1-152L7.8		-0.290101	-1.58008	0.999876	-4.61672	-0.447578	0.655674	0.783056	-5.18044
ENSG00000254972	ENSG00000254972	RP11-167J8.3		-0.417799	-2.27579	1.44019	-3.71301	-0.447534	0.655705	0.783057	-4.91759
ENSG00000107651	ENSG00000107651	SEC23IP	SEC23 interacting protein [Source:HGNC Symbol;Acc:17018]	0.0415914	-0.143408	0.226591	6.79954	0.44744	0.655773	0.783081	-6.77405
ENSG00000237289	ENSG00000237289	CKMT1B	creatine kinase, mitochondrial 1B [Source:HGNC Symbol;Acc:1995]	0.0644383	-0.222196	0.351072	2.20474	0.447423	0.655785	0.783081	-6.16544
ENSG00000267757	ENSG00000267757	AC006132.1	uncharacterized protein LOC100287177 [Source:RefSeq peptide;Acc:NP_001229277]	-0.376214	-2.05002	1.29759	-2.99813	-0.447334	0.655849	0.783096	-5.06737
ENSG00000072422	ENSG00000072422	RHOBTB1	Rho-related BTB domain containing 1 [Source:HGNC Symbol;Acc:18738]	0.128985	-0.444913	0.702882	3.77416	0.447307	0.655869	0.783096	-6.52249
ENSG00000144668	ENSG00000144668	ITGA9	integrin, alpha 9 [Source:HGNC Symbol;Acc:6145]	-0.16893	-0.920604	0.582744	3.03306	-0.44728	0.655888	0.783096	-6.26852
ENSG00000230461	ENSG00000230461	PROX1-AS1	PROX1 antisense RNA 1 [Source:HGNC Symbol;Acc:43656]	-0.0958524	-0.522495	0.33079	1.2834	-0.447137	0.65599	0.783165	-6.28627
ENSG00000227082	ENSG00000227082	AL592494.5		-0.12988	-0.708031	0.448271	3.23296	-0.447098	0.656018	0.783165	-5.94146
ENSG00000227630	ENSG00000227630	RP4-781K5.8		0.216103	-0.745916	1.17812	-1.0825	0.447073	0.656036	0.783165	-5.41604
ENSG00000251399	ENSG00000251399	RP11-234K19.1		-0.318773	-1.73987	1.10233	-3.13246	-0.446436	0.656495	0.783676	-5.07961
ENSG00000036448	ENSG00000036448	MYOM2	myomesin 2 [Source:HGNC Symbol;Acc:7614]	0.158809	-0.549429	0.867046	2.42828	0.446269	0.656615	0.783777	-6.34307
ENSG00000268879	ENSG00000268879	IGFL1P1	IGF-like family member 1 pseudogene 1 [Source:HGNC Symbol;Acc:32956]	-0.34811	-1.90069	1.20447	-3.0163	-0.446235	0.656639	0.783777	-4.90324
ENSG00000198944	ENSG00000198944	SOWAHA	sosondowah ankyrin repeat domain family member A [Source:HGNC Symbol;Acc:27033]	0.141901	-0.491067	0.774869	1.94839	0.446175	0.656683	0.783787	-6.10869
ENSG00000204287	ENSG00000204287	HLA-DRA	major histocompatibility complex, class II, DR alpha [Source:HGNC Symbol;Acc:4947]	0.224846	-0.778259	1.22795	-2.0077	0.446108	0.65673	0.783787	-5.48324
ENSG00000147117	ENSG00000147117	ZNF157	zinc finger protein 157 [Source:HGNC Symbol;Acc:12942]	0.0646488	-0.223776	0.353073	1.94411	0.446097	0.656738	0.783787	-6.14996
ENSG00000196917	ENSG00000196917	HCAR1	hydroxycarboxylic acid receptor 1 [Source:HGNC Symbol;Acc:4532]	-0.555288	-3.03317	1.92259	-3.69087	-0.446005	0.656804	0.783829	-4.88955
ENSG00000165195	ENSG00000165195	PIGA	phosphatidylinositol glycan anchor biosynthesis, class A [Source:HGNC Symbol;Acc:8957]	-0.199518	-1.0901	0.691065	4.22146	-0.445871	0.656901	0.783909	-6.43177
ENSG00000266306	ENSG00000266306	CTD-2008P7.6		0.333541	-1.15567	1.82275	-2.04329	0.445753	0.656986	0.783974	-5.0259
ENSG00000230444	ENSG00000230444	TFAMP1	transcription factor A, mitochondrial pseudogene 1 [Source:HGNC Symbol;Acc:11636]	0.203392	-0.705024	1.11181	-1.10485	0.445607	0.657091	0.78403	-5.19612
ENSG00000137177	ENSG00000137177	KIF13A	kinesin family member 13A [Source:HGNC Symbol;Acc:14566]	0.0636467	-0.220622	0.347915	5.10792	0.445604	0.657093	0.78403	-6.70498
ENSG00000005812	ENSG00000005812	FBXL3	F-box and leucine-rich repeat protein 3 [Source:HGNC Symbol;Acc:13599]	-0.048208	-0.263623	0.167206	6.60407	-0.445396	0.657243	0.784154	-6.77362
ENSG00000173262	ENSG00000173262	SLC2A14	solute carrier family 2 (facilitated glucose transporter), member 14 [Source:HGNC Symbol;Acc:18301]	0.265942	-0.92246	1.45434	-2.07792	0.445375	0.657258	0.784154	-5.26467
ENSG00000168273	ENSG00000168273	SMIM4	small integral membrane protein 4 [Source:HGNC Symbol;Acc:37257]	0.0788928	-0.274018	0.431804	2.88505	0.444912	0.657591	0.784516	-6.25846
ENSG00000231302	ENSG00000231302	RPL36P2	ribosomal protein L36 pseudogene 2 [Source:HGNC Symbol;Acc:16570]	-0.377403	-2.06665	1.31185	-2.14288	-0.444645	0.657783	0.784709	-4.93037
ENSG00000240869	ENSG00000240869	RN7SL128P	RNA, 7SL, cytoplasmic 128, pseudogene [Source:HGNC Symbol;Acc:46144]	-0.178199	-0.976335	0.619938	-2.18043	-0.444354	0.657993	0.784923	-5.3743
ENSG00000261273	ENSG00000261273	LA16c-444G7.1		-0.352376	-1.93133	1.22658	-3.26649	-0.44416	0.658133	0.785018	-4.89145
ENSG00000108924	ENSG00000108924	HLF	hepatic leukemia factor [Source:HGNC Symbol;Acc:4977]	-0.205237	-1.12488	0.714405	4.71422	-0.444159	0.658133	0.785018	-6.09312
ENSG00000229743	ENSG00000229743	AC018730.3		0.174073	-0.606429	0.954576	-1.67995	0.443874	0.658338	0.785227	-5.41715
ENSG00000254367	ENSG00000254367	RP11-211C9.1		-0.180712	-0.99117	0.629746	-2.64138	-0.44377	0.658413	0.78528	-5.29359
ENSG00000149418	ENSG00000149418	ST14	suppression of tumorigenicity 14 (colon carcinoma) [Source:HGNC Symbol;Acc:11344]	-0.388432	-2.13086	1.35399	-0.827602	-0.443673	0.658483	0.785297	-5.19161
ENSG00000224533	ENSG00000224533	TMLHE-AS1	TMLHE antisense RNA 1 [Source:HGNC Symbol;Acc:44261]	-0.385456	-2.1146	1.34369	-4.02716	-0.443654	0.658496	0.785297	-5.11437
ENSG00000081138	ENSG00000081138	CDH7	cadherin 7, type 2 [Source:HGNC Symbol;Acc:1766]	-0.0950076	-0.521239	0.331224	4.72491	-0.443624	0.658518	0.785297	-6.77202
ENSG00000088726	ENSG00000088726	TMEM40	transmembrane protein 40 [Source:HGNC Symbol;Acc:25620]	0.465171	-1.62377	2.55412	-4.46464	0.443188	0.658832	0.785636	-4.89387
ENSG00000272483	ENSG00000272483	RP11-169K17.3		-0.17568	-0.964865	0.613506	-1.3798	-0.443041	0.658938	0.785726	-5.35255
ENSG00000198003	ENSG00000198003	CCDC151	coiled-coil domain containing 151 [Source:HGNC Symbol;Acc:28303]	0.101374	-0.354147	0.556895	3.19177	0.442916	0.659028	0.785797	-6.22793
ENSG00000249352	ENSG00000249352	7SK	7SK RNA [Source:RFAM;Acc:RF00100]	-0.323	-1.77483	1.12883	-3.12691	-0.44278	0.659126	0.785852	-5.06866
ENSG00000261578	ENSG00000261578	RP11-21L23.2		-0.0918583	-0.504766	0.321049	1.56569	-0.442759	0.659141	0.785852	-6.27183
ENSG00000118564	ENSG00000118564	FBXL5	F-box and leucine-rich repeat protein 5 [Source:HGNC Symbol;Acc:13602]	0.0257875	-0.0901374	0.141712	7.00113	0.442726	0.659165	0.785852	-6.9178
ENSG00000005108	ENSG00000005108	THSD7A	thrombospondin, type I, domain containing 7A [Source:HGNC Symbol;Acc:22207]	-0.079737	-0.438456	0.278982	6.26711	-0.442392	0.659405	0.786081	-7.01693
ENSG00000140153	ENSG00000140153	WDR20	WD repeat domain 20 [Source:HGNC Symbol;Acc:19667]	-0.0298419	-0.164106	0.104422	5.94161	-0.442354	0.659433	0.786081	-6.69866
ENSG00000137628	ENSG00000137628	DDX60	DEAD (Asp-Glu-Ala-Asp) box polypeptide 60 [Source:HGNC Symbol;Acc:25942]	0.0784322	-0.274464	0.431328	1.10183	0.442333	0.659448	0.786081	-6.1133
ENSG00000102385	ENSG00000102385	DRP2	dystrophin related protein 2 [Source:HGNC Symbol;Acc:3032]	-0.045195	-0.248584	0.158194	3.32514	-0.442246	0.659511	0.786097	-6.59015
ENSG00000228063	ENSG00000228063	RP11-135J2.4		0.143721	-0.503084	0.790525	-2.88272	0.44223	0.659522	0.786097	-5.51636
ENSG00000264924	ENSG00000264924	RP11-799B12.2		0.509871	-1.78701	2.80675	-4.46887	0.441798	0.659834	0.7864	-4.88594
ENSG00000072682	ENSG00000072682	P4HA2	prolyl 4-hydroxylase, alpha polypeptide II [Source:HGNC Symbol;Acc:8547]	0.0572568	-0.200692	0.315206	3.35778	0.441769	0.659855	0.7864	-6.40799
ENSG00000233760	ENSG00000233760	AC004947.2		0.214948	-0.753459	1.18336	-1.4314	0.441751	0.659867	0.7864	-5.34248
ENSG00000131023	ENSG00000131023	LATS1	large tumor suppressor kinase 1 [Source:HGNC Symbol;Acc:6514]	-0.0530218	-0.291964	0.18592	7.04066	-0.441636	0.65995	0.786463	-6.90125
ENSG00000163935	ENSG00000163935	SFMBT1	Scm-like with four mbt domains 1 [Source:HGNC Symbol;Acc:20255]	0.030146	-0.105732	0.166024	5.37832	0.441554	0.660009	0.786497	-6.65791
ENSG00000139133	ENSG00000139133	ALG10	ALG10, alpha-1,2-glucosyltransferase [Source:HGNC Symbol;Acc:23162]	-0.0395606	-0.21798	0.138858	3.95466	-0.441289	0.6602	0.786689	-6.50058
ENSG00000171241	ENSG00000171241	SHCBP1	SHC SH2-domain binding protein 1 [Source:HGNC Symbol;Acc:29547]	0.103611	-0.363739	0.570962	3.08974	0.441232	0.660242	0.786702	-6.25406
ENSG00000271826	ENSG00000271826	RP1-93I3.1		0.159867	-0.561309	0.881042	-1.25553	0.441183	0.660277	0.786708	-5.56075
ENSG00000138162	ENSG00000138162	TACC2	transforming, acidic coiled-coil containing protein 2 [Source:HGNC Symbol;Acc:11523]	-0.0369364	-0.20362	0.129747	7.8325	-0.441027	0.660389	0.786805	-6.93564
ENSG00000149571	ENSG00000149571	KIRREL3	kin of IRRE like 3 (Drosophila) [Source:HGNC Symbol;Acc:23204]	0.199914	-0.702614	1.10244	5.01541	0.440843	0.660522	0.786927	-6.56195
ENSG00000270028	ENSG00000270028	RP11-380L11.4		-0.0572516	-0.315743	0.20124	2.20145	-0.440802	0.660552	0.786927	-6.31507
ENSG00000100433	ENSG00000100433	KCNK10	potassium channel, subfamily K, member 10 [Source:HGNC Symbol;Acc:6273]	0.0581671	-0.204792	0.321126	2.96712	0.440241	0.660956	0.787372	-6.60743
ENSG00000249917	ENSG00000249917	LINC00536	long intergenic non-protein coding RNA 536 [Source:HGNC Symbol;Acc:43645]	-0.449995	-2.48484	1.58485	-3.96332	-0.440127	0.661038	0.787434	-4.9069
ENSG00000148483	ENSG00000148483	TMEM236	transmembrane protein 236 [Source:HGNC Symbol;Acc:23473]	0.467501	-1.64773	2.58274	0.748136	0.439872	0.661222	0.787617	-5.09347
ENSG00000230992	ENSG00000230992	FAM201B	family with sequence similarity 201, member B [Source:HGNC Symbol;Acc:27933]	0.144712	-0.510244	0.799667	-2.44656	0.439738	0.661319	0.787686	-5.48768
ENSG00000186197	ENSG00000186197	EDARADD	EDAR-associated death domain [Source:HGNC Symbol;Acc:14341]	0.187137	-0.65989	1.03416	-1.49236	0.439707	0.661341	0.787686	-5.36708
ENSG00000136449	ENSG00000136449	MYCBPAP	MYCBP associated protein [Source:HGNC Symbol;Acc:19677]	-0.346559	-1.91557	1.22245	-0.201819	-0.439595	0.661422	0.787746	-5.13188
ENSG00000241735	ENSG00000241735	FABP5P3	fatty acid binding protein 5 pseudogene 3 [Source:HGNC Symbol;Acc:22573]	-0.337256	-1.86462	1.19011	-3.30551	-0.439458	0.661521	0.787828	-5.07921
ENSG00000150455	ENSG00000150455	TIRAP	toll-interleukin 1 receptor (TIR) domain containing adaptor protein [Source:HGNC Symbol;Acc:17192]	0.0472991	-0.166959	0.261558	3.20354	0.439356	0.661594	0.787847	-6.35996
ENSG00000251194	ENSG00000251194	RP1-68D18.2		-0.253762	-1.40332	0.895799	-1.94965	-0.439335	0.661609	0.787847	-5.31603
ENSG00000101928	ENSG00000101928	MOSPD1	motile sperm domain containing 1 [Source:HGNC Symbol;Acc:25235]	0.0524677	-0.185229	0.290164	4.35865	0.43931	0.661627	0.787847	-6.46189
ENSG00000234476	ENSG00000234476	RP11-496N12.6		-0.314643	-1.74025	1.11096	-3.63305	-0.439259	0.661664	0.787855	-5.19539
ENSG00000263301	ENSG00000263301	RP11-104H15.8		0.215785	-0.762064	1.19363	-2.81707	0.439189	0.661715	0.787861	-5.16207
ENSG00000083807	ENSG00000083807	SLC27A5	solute carrier family 27 (fatty acid transporter), member 5 [Source:HGNC Symbol;Acc:10999]	-0.0629638	-0.348314	0.222387	3.02883	-0.439151	0.661742	0.787861	-6.37934
ENSG00000270135	ENSG00000270135	RP11-362K14.7		-0.107725	-0.595959	0.38051	-0.0893605	-0.439125	0.661761	0.787861	-5.71356
ENSG00000008513	ENSG00000008513	ST3GAL1	ST3 beta-galactoside alpha-2,3-sialyltransferase 1 [Source:HGNC Symbol;Acc:10862]	0.234592	-0.828852	1.29804	2.74607	0.439037	0.661825	0.787901	-6.22157
ENSG00000108556	ENSG00000108556	CHRNE	cholinergic receptor, nicotinic, epsilon (muscle) [Source:HGNC Symbol;Acc:1966]	0.154872	-0.54741	0.857154	0.522175	0.438898	0.661924	0.787948	-5.67201
ENSG00000238284	ENSG00000238284	AC027269.2		0.407931	-1.44203	2.25789	-5.05821	0.43886	0.661952	0.787948	-4.90629
ENSG00000166266	ENSG00000166266	CUL5	cullin 5 [Source:HGNC Symbol;Acc:2556]	-0.0354924	-0.196452	0.125468	7.03851	-0.438853	0.661957	0.787948	-6.85833
ENSG00000162642	ENSG00000162642	C1orf52	chromosome 1 open reading frame 52 [Source:HGNC Symbol;Acc:24871]	0.0493431	-0.174451	0.273137	5.69824	0.438814	0.661985	0.787948	-6.63239
ENSG00000133433	ENSG00000133433	GSTT2B	glutathione S-transferase theta 2B (gene/pseudogene) [Source:HGNC Symbol;Acc:33437]	0.124945	-0.441881	0.691771	-0.263115	0.438703	0.662065	0.787989	-5.79285
ENSG00000198908	ENSG00000198908	BHLHB9	basic helix-loop-helix domain containing, class B, 9 [Source:HGNC Symbol;Acc:29353]	0.0583068	-0.206245	0.322859	5.70999	0.438641	0.66211	0.787989	-6.7097
ENSG00000259426	ENSG00000259426	RP11-253M7.1		0.161998	-0.57303	0.897027	-0.00560774	0.438639	0.662111	0.787989	-5.63629
ENSG00000199691	ENSG00000199691	RN7SKP173	RNA, 7SK small nuclear pseudogene 173 [Source:HGNC Symbol;Acc:45897]	0.185435	-0.656155	1.02703	-2.63399	0.438523	0.662195	0.788021	-5.41628
ENSG00000005243	ENSG00000005243	COPZ2	coatomer protein complex, subunit zeta 2 [Source:HGNC Symbol;Acc:19356]	0.146422	-0.518169	0.811014	1.04193	0.438484	0.662224	0.788021	-5.65827
ENSG00000268677	ENSG00000268677	CTB-33G10.6		-0.164228	-0.909649	0.581194	-3.30139	-0.438477	0.662229	0.788021	-5.38275
ENSG00000238754	ENSG00000238754	snoU109	Small nucleolar RNA U109 [Source:RFAM;Acc:RF01233]	-0.192297	-1.06521	0.680618	-3.05924	-0.438433	0.66226	0.788022	-5.29253
ENSG00000179750	ENSG00000179750	APOBEC3B	apolipoprotein B mRNA editing enzyme, catalytic polypeptide-like 3B [Source:HGNC Symbol;Acc:17352]	0.157813	-0.558649	0.874274	-1.59681	0.438379	0.662299	0.788032	-5.64084
ENSG00000228162	ENSG00000228162	AC097713.3		0.258169	-0.914384	1.43072	-4.0848	0.438201	0.662428	0.788116	-5.12258
ENSG00000255498	ENSG00000255498	RP11-618K13.2		-0.149466	-0.828317	0.529385	-1.25505	-0.438197	0.662431	0.788116	-5.50724
ENSG00000223669	ENSG00000223669	RP11-93B14.4		0.204079	-0.72308	1.13124	-1.48846	0.438072	0.662521	0.788187	-5.49523
ENSG00000232815	ENSG00000232815	RP11-764K9.2		0.140532	-0.498133	0.779197	0.0783349	0.437929	0.662624	0.788274	-5.62268
ENSG00000263280	ENSG00000263280	LA16c-325D7.2		-0.30477	-1.6901	1.08056	-3.5121	-0.437846	0.662684	0.788297	-5.24062
ENSG00000172175	ENSG00000172175	MALT1	mucosa associated lymphoid tissue lymphoma translocation gene 1 [Source:HGNC Symbol;Acc:6819]	-0.0937446	-0.519887	0.332398	6.82423	-0.437818	0.662704	0.788297	-6.82558
ENSG00000165494	ENSG00000165494	PCF11	PCF11 cleavage and polyadenylation factor subunit [Source:HGNC Symbol;Acc:30097]	0.0529864	-0.187969	0.293942	8.07273	0.437652	0.662824	0.788378	-6.91102
ENSG00000106714	ENSG00000106714	CNTNAP3	contactin associated protein-like 3 [Source:HGNC Symbol;Acc:13834]	0.0872503	-0.309532	0.484032	1.08301	0.43764	0.662833	0.788378	-6.07603
ENSG00000089639	ENSG00000089639	GMIP	GEM interacting protein [Source:HGNC Symbol;Acc:24852]	0.0469989	-0.166823	0.260821	5.32307	0.437458	0.662964	0.788498	-6.71594
ENSG00000174032	ENSG00000174032	SLC25A30	solute carrier family 25, member 30 [Source:HGNC Symbol;Acc:27371]	0.0836235	-0.296885	0.464132	3.48928	0.437387	0.663015	0.788523	-6.51651
ENSG00000231359	ENSG00000231359	AC072052.7		-0.305155	-1.69422	1.08391	-3.16417	-0.437221	0.663135	0.788616	-5.17047
ENSG00000163239	ENSG00000163239	TDRD10	tudor domain containing 10 [Source:HGNC Symbol;Acc:25316]	-0.306491	-1.70172	1.08874	-3.30766	-0.437194	0.663154	0.788616	-5.16823
ENSG00000217325	ENSG00000217325	PRELID1P1	PRELI domain containing 1 pseudogene 1 [Source:HGNC Symbol;Acc:43886]	-0.386577	-2.14769	1.37453	-2.64379	-0.436869	0.663389	0.788859	-5.11848
ENSG00000139192	ENSG00000139192	TAPBPL	TAP binding protein-like [Source:HGNC Symbol;Acc:30683]	0.332188	-1.18198	1.84636	-4.51483	0.436628	0.663564	0.78903	-5.12916
ENSG00000217555	ENSG00000217555	CKLF	chemokine-like factor [Source:HGNC Symbol;Acc:13253]	0.100313	-0.357103	0.557728	-0.738574	0.436462	0.663683	0.789127	-5.68409
ENSG00000267607	ENSG00000267607	CTD-2369P2.8		0.265709	-0.946093	1.47751	-2.44467	0.436392	0.663734	0.789127	-5.13561
ENSG00000155926	ENSG00000155926	SLA	Src-like-adaptor [Source:HGNC Symbol;Acc:10902]	-0.181997	-1.01221	0.648219	-0.0888677	-0.436289	0.663808	0.789127	-5.53842
ENSG00000171100	ENSG00000171100	MTM1	myotubularin 1 [Source:HGNC Symbol;Acc:7448]	-0.0406735	-0.226214	0.144867	4.49146	-0.436289	0.663808	0.789127	-6.58831
ENSG00000062038	ENSG00000062038	CDH3	cadherin 3, type 1, P-cadherin (placental) [Source:HGNC Symbol;Acc:1762]	0.181311	-0.645841	1.00846	4.54338	0.436255	0.663833	0.789127	-6.27749
ENSG00000152601	ENSG00000152601	MBNL1	muscleblind-like splicing regulator 1 [Source:HGNC Symbol;Acc:6923]	-0.0588717	-0.32745	0.209707	5.92857	-0.436252	0.663835	0.789127	-6.77442
ENSG00000184178	ENSG00000184178	SCFD2	sec1 family domain containing 2 [Source:HGNC Symbol;Acc:30676]	0.0431224	-0.15362	0.239865	4.00527	0.43622	0.663858	0.789127	-6.43515
ENSG00000269930	ENSG00000269930	RP11-932O9.9		-0.302351	-1.68332	1.07862	-2.52356	-0.435741	0.664204	0.789503	-5.26168
ENSG00000160746	ENSG00000160746	ANO10	anoctamin 10 [Source:HGNC Symbol;Acc:25519]	-0.0529936	-0.295077	0.18909	3.51812	-0.435672	0.664254	0.789526	-6.59145
ENSG00000251131	ENSG00000251131	CTD-2035E11.3		-0.214336	-1.19374	0.765073	-1.32122	-0.435545	0.664346	0.789599	-5.57805
ENSG00000243802	ENSG00000243802	RP11-390K5.1		0.406902	-1.45289	2.2667	-3.72409	0.435438	0.664423	0.789653	-4.90707
ENSG00000168872	ENSG00000168872	DDX19A	DEAD (Asp-Glu-Ala-Asp) box polypeptide 19A [Source:HGNC Symbol;Acc:25628]	0.0300381	-0.107267	0.167344	4.22093	0.435398	0.664452	0.789653	-6.51136
ENSG00000003137	ENSG00000003137	CYP26B1	cytochrome P450, family 26, subfamily B, polypeptide 1 [Source:HGNC Symbol;Acc:20581]	0.292786	-1.0457	1.63128	3.75548	0.435349	0.664487	0.789659	-6.19717
ENSG00000268836	ENSG00000268836	LA16c-OS12.2		-0.122508	-0.682792	0.437777	-0.575057	-0.435167	0.664619	0.789765	-5.64286
ENSG00000261888	ENSG00000261888	AC144831.1		0.104701	-0.374174	0.583575	2.17691	0.435141	0.664638	0.789765	-6.32842
ENSG00000260742	ENSG00000260742	RP11-366L5.1		-0.203094	-1.13213	0.725947	-1.47366	-0.435075	0.664686	0.789786	-5.30756
ENSG00000178229	ENSG00000178229	ZNF543	zinc finger protein 543 [Source:HGNC Symbol;Acc:25281]	-0.0305753	-0.170509	0.109359	5.64554	-0.43486	0.664841	0.789925	-6.68295
ENSG00000141956	ENSG00000141956	PRDM15	PR domain containing 15 [Source:HGNC Symbol;Acc:13999]	-0.0471819	-0.263136	0.168772	4.98422	-0.434826	0.664866	0.789925	-6.5688
ENSG00000047056	ENSG00000047056	WDR37	WD repeat domain 37 [Source:HGNC Symbol;Acc:31406]	0.030289	-0.10836	0.168938	6.1274	0.434779	0.6649	0.789925	-6.76317
ENSG00000196670	ENSG00000196670	ZFP62	ZFP62 zinc finger protein [Source:HGNC Symbol;Acc:23241]	0.0526906	-0.188522	0.293904	4.86865	0.434745	0.664924	0.789925	-6.78558
ENSG00000179148	ENSG00000179148	ALOXE3	arachidonate lipoxygenase 3 [Source:HGNC Symbol;Acc:13743]	-0.3232	-1.80316	1.15676	-0.221289	-0.434632	0.665006	0.789977	-5.33764
ENSG00000180096	ENSG00000180096	2023-09-01	septin 1 [Source:HGNC Symbol;Acc:2879]	0.0858496	-0.307294	0.478993	1.39053	0.4346	0.665029	0.789977	-5.88946
ENSG00000073614	ENSG00000073614	KDM5A	lysine (K)-specific demethylase 5A [Source:HGNC Symbol;Acc:9886]	0.0287748	-0.103019	0.160569	7.86344	0.434528	0.665081	0.790002	-6.96509
ENSG00000008294	ENSG00000008294	SPAG9	sperm associated antigen 9 [Source:HGNC Symbol;Acc:14524]	0.0271022	-0.0970769	0.151281	8.41357	0.434369	0.665196	0.790054	-7.11109
ENSG00000203635	ENSG00000203635	AC144450.2		-0.217297	-1.21302	0.778422	-0.671028	-0.434329	0.665225	0.790054	-5.34608
ENSG00000180098	ENSG00000180098	TRNAU1AP	tRNA selenocysteine 1 associated protein 1 [Source:HGNC Symbol;Acc:30813]	0.0392286	-0.140536	0.218993	4.9315	0.434311	0.665238	0.790054	-6.5985
ENSG00000228286	ENSG00000228286	AP000593.5		-0.347456	-1.93971	1.2448	-1.82062	-0.4343	0.665246	0.790054	-4.94123
ENSG00000225860	ENSG00000225860	RP11-1018N14.2		0.421133	-1.5091	2.35136	-1.41777	0.434222	0.665302	0.790069	-4.88732
ENSG00000147536	ENSG00000147536	GINS4	GINS complex subunit 4 (Sld5 homolog) [Source:HGNC Symbol;Acc:28226]	0.0888681	-0.318475	0.496211	1.61302	0.434198	0.66532	0.790069	-6.21297
ENSG00000174953	ENSG00000174953	DHX36	DEAH (Asp-Glu-Ala-His) box polypeptide 36 [Source:HGNC Symbol;Acc:14410]	-0.0279847	-0.156283	0.100313	7.86859	-0.434113	0.665381	0.790106	-6.92221
ENSG00000241163	ENSG00000241163	LINC00877	long intergenic non-protein coding RNA 877 [Source:HGNC Symbol;Acc:27706]	-0.231611	-1.29388	0.830659	-2.24686	-0.433936	0.665509	0.790168	-5.3757
ENSG00000198353	ENSG00000198353	HOXC4	homeobox C4 [Source:HGNC Symbol;Acc:5126]	0.10116	-0.362849	0.565169	1.16183	0.433894	0.665539	0.790168	-5.934
ENSG00000173137	ENSG00000173137	ADCK5	aarF domain containing kinase 5 [Source:HGNC Symbol;Acc:21738]	0.0815456	-0.2925	0.455591	2.83907	0.433888	0.665544	0.790168	-6.3359
ENSG00000170485	ENSG00000170485	NPAS2	neuronal PAS domain protein 2 [Source:HGNC Symbol;Acc:7895]	-0.116232	-0.649401	0.416937	1.88331	-0.433872	0.665555	0.790168	-6.16152
ENSG00000117697	ENSG00000117697	NSL1	NSL1, MIS12 kinetochore complex component [Source:HGNC Symbol;Acc:24548]	0.0276187	-0.0991009	0.154338	5.54088	0.433772	0.665628	0.790184	-6.67802
ENSG00000037757	ENSG00000037757	MRI1	methylthioribose-1-phosphate isomerase 1 [Source:HGNC Symbol;Acc:28469]	0.0462018	-0.165782	0.258186	4.69097	0.433769	0.66563	0.790184	-6.57398
ENSG00000251535	ENSG00000251535	RP11-478C6.1		-0.156421	-0.874305	0.561463	-2.65612	-0.433653	0.665714	0.790232	-5.49765
ENSG00000100577	ENSG00000100577	GSTZ1	glutathione S-transferase zeta 1 [Source:HGNC Symbol;Acc:4643]	0.060586	-0.217512	0.338684	3.60124	0.433586	0.665762	0.790232	-6.46184
ENSG00000101336	ENSG00000101336	HCK	hemopoietic cell kinase [Source:HGNC Symbol;Acc:4840]	-0.281831	-1.57559	1.01192	-0.361985	-0.433549	0.665789	0.790232	-4.998
ENSG00000250105	ENSG00000250105	CTD-3074O7.2		0.347176	-1.24656	1.94092	-3.52953	0.433545	0.665792	0.790232	-5.05739
ENSG00000138639	ENSG00000138639	ARHGAP24	Rho GTPase activating protein 24 [Source:HGNC Symbol;Acc:25361]	0.112282	-0.403367	0.627932	2.64467	0.43337	0.665918	0.790346	-6.37143
ENSG00000243517	ENSG00000243517	RP11-627K11.1		0.415905	-1.49588	2.32769	-3.61051	0.432969	0.666208	0.790632	-5.00313
ENSG00000172482	ENSG00000172482	AGXT	alanine-glyoxylate aminotransferase [Source:HGNC Symbol;Acc:341]	0.582231	-2.09428	3.25874	-4.19708	0.43294	0.666229	0.790632	-4.89173
ENSG00000139354	ENSG00000139354	GAS2L3	growth arrest-specific 2 like 3 [Source:HGNC Symbol;Acc:27475]	-0.097794	-0.547383	0.351795	3.41057	-0.432911	0.666251	0.790632	-6.61861
ENSG00000136874	ENSG00000136874	STX17	syntaxin 17 [Source:HGNC Symbol;Acc:11432]	-0.0508764	-0.284812	0.183059	3.93178	-0.432835	0.666305	0.790661	-6.56886
ENSG00000163666	ENSG00000163666	HESX1	HESX homeobox 1 [Source:HGNC Symbol;Acc:4877]	0.18008	-0.6481	1.00826	-2.16728	0.432756	0.666363	0.790672	-5.41615
ENSG00000169891	ENSG00000169891	REPS2	RALBP1 associated Eps domain containing 2 [Source:HGNC Symbol;Acc:9963]	0.106175	-0.382139	0.594488	1.85285	0.432737	0.666376	0.790672	-6.34292
ENSG00000144893	ENSG00000144893	MED12L	mediator complex subunit 12-like [Source:HGNC Symbol;Acc:16050]	0.0489067	-0.176055	0.273869	6.06835	0.432674	0.666422	0.79069	-6.80994
ENSG00000260410	ENSG00000260410	RP11-505K9.3		-0.258927	-1.4503	0.932446	-3.98158	-0.432545	0.666515	0.790765	-5.18697
ENSG00000231605	ENSG00000231605	RP11-277B15.2		0.466757	-1.68125	2.61476	-3.61008	0.432471	0.666569	0.790792	-4.94361
ENSG00000174886	ENSG00000174886	NDUFA11	NADH dehydrogenase (ubiquinone) 1 alpha subcomplex, 11, 14.7kDa [Source:HGNC Symbol;Acc:20371]	0.0457662	-0.16492	0.256452	3.34034	0.432326	0.666673	0.790881	-6.43121
ENSG00000101871	ENSG00000101871	MID1	midline 1 (Opitz/BBB syndrome) [Source:HGNC Symbol;Acc:7095]	0.0860127	-0.309988	0.482014	6.26401	0.432283	0.666705	0.790882	-6.80046
ENSG00000239917	ENSG00000239917	RPS10P16	ribosomal protein S10 pseudogene 16 [Source:HGNC Symbol;Acc:36200]	0.489786	-1.76568	2.74525	-4.48143	0.432187	0.666774	0.79091	-4.90242
ENSG00000103310	ENSG00000103310	ZP2	zona pellucida glycoprotein 2 (sperm receptor) [Source:HGNC Symbol;Acc:13188]	0.350363	-1.26314	1.96387	-5.23805	0.432166	0.66679	0.79091	-4.9947
ENSG00000230487	ENSG00000230487	PSMG3-AS1	PSMG3 antisense RNA 1 (head to head) [Source:HGNC Symbol;Acc:22230]	0.0555223	-0.200223	0.311268	3.14528	0.432078	0.666853	0.79091	-6.50883
ENSG00000237357	ENSG00000237357	RP11-475I24.3		-0.170973	-0.958551	0.616604	-1.82107	-0.432053	0.666871	0.79091	-5.49483
ENSG00000255587	ENSG00000255587	RAB44	RAB44, member RAS oncogene family [Source:HGNC Symbol;Acc:21068]	-0.334995	-1.87817	1.20819	-2.15836	-0.432039	0.666881	0.79091	-5.0792
ENSG00000262251	ENSG00000262251	RP11-199F11.2		0.0914917	-0.330165	0.513148	0.446743	0.431842	0.667024	0.791043	-5.7655
ENSG00000140287	ENSG00000140287	HDC	histidine decarboxylase [Source:HGNC Symbol;Acc:4855]	0.389124	-1.40441	2.18266	-4.46366	0.431797	0.667057	0.791046	-5.15423
ENSG00000236751	ENSG00000236751	RP1-30G7.2		0.247814	-0.894831	1.39046	-2.69118	0.431635	0.667174	0.791148	-5.35676
ENSG00000234710	ENSG00000234710	AC060834.3		-0.103637	-0.581569	0.374294	-1.60676	-0.431572	0.66722	0.791148	-5.84182
ENSG00000237220	ENSG00000237220	AC104777.3		0.451362	-1.63022	2.53295	-5.10449	0.431552	0.667234	0.791148	-4.90219
ENSG00000205018	ENSG00000205018	RP11-830F9.6	Uncharacterized protein; cDNA FLJ26728 fis, clone PNC06635 [Source:UniProtKB/TrEMBL;Acc:Q6ZP14]	0.0960167	-0.346914	0.538948	0.476522	0.431432	0.66732	0.791214	-5.86997
ENSG00000231754	ENSG00000231754	RP11-204E9.1		-0.393738	-2.21028	1.42281	-3.73157	-0.431383	0.667356	0.791216	-5.14303
ENSG00000155816	ENSG00000155816	FMN2	formin 2 [Source:HGNC Symbol;Acc:14074]	0.0382819	-0.13835	0.214914	6.66549	0.431347	0.667383	0.791216	-6.89763
ENSG00000152208	ENSG00000152208	GRID2	glutamate receptor, ionotropic, delta 2 [Source:HGNC Symbol;Acc:4576]	0.0681662	-0.246427	0.38276	3.9991	0.431242	0.667458	0.791269	-6.62762
ENSG00000254444	ENSG00000254444	RP11-290F24.3		0.38511	-1.3925	2.16272	-1.75381	0.431171	0.667509	0.791294	-4.9315
ENSG00000149554	ENSG00000149554	CHEK1	checkpoint kinase 1 [Source:HGNC Symbol;Acc:1925]	-0.0673461	-0.378308	0.243615	4.08479	-0.43103	0.667612	0.791379	-6.39208
ENSG00000182093	ENSG00000182093	WRB	tryptophan rich basic protein [Source:HGNC Symbol;Acc:12790]	0.0324417	-0.117396	0.18228	5.60598	0.430908	0.6677	0.791423	-6.81075
ENSG00000117523	ENSG00000117523	PRRC2C	proline-rich coiled-coil 2C [Source:HGNC Symbol;Acc:24903]	0.0249746	-0.0903785	0.140328	9.33691	0.430894	0.66771	0.791423	-7.09613
ENSG00000168067	ENSG00000168067	MAP4K2	mitogen-activated protein kinase kinase kinase kinase 2 [Source:HGNC Symbol;Acc:6864]	-0.0496257	-0.278886	0.179634	4.03193	-0.430804	0.667775	0.791464	-6.49144
ENSG00000205622	ENSG00000205622	AF064858.6		-0.450604	-2.53328	1.63207	-1.22662	-0.430601	0.667923	0.791603	-4.88996
ENSG00000152503	ENSG00000152503	TRIM36	tripartite motif containing 36 [Source:HGNC Symbol;Acc:16280]	0.0370702	-0.134354	0.208494	5.40417	0.430383	0.66808	0.791754	-6.89866
ENSG00000163462	ENSG00000163462	TRIM46	tripartite motif containing 46 [Source:HGNC Symbol;Acc:19019]	0.0584841	-0.212041	0.329009	6.42819	0.430261	0.668168	0.791822	-6.67917
ENSG00000254461	ENSG00000254461	RP11-755F10.3		0.268381	-0.973267	1.51003	-3.55913	0.430185	0.668224	0.791852	-5.23179
ENSG00000075151	ENSG00000075151	EIF4G3	eukaryotic translation initiation factor 4 gamma, 3 [Source:HGNC Symbol;Acc:3298]	-0.0256533	-0.144356	0.0930492	8.44643	-0.430116	0.668274	0.791875	-7.04477
ENSG00000158402	ENSG00000158402	CDC25C	cell division cycle 25C [Source:HGNC Symbol;Acc:1727]	0.0918589	-0.33326	0.516977	1.13	0.430044	0.668326	0.7919	-5.89082
ENSG00000228546	ENSG00000228546	CTA-313A17.3		0.367346	-1.33478	2.06948	-3.97135	0.429521	0.668705	0.792309	-4.92862
ENSG00000101194	ENSG00000101194	SLC17A9	solute carrier family 17, member 9 [Source:HGNC Symbol;Acc:16192]	0.125216	-0.455034	0.705466	-0.170569	0.429484	0.668732	0.792309	-5.73215
ENSG00000138079	ENSG00000138079	SLC3A1	solute carrier family 3 (cystine, dibasic and neutral amino acid transporters, activator of cystine, dibasic and neutral amino acid transport), member 1 [Source:HGNC Symbol;Acc:11025]	-0.138819	-0.78227	0.504633	-0.0320975	-0.429372	0.668813	0.792369	-5.53538
ENSG00000263400	ENSG00000263400	CTC-297N7.5		-0.234819	-1.32339	0.853755	-3.14556	-0.429317	0.668853	0.79238	-5.26902
ENSG00000177337	ENSG00000177337	DLGAP1-AS1	DLGAP1 antisense RNA 1 [Source:HGNC Symbol;Acc:31676]	-0.0689834	-0.388847	0.25088	0.748747	-0.429222	0.668922	0.792407	-6.04827
ENSG00000163605	ENSG00000163605	PPP4R2	protein phosphatase 4, regulatory subunit 2 [Source:HGNC Symbol;Acc:18296]	0.0364082	-0.132418	0.205234	7.37492	0.429201	0.668936	0.792407	-6.89304
ENSG00000169302	ENSG00000169302	STK32A	serine/threonine kinase 32A [Source:HGNC Symbol;Acc:28317]	0.0720659	-0.26219	0.406322	2.45958	0.429094	0.669014	0.792463	-6.47431
ENSG00000205838	ENSG00000205838	TTC23L	tetratricopeptide repeat domain 23-like [Source:HGNC Symbol;Acc:26355]	0.0868305	-0.315954	0.489615	0.837022	0.429044	0.669051	0.79247	-6.00314
ENSG00000197614	ENSG00000197614	MFAP5	microfibrillar associated protein 5 [Source:HGNC Symbol;Acc:29673]	0.175931	-0.640286	0.992147	-0.839978	0.428981	0.669096	0.792487	-5.64618
ENSG00000166503	ENSG00000166503	HDGFRP3	Hepatoma-derived growth factor-related protein 3 [Source:UniProtKB/Swiss-Prot;Acc:Q9Y3E1]	-0.0302142	-0.170414	0.109986	7.25992	-0.428909	0.669148	0.792512	-6.99606
ENSG00000006652	ENSG00000006652	IFRD1	interferon-related developmental regulator 1 [Source:HGNC Symbol;Acc:5456]	0.0537892	-0.195874	0.303452	7.69025	0.428788	0.669236	0.792581	-6.81985
ENSG00000233060	ENSG00000233060	AC016700.2		-0.140158	-0.790766	0.510451	-0.279454	-0.428744	0.669268	0.792582	-5.33939
ENSG00000172260	ENSG00000172260	NEGR1	neuronal growth regulator 1 [Source:HGNC Symbol;Acc:17302]	-0.11484	-0.648103	0.418423	4.4347	-0.428601	0.669371	0.792669	-6.72207
ENSG00000085831	ENSG00000085831	TTC39A	tetratricopeptide repeat domain 39A [Source:HGNC Symbol;Acc:18657]	0.131642	-0.47979	0.743074	-0.664121	0.428497	0.669447	0.792722	-5.65115
ENSG00000240476	ENSG00000240476	LINC00973	long intergenic non-protein coding RNA 973 [Source:HGNC Symbol;Acc:48868]	-0.390916	-2.20687	1.42504	-3.73782	-0.428431	0.669495	0.792728	-4.94292
ENSG00000074603	ENSG00000074603	DPP8	dipeptidyl-peptidase 8 [Source:HGNC Symbol;Acc:16490]	-0.0641627	-0.36224	0.233915	7.08405	-0.428406	0.669513	0.792728	-6.84241
ENSG00000249797	ENSG00000249797	CTD-3179P9.1		0.463679	-1.69087	2.61822	-4.56143	0.428315	0.669579	0.792769	-4.89259
ENSG00000174010	ENSG00000174010	KLHL15	kelch-like family member 15 [Source:HGNC Symbol;Acc:29347]	0.0614817	-0.224283	0.347246	5.74694	0.428193	0.669668	0.792838	-6.60955
ENSG00000235996	ENSG00000235996	RP11-97N19.2		-0.23464	-1.32567	0.856387	-5.30942	-0.428024	0.66979	0.792947	-5.21241
ENSG00000149656	ENSG00000149656	LINC00266-1	long intergenic non-protein coding RNA 266-1 [Source:HGNC Symbol;Acc:16202]	-0.365555	-2.06561	1.3345	-3.88934	-0.427947	0.669845	0.792977	-4.97996
ENSG00000161055	ENSG00000161055	SCGB3A1	secretoglobin, family 3A, member 1 [Source:HGNC Symbol;Acc:18384]	0.155011	-0.56632	0.876343	-1.43045	0.427691	0.670031	0.793151	-5.53755
ENSG00000272386	ENSG00000272386	RP11-666A8.12		0.335016	-1.22408	1.89411	-2.76182	0.427656	0.670056	0.793151	-5.08003
ENSG00000146285	ENSG00000146285	SCML4	sex comb on midleg-like 4 (Drosophila) [Source:HGNC Symbol;Acc:21397]	0.207158	-0.757085	1.1714	-3.77204	0.42758	0.670112	0.793151	-5.55149
ENSG00000104885	ENSG00000104885	DOT1L	DOT1-like histone H3K79 methyltransferase [Source:HGNC Symbol;Acc:24948]	-0.0494305	-0.279513	0.180652	6.43217	-0.427575	0.670115	0.793151	-6.81849
ENSG00000138400	ENSG00000138400	MDH1B	malate dehydrogenase 1B, NAD (soluble) [Source:HGNC Symbol;Acc:17836]	0.11697	-0.427873	0.661813	1.31181	0.427273	0.670334	0.793374	-6.15029
ENSG00000234527	ENSG00000234527	PCDH9-AS1	PCDH9 antisense RNA 1 [Source:HGNC Symbol;Acc:39897]	0.461257	-1.68784	2.61035	-4.14341	0.427159	0.670417	0.793432	-4.91136
ENSG00000238258	ENSG00000238258	RP11-342D11.2		-0.480372	-2.71886	1.75811	-4.47304	-0.427097	0.670462	0.793432	-4.90536
ENSG00000256646	ENSG00000256646	PSMA2	Proteasome subunit alpha type-2 [Source:UniProtKB/TrEMBL;Acc:H3BT36]	-0.257068	-1.45502	0.940886	-1.40953	-0.42708	0.670474	0.793432	-5.11608
ENSG00000174567	ENSG00000174567	GOLT1A	golgi transport 1A [Source:HGNC Symbol;Acc:24766]	-0.301346	-1.7063	1.10361	-1.66582	-0.426879	0.67062	0.79356	-5.15
ENSG00000198015	ENSG00000198015	MRPL42	mitochondrial ribosomal protein L42 [Source:HGNC Symbol;Acc:14493]	-0.0315035	-0.178393	0.115386	7.37581	-0.426846	0.670644	0.79356	-6.95878
ENSG00000184441	ENSG00000184441	AP001062.7		-0.0601118	-0.340441	0.220217	3.42076	-0.42677	0.670699	0.793563	-6.25654
ENSG00000251381	ENSG00000251381	LINC00958	long intergenic non-protein coding RNA 958 [Source:HGNC Symbol;Acc:48671]	-0.374684	-2.12229	1.37292	-3.83285	-0.426702	0.670748	0.793563	-5.10121
ENSG00000197057	ENSG00000197057	DTHD1	death domain containing 1 [Source:HGNC Symbol;Acc:37261]	0.176867	-0.648124	1.00186	0.345757	0.426678	0.670766	0.793563	-6.05791
ENSG00000230257	ENSG00000230257	RP11-645N11.2		0.439756	-1.61149	2.491	-3.34079	0.426674	0.670769	0.793563	-4.91553
ENSG00000140932	ENSG00000140932	CMTM2	CKLF-like MARVEL transmembrane domain containing 2 [Source:HGNC Symbol;Acc:19173]	0.314063	-1.15127	1.7794	-1.30207	0.426561	0.670851	0.793624	-5.10039
ENSG00000175395	ENSG00000175395	ZNF25	zinc finger protein 25 [Source:HGNC Symbol;Acc:13043]	0.0386555	-0.141756	0.219067	5.58983	0.426432	0.670944	0.793654	-6.84083
ENSG00000143595	ENSG00000143595	AQP10	aquaporin 10 [Source:HGNC Symbol;Acc:16029]	-0.533962	-3.02649	1.95857	-2.27232	-0.426355	0.671	0.793654	-4.93039
ENSG00000105926	ENSG00000105926	MPP6	membrane protein, palmitoylated 6 (MAGUK p55 subfamily member 6) [Source:HGNC Symbol;Acc:18167]	0.0459617	-0.168588	0.260511	5.77237	0.426354	0.671001	0.793654	-6.83551
ENSG00000112343	ENSG00000112343	TRIM38	tripartite motif containing 38 [Source:HGNC Symbol;Acc:10059]	0.136848	-0.502002	0.775698	-1.08985	0.426326	0.671021	0.793654	-5.70992
ENSG00000153071	ENSG00000153071	DAB2	Dab, mitogen-responsive phosphoprotein, homolog 2 (Drosophila) [Source:HGNC Symbol;Acc:2662]	0.231707	-0.850048	1.31346	2.05318	0.426296	0.671043	0.793654	-6.01739
ENSG00000267581	ENSG00000267581	CTC-559E9.4		-0.254458	-1.4425	0.933581	-3.35631	-0.426273	0.67106	0.793654	-5.09774
ENSG00000170381	ENSG00000170381	SEMA3E	sema domain, immunoglobulin domain (Ig), short basic domain, secreted, (semaphorin) 3E [Source:HGNC Symbol;Acc:10727]	0.27163	-0.997141	1.5404	0.206515	0.426085	0.671196	0.79378	-5.82121
ENSG00000228824	ENSG00000228824	MIR4500HG	MIR4500 host gene (non-protein coding) [Source:HGNC Symbol;Acc:42773]	-0.389493	-2.20917	1.43018	-0.736756	-0.425997	0.67126	0.793818	-5.39041
ENSG00000236437	ENSG00000236437	AP001891.1		-0.498628	-2.82928	1.83202	-3.59211	-0.425796	0.671406	0.793955	-4.92082
ENSG00000268119	ENSG00000268119	CTD-2561J22.5		-0.164013	-0.930784	0.602758	-1.53512	-0.42571	0.671468	0.793992	-5.69578
ENSG00000176953	ENSG00000176953	NFATC2IP	nuclear factor of activated T-cells, cytoplasmic, calcineurin-dependent 2 interacting protein [Source:HGNC Symbol;Acc:25906]	-0.0353108	-0.200481	0.129859	5.49258	-0.425478	0.671637	0.794155	-6.69888
ENSG00000132677	ENSG00000132677	RHBG	Rh family, B glycoprotein (gene/pseudogene) [Source:HGNC Symbol;Acc:14572]	-0.130445	-0.740855	0.479965	-2.08291	-0.425312	0.671757	0.794262	-5.69512
ENSG00000116017	ENSG00000116017	ARID3A	AT rich interactive domain 3A (BRIGHT-like) [Source:HGNC Symbol;Acc:3031]	-0.0620142	-0.352308	0.228279	4.31897	-0.425163	0.671865	0.794354	-6.45712
ENSG00000166206	ENSG00000166206	GABRB3	gamma-aminobutyric acid (GABA) A receptor, beta 3 [Source:HGNC Symbol;Acc:4083]	0.0387668	-0.142786	0.220319	7.8806	0.424971	0.672005	0.794476	-7.00421
ENSG00000145242	ENSG00000145242	EPHA5	EPH receptor A5 [Source:HGNC Symbol;Acc:3389]	0.0587276	-0.216328	0.333783	5.81958	0.424937	0.67203	0.794476	-6.8846
ENSG00000163219	ENSG00000163219	ARHGAP25	Rho GTPase activating protein 25 [Source:HGNC Symbol;Acc:28951]	0.359021	-1.32273	2.04077	-2.49422	0.424874	0.672075	0.794484	-5.13543
ENSG00000229809	ENSG00000229809	ZNF688	zinc finger protein 688 [Source:HGNC Symbol;Acc:30489]	0.0567308	-0.209057	0.322519	3.18564	0.424801	0.672128	0.794484	-6.41654
ENSG00000235300	ENSG00000235300	AC090627.1		0.331268	-1.22075	1.88329	-1.87065	0.4248	0.672129	0.794484	-4.91455
ENSG00000241749	ENSG00000241749	RPSAP52	ribosomal protein SA pseudogene 52 [Source:HGNC Symbol;Acc:35752]	0.374628	-1.38135	2.13061	0.531617	0.424603	0.672272	0.794537	-5.28922
ENSG00000104043	ENSG00000104043	ATP8B4	ATPase, class I, type 8B, member 4 [Source:HGNC Symbol;Acc:13536]	-0.192997	-1.09769	0.711697	1.47978	-0.424571	0.672295	0.794537	-5.9307
ENSG00000229109	ENSG00000229109	RP11-439K3.1		-0.21749	-1.23708	0.802103	-3.32741	-0.424536	0.67232	0.794537	-5.35018
ENSG00000223509	ENSG00000223509	RP11-632K20.7		0.0876698	-0.323338	0.498677	3.42151	0.424524	0.672329	0.794537	-6.48147
ENSG00000157181	ENSG00000157181	C1orf27	chromosome 1 open reading frame 27 [Source:HGNC Symbol;Acc:24299]	-0.0504496	-0.286985	0.186086	6.12821	-0.424486	0.672356	0.794537	-6.7091
ENSG00000258658	ENSG00000258658	RP11-517O13.3		-0.346737	-1.97243	1.27896	-3.18679	-0.424486	0.672357	0.794537	-5.04217
ENSG00000259319	ENSG00000259319	RP11-293M10.6		0.194519	-0.718191	1.10723	-0.156684	0.424161	0.672593	0.79478	-5.76407
ENSG00000184304	ENSG00000184304	PRKD1	protein kinase D1 [Source:HGNC Symbol;Acc:9407]	0.098181	-0.362601	0.558963	2.97382	0.424066	0.672662	0.794825	-6.43241
ENSG00000250948	ENSG00000250948	RP11-1079K10.2		-0.182868	-1.04187	0.676131	-2.76331	-0.423689	0.672936	0.795112	-5.34785
ENSG00000250609	ENSG00000250609	RP11-158C21.2		0.439071	-1.62481	2.50295	-4.49258	0.423401	0.673144	0.795323	-4.88978
ENSG00000145216	ENSG00000145216	FIP1L1	factor interacting with PAPOLA and CPSF1 [Source:HGNC Symbol;Acc:19124]	-0.0357533	-0.203851	0.132344	5.92253	-0.423308	0.673212	0.795366	-6.68863
ENSG00000153237	ENSG00000153237	CCDC148	coiled-coil domain containing 148 [Source:HGNC Symbol;Acc:25191]	-0.154336	-0.880319	0.571648	1.27643	-0.423098	0.673365	0.79551	-5.99976
ENSG00000007264	ENSG00000007264	MATK	megakaryocyte-associated tyrosine kinase [Source:HGNC Symbol;Acc:6906]	0.325498	-1.20611	1.8571	-1.07148	0.422965	0.673462	0.79557	-5.20075
ENSG00000142163	ENSG00000142163	OR1E3P		-0.465516	-2.65607	1.72503	-4.57177	-0.422944	0.673477	0.79557	-4.89347
ENSG00000188917	ENSG00000188917	TRMT2B	tRNA methyltransferase 2 homolog B (S. cerevisiae) [Source:HGNC Symbol;Acc:25748]	0.0725833	-0.269013	0.414179	2.32957	0.422888	0.673517	0.795582	-6.41961
ENSG00000080986	ENSG00000080986	NDC80	NDC80 kinetochore complex component [Source:HGNC Symbol;Acc:16909]	0.100178	-0.371375	0.571731	1.96382	0.422809	0.673575	0.795614	-6.21165
ENSG00000066651	ENSG00000066651	TRMT11	tRNA methyltransferase 11 homolog (S. cerevisiae) [Source:HGNC Symbol;Acc:21080]	-0.0384893	-0.219782	0.142804	4.67907	-0.422533	0.673775	0.795773	-6.61067
ENSG00000116833	ENSG00000116833	NR5A2	nuclear receptor subfamily 5, group A, member 2 [Source:HGNC Symbol;Acc:7984]	0.482198	-1.78942	2.75382	-3.749	0.422466	0.673824	0.795773	-4.94161
ENSG00000160336	ENSG00000160336	ZNF761	zinc finger protein 761 [Source:HGNC Symbol;Acc:23179]	0.0448124	-0.166299	0.255924	3.59755	0.422463	0.673826	0.795773	-6.53743
ENSG00000135363	ENSG00000135363	LMO2	LIM domain only 2 (rhombotin-like 1) [Source:HGNC Symbol;Acc:6642]	0.187419	-0.695526	1.07036	2.71992	0.422456	0.673832	0.795773	-6.33413
ENSG00000198157	ENSG00000198157	HMGN5	high mobility group nucleosome binding domain 5 [Source:HGNC Symbol;Acc:8013]	0.0919397	-0.341375	0.525254	1.56482	0.422281	0.673959	0.795886	-6.05484
ENSG00000224167	ENSG00000224167	RP3-522D1.1		-0.17085	-0.976161	0.63446	-2.55273	-0.422235	0.673992	0.795889	-5.4161
ENSG00000167693	ENSG00000167693	NXN	nucleoredoxin [Source:HGNC Symbol;Acc:18008]	0.0554352	-0.205955	0.316826	5.867	0.422083	0.674103	0.795984	-6.8628
ENSG00000230439	ENSG00000230439	RP11-488P3.1		0.18592	-0.691296	1.06314	-2.0362	0.421814	0.674298	0.796178	-5.52225
ENSG00000099957	ENSG00000099957	P2RX6	purinergic receptor P2X, ligand-gated ion channel, 6 [Source:HGNC Symbol;Acc:8538]	-0.0893768	-0.511175	0.332421	0.949075	-0.421718	0.674368	0.796225	-6.0176
ENSG00000260469	ENSG00000260469	RP11-8P11.3		-0.286061	-1.63678	1.06466	-0.608217	-0.421498	0.674528	0.796377	-5.26182
ENSG00000246350	ENSG00000246350	RP5-1186N24.3		-0.105241	-0.602227	0.391745	-0.503445	-0.421447	0.674565	0.796385	-5.71865
ENSG00000248719	ENSG00000248719	RP11-377G16.2		0.0718518	-0.267504	0.411208	0.620901	0.42139	0.674606	0.796398	-6.11486
ENSG00000259222	ENSG00000259222	RP11-809H16.5		0.408348	-1.52156	2.33826	-4.22596	0.42111	0.67481	0.79657	-4.9995
ENSG00000112175	ENSG00000112175	BMP5	bone morphogenetic protein 5 [Source:HGNC Symbol;Acc:1072]	0.245017	-0.912983	1.40302	-2.9181	0.421104	0.674814	0.79657	-5.31198
ENSG00000272263	ENSG00000272263	RP11-767C1.2		-0.0832991	-0.477226	0.310628	0.316559	-0.420849	0.675	0.796725	-5.78703
ENSG00000158525	ENSG00000158525	CPA5	carboxypeptidase A5 [Source:HGNC Symbol;Acc:15722]	0.305892	-1.14072	1.75251	-2.92427	0.42084	0.675006	0.796725	-5.18789
ENSG00000249481	ENSG00000249481	SPATS1	spermatogenesis associated, serine-rich 1 [Source:HGNC Symbol;Acc:22957]	0.460486	-1.71839	2.63936	-3.96445	0.420616	0.675169	0.79688	-4.89466
ENSG00000249378	ENSG00000249378	RP11-219G10.3		-0.191759	-1.09935	0.715827	-1.81987	-0.420504	0.67525	0.79694	-5.47106
ENSG00000023171	ENSG00000023171	GRAMD1B	GRAM domain containing 1B [Source:HGNC Symbol;Acc:29214]	-0.0504433	-0.289402	0.188516	4.84178	-0.420128	0.675524	0.797224	-6.7886
ENSG00000219545	ENSG00000219545	AC006465.3	Uncharacterized protein [Source:UniProtKB/TrEMBL;Acc:C9J7I0]	-0.0514474	-0.295186	0.192291	3.29835	-0.420089	0.675553	0.797224	-6.34757
ENSG00000256813	ENSG00000256813	RP11-804A23.4		0.363627	-1.35972	2.08698	-3.55978	0.419938	0.675663	0.797318	-4.94259
ENSG00000162654	ENSG00000162654	GBP4	guanylate binding protein 4 [Source:HGNC Symbol;Acc:20480]	0.447773	-1.67464	2.57019	-4.38765	0.419884	0.675702	0.797328	-5.01184
ENSG00000169508	ENSG00000169508	GPR183	G protein-coupled receptor 183 [Source:HGNC Symbol;Acc:3128]	0.426526	-1.596	2.44905	-3.20405	0.419713	0.675826	0.797429	-5.09176
ENSG00000233429	ENSG00000233429	HOTAIRM1	HOXA transcript antisense RNA, myeloid-specific 1 [Source:HGNC Symbol;Acc:37117]	-0.0795848	-0.456994	0.297824	1.21238	-0.419682	0.675849	0.797429	-5.94153
ENSG00000241506	ENSG00000241506	PSMC1P1	proteasome (prosome, macropain) 26S subunit, ATPase, 1 pseudogene 1 [Source:HGNC Symbol;Acc:30147]	0.178799	-0.670523	1.02812	-0.59114	0.418981	0.676358	0.797975	-5.39652
ENSG00000269792	ENSG00000269792	CTB-60E11.9		-0.178627	-1.02718	0.66992	-2.71553	-0.418961	0.676373	0.797975	-5.35402
ENSG00000243725	ENSG00000243725	TTC4	tetratricopeptide repeat domain 4 [Source:HGNC Symbol;Acc:12394]	0.0699684	-0.26249	0.402427	0.755861	0.418857	0.676449	0.798012	-5.88632
ENSG00000112210	ENSG00000112210	RAB23	RAB23, member RAS oncogene family [Source:HGNC Symbol;Acc:14263]	0.0548074	-0.205627	0.315242	5.02452	0.418834	0.676466	0.798012	-6.66162
ENSG00000198947	ENSG00000198947	DMD	dystrophin [Source:HGNC Symbol;Acc:2928]	-0.0928559	-0.534154	0.348443	5.56648	-0.418773	0.67651	0.798012	-6.8081
ENSG00000197406	ENSG00000197406	DIO3	deiodinase, iodothyronine, type III [Source:HGNC Symbol;Acc:2885]	0.425024	-1.59516	2.44521	-1.76366	0.41872	0.676548	0.798012	-5.21816
ENSG00000075290	ENSG00000075290	WNT8B	wingless-type MMTV integration site family, member 8B [Source:HGNC Symbol;Acc:12789]	0.400161	-1.50191	2.30223	-3.71594	0.418707	0.676558	0.798012	-5.13374
ENSG00000238230	ENSG00000238230	LINC00391	long intergenic non-protein coding RNA 391 [Source:HGNC Symbol;Acc:42719]	0.11259	-0.422671	0.647851	-1.25776	0.418636	0.67661	0.798037	-5.75189
ENSG00000199962	ENSG00000199962	Y_RNA	Y RNA [Source:RFAM;Acc:RF00019]	-0.211549	-1.21754	0.794446	-3.3944	-0.418522	0.676693	0.798099	-5.23049
ENSG00000139194	ENSG00000139194	RBP5	retinol binding protein 5, cellular [Source:HGNC Symbol;Acc:15847]	0.107326	-0.403242	0.617894	-0.313515	0.418362	0.67681	0.79813	-5.50932
ENSG00000113763	ENSG00000113763	UNC5A	unc-5 homolog A (C. elegans) [Source:HGNC Symbol;Acc:12567]	0.104222	-0.39159	0.600033	3.83602	0.418352	0.676816	0.79813	-6.25459
ENSG00000252213	ENSG00000252213	SNORA74	Small nucleolar RNA SNORA74 [Source:RFAM;Acc:RF00090]	0.183	-0.687671	1.05367	-2.71888	0.418311	0.676846	0.79813	-5.33791
ENSG00000207343	ENSG00000207343	RNU6-225P	RNA, U6 small nuclear 225, pseudogene [Source:HGNC Symbol;Acc:47188]	0.420225	-1.57913	2.41958	-4.38664	0.418306	0.67685	0.79813	-4.88738
ENSG00000138780	ENSG00000138780	GSTCD	glutathione S-transferase, C-terminal domain containing [Source:HGNC Symbol;Acc:25806]	-0.0491482	-0.28302	0.184723	4.75259	-0.418246	0.676893	0.79813	-6.55774
ENSG00000058272	ENSG00000058272	PPP1R12A	protein phosphatase 1, regulatory subunit 12A [Source:HGNC Symbol;Acc:7618]	-0.0320439	-0.18453	0.120442	7.63179	-0.418232	0.676904	0.79813	-6.9185
ENSG00000167791	ENSG00000167791	CABP2	calcium binding protein 2 [Source:HGNC Symbol;Acc:1385]	0.333357	-1.25362	1.92033	-3.53884	0.418063	0.677027	0.798239	-4.97814
ENSG00000242375	ENSG00000242375	RP11-498P14.3		-0.0875648	-0.504528	0.329398	-0.509078	-0.417959	0.677103	0.798292	-5.66716
ENSG00000139304	ENSG00000139304	PTPRQ	protein tyrosine phosphatase, receptor type, Q [Source:HGNC Symbol;Acc:9679]	0.158924	-0.597938	0.915786	1.24489	0.417903	0.677144	0.798304	-6.05769
ENSG00000137942	ENSG00000137942	FNBP1L	formin binding protein 1-like [Source:HGNC Symbol;Acc:20851]	-0.0341715	-0.196931	0.128588	7.57884	-0.417849	0.677183	0.798314	-7.08123
ENSG00000136535	ENSG00000136535	TBR1	T-box, brain, 1 [Source:HGNC Symbol;Acc:11590]	-0.0545382	-0.314541	0.205465	3.23423	-0.417469	0.67746	0.798604	-6.66208
ENSG00000232150	ENSG00000232150	ST13P4	suppression of tumorigenicity 13 (colon carcinoma) (Hsp70 interacting protein) pseudogene 4 [Source:HGNC Symbol;Acc:18487]	-0.282089	-1.62845	1.06427	-3.65107	-0.416992	0.677807	0.798977	-5.1835
ENSG00000135912	ENSG00000135912	TTLL4	tubulin tyrosine ligase-like family, member 4 [Source:HGNC Symbol;Acc:28976]	0.0465836	-0.175949	0.269116	4.9403	0.416621	0.678077	0.799259	-6.65958
ENSG00000184635	ENSG00000184635	ZNF93	zinc finger protein 93 [Source:HGNC Symbol;Acc:13169]	0.0497852	-0.188198	0.287768	4.07262	0.416348	0.678276	0.799423	-6.58226
ENSG00000106459	ENSG00000106459	NRF1	nuclear respiratory factor 1 [Source:HGNC Symbol;Acc:7996]	-0.0319835	-0.184884	0.120917	4.84703	-0.416311	0.678303	0.799423	-6.58951
ENSG00000248636	ENSG00000248636	RP11-768F21.1		0.648539	-2.45194	3.74902	-3.67577	0.416303	0.678309	0.799423	-4.89814
ENSG00000267452	ENSG00000267452	RP11-1018N14.5		0.494177	-1.86902	2.85737	-2.63643	0.416183	0.678397	0.799478	-4.91379
ENSG00000256164	ENSG00000256164	RP11-264F23.3		0.19022	-0.719489	1.09993	-1.48595	0.416154	0.678417	0.799478	-5.36574
ENSG00000206579	ENSG00000206579	XKR4	XK, Kell blood group complex subunit-related family, member 4 [Source:HGNC Symbol;Acc:29394]	-0.0678887	-0.392614	0.256837	7.10673	-0.416086	0.678467	0.799501	-6.8733
ENSG00000204283	ENSG00000204283	FLJ45079		-0.294081	-1.70101	1.11285	-3.45839	-0.416003	0.678527	0.799536	-5.25093
ENSG00000091181	ENSG00000091181	IL5RA	interleukin 5 receptor, alpha [Source:HGNC Symbol;Acc:6017]	0.286212	-1.08337	1.65579	2.83576	0.415913	0.678593	0.799577	-5.69243
ENSG00000116147	ENSG00000116147	TNR	tenascin R [Source:HGNC Symbol;Acc:11953]	0.113672	-0.430562	0.657905	3.25227	0.415688	0.678757	0.799727	-6.39414
ENSG00000236801	ENSG00000236801	RPL24P8	ribosomal protein L24 pseudogene 8 [Source:HGNC Symbol;Acc:36409]	-0.21995	-1.27311	0.83321	-2.14406	-0.415654	0.678782	0.799727	-5.41824
ENSG00000230069	ENSG00000230069	LRRC37A15P	leucine rich repeat containing 37, member A15, pseudogene [Source:HGNC Symbol;Acc:43819]	0.0585463	-0.221996	0.339088	1.92705	0.41534	0.679011	0.799953	-6.12799
ENSG00000177042	ENSG00000177042	TMEM80	transmembrane protein 80 [Source:HGNC Symbol;Acc:27453]	0.0365721	-0.138688	0.211832	3.87179	0.415305	0.679036	0.799953	-6.55494
ENSG00000144852	ENSG00000144852	NR1I2	nuclear receptor subfamily 1, group I, member 2 [Source:HGNC Symbol;Acc:7968]	-0.317534	-1.83948	1.20441	-1.38462	-0.415235	0.679088	0.799978	-5.2002
ENSG00000229278	ENSG00000229278	RP11-483F11.7		0.160379	-0.608892	0.929649	-3.09085	0.414925	0.679313	0.800208	-5.45363
ENSG00000230911	ENSG00000230911	PPIHP1	peptidylprolyl isomerase H (cyclophilin H) pseudogene 1 [Source:HGNC Symbol;Acc:31355]	-0.392424	-2.27506	1.49021	-2.59302	-0.41485	0.679368	0.800235	-4.90816
ENSG00000121749	ENSG00000121749	TBC1D15	TBC1 domain family, member 15 [Source:HGNC Symbol;Acc:25694]	0.0666839	-0.253284	0.386651	5.63412	0.414779	0.679419	0.80026	-6.63685
ENSG00000162631	ENSG00000162631	NTNG1	netrin G1 [Source:HGNC Symbol;Acc:23319]	-0.174034	-1.00921	0.661138	4.14043	-0.414724	0.67946	0.800271	-6.55453
ENSG00000258405	ENSG00000258405	ZNF578	zinc finger protein 578 [Source:HGNC Symbol;Acc:26449]	0.186486	-0.708719	1.08169	2.2515	0.414597	0.679553	0.800325	-5.96628
ENSG00000163431	ENSG00000163431	LMOD1	leiomodin 1 (smooth muscle) [Source:HGNC Symbol;Acc:6647]	0.197686	-0.751329	1.1467	1.13859	0.414577	0.679567	0.800325	-5.91905
ENSG00000184012	ENSG00000184012	TMPRSS2	transmembrane protease, serine 2 [Source:HGNC Symbol;Acc:11876]	0.372915	-1.41808	2.16391	-4.89191	0.414396	0.679699	0.800424	-4.94933
ENSG00000227036	ENSG00000227036	LINC00511	long intergenic non-protein coding RNA 511 [Source:HGNC Symbol;Acc:43564]	0.0937596	-0.356577	0.544096	3.15234	0.414362	0.679723	0.800424	-6.42658
ENSG00000134755	ENSG00000134755	DSC2	desmocollin 2 [Source:HGNC Symbol;Acc:3036]	-0.0749528	-0.43503	0.285125	2.51743	-0.41428	0.679784	0.800424	-6.20143
ENSG00000225721	ENSG00000225721	RP11-269F19.2		0.190931	-0.726416	1.10828	-2.44905	0.414233	0.679818	0.800424	-5.27679
ENSG00000171596	ENSG00000171596	NMUR1	neuromedin U receptor 1 [Source:HGNC Symbol;Acc:4518]	-0.442083	-2.56629	1.68212	-4.2921	-0.414199	0.679843	0.800424	-4.9908
ENSG00000260190	ENSG00000260190	RP11-229P13.25		-0.128563	-0.74633	0.489205	-0.0284216	-0.414183	0.679854	0.800424	-5.48762
ENSG00000107984	ENSG00000107984	DKK1	dickkopf WNT signaling pathway inhibitor 1 [Source:HGNC Symbol;Acc:2891]	0.347997	-1.32426	2.02025	3.35658	0.414166	0.679867	0.800424	-5.6995
ENSG00000244286	ENSG00000244286	ITGB5-AS1	ITGB5 antisense RNA 1 [Source:HGNC Symbol;Acc:40309]	-0.380668	-2.21023	1.4489	-2.56409	-0.414094	0.679919	0.800449	-4.897
ENSG00000171094	ENSG00000171094	ALK	anaplastic lymphoma receptor tyrosine kinase [Source:HGNC Symbol;Acc:427]	0.138579	-0.527693	0.804852	3.66089	0.413951	0.680024	0.800536	-6.36222
ENSG00000165985	ENSG00000165985	C1QL3	complement component 1, q subcomponent-like 3 [Source:HGNC Symbol;Acc:19359]	-0.303117	-1.76106	1.15482	-2.63103	-0.413782	0.680147	0.8006	-5.32853
ENSG00000231050	ENSG00000231050	RP1-140A9.1		0.0775599	-0.29551	0.45063	-0.283546	0.41376	0.680163	0.8006	-5.88051
ENSG00000109670	ENSG00000109670	FBXW7	F-box and WD repeat domain containing 7, E3 ubiquitin protein ligase [Source:HGNC Symbol;Acc:16712]	-0.0309268	-0.179692	0.117838	6.13114	-0.413749	0.680171	0.8006	-6.83224
ENSG00000255119	ENSG00000255119	RP11-655M14.12		0.320766	-1.22341	1.86494	-3.60697	0.413421	0.68041	0.800837	-4.99772
ENSG00000168078	ENSG00000168078	PBK	PDZ binding kinase [Source:HGNC Symbol;Acc:18282]	-0.0853042	-0.495994	0.325386	1.87602	-0.413388	0.680434	0.800837	-6.32378
ENSG00000242251	ENSG00000242251	RN7SL20P	RNA, 7SL, cytoplasmic 20, pseudogene [Source:HGNC Symbol;Acc:46036]	-0.204094	-1.18681	0.778625	-3.26756	-0.413335	0.680473	0.800846	-5.27658
ENSG00000165626	ENSG00000165626	BEND7	BEN domain containing 7 [Source:HGNC Symbol;Acc:23514]	-0.031395	-0.182624	0.119834	4.57213	-0.41317	0.680594	0.800952	-6.67134
ENSG00000221838	ENSG00000221838	AP4M1	adaptor-related protein complex 4, mu 1 subunit [Source:HGNC Symbol;Acc:574]	0.0587965	-0.224659	0.342252	3.03264	0.412827	0.680843	0.80121	-6.53082
ENSG00000239569	ENSG00000239569	RP11-325F22.4		0.0740944	-0.283268	0.431456	0.506521	0.412647	0.680975	0.801328	-5.95905
ENSG00000120837	ENSG00000120837	NFYB	nuclear transcription factor Y, beta [Source:HGNC Symbol;Acc:7805]	-0.0520496	-0.303114	0.199015	4.62811	-0.412604	0.681006	0.801328	-6.71631
ENSG00000142149	ENSG00000142149	HUNK	hormonally up-regulated Neu-associated kinase [Source:HGNC Symbol;Acc:13326]	0.0739701	-0.282922	0.430862	5.59386	0.412497	0.681084	0.801328	-6.84199
ENSG00000256069	ENSG00000256069	A2MP1	alpha-2-macroglobulin pseudogene 1 [Source:HGNC Symbol;Acc:8]	-0.326562	-1.9023	1.24918	-2.69093	-0.412461	0.681111	0.801328	-5.15015
ENSG00000201821	ENSG00000201821	RNU4-9P	RNA, U4 small nuclear 9, pseudogene [Source:HGNC Symbol;Acc:42507]	-0.193936	-1.12976	0.741888	-3.00943	-0.412444	0.681123	0.801328	-5.27619
ENSG00000124532	ENSG00000124532	MRS2	MRS2 magnesium transporter [Source:HGNC Symbol;Acc:13785]	0.0621389	-0.237714	0.361992	5.47427	0.412437	0.681128	0.801328	-6.68938
ENSG00000266928	ENSG00000266928	CTB-70G10.1		-0.408889	-2.38333	1.56555	-4.53059	-0.412158	0.681332	0.801531	-4.97223
ENSG00000228874	ENSG00000228874	AC090954.5		-0.46916	-2.73549	1.79717	-4.06604	-0.412003	0.681445	0.801605	-4.89547
ENSG00000183092	ENSG00000183092	BEGAIN	brain-enriched guanylate kinase-associated [Source:HGNC Symbol;Acc:24163]	0.0417162	-0.159806	0.243239	4.63516	0.411987	0.681457	0.801605	-6.69153
ENSG00000213943	ENSG00000213943	KRT18P17	keratin 18 pseudogene 17 [Source:HGNC Symbol;Acc:33385]	-0.577729	-3.37015	2.21469	-3.34205	-0.411761	0.681621	0.801762	-4.89499
ENSG00000132359	ENSG00000132359	RAP1GAP2	RAP1 GTPase activating protein 2 [Source:HGNC Symbol;Acc:29176]	0.0951266	-0.364733	0.554986	5.66437	0.411698	0.681667	0.801763	-6.73811
ENSG00000260257	ENSG00000260257	RP5-1085F17.3		-0.0458137	-0.2673	0.175672	4.88868	-0.411671	0.681687	0.801763	-6.69437
ENSG00000230534	ENSG00000230534	RP11-297A16.2		-0.232164	-1.35467	0.890342	-1.45171	-0.41163	0.681717	0.801763	-5.25722
ENSG00000227640	ENSG00000227640	SOX21-AS1	SOX21 antisense RNA 1 (head to head) [Source:HGNC Symbol;Acc:39807]	0.0850604	-0.326244	0.496365	1.86711	0.411591	0.681745	0.801763	-6.26493
ENSG00000253710	ENSG00000253710	ALG11	ALG11, alpha-1,2-mannosyltransferase [Source:HGNC Symbol;Acc:32456]	-0.0311826	-0.182056	0.119691	4.17258	-0.41134	0.681929	0.801858	-6.5855
ENSG00000251377	ENSG00000251377	RP11-18H21.3		-0.414521	-2.42028	1.59124	-3.43178	-0.41131	0.681951	0.801858	-4.89576
ENSG00000197283	ENSG00000197283	SYNGAP1	synaptic Ras GTPase activating protein 1 [Source:HGNC Symbol;Acc:11497]	0.0648459	-0.248931	0.378623	7.23307	0.411304	0.681955	0.801858	-6.91264
ENSG00000233706	ENSG00000233706	RP5-1087E8.3		-0.392868	-2.29397	1.50823	-4.23907	-0.411285	0.681969	0.801858	-4.94125
ENSG00000197616	ENSG00000197616	MYH6	myosin, heavy chain 6, cardiac muscle, alpha [Source:HGNC Symbol;Acc:7576]	-0.28771	-1.68001	1.10458	-2.15372	-0.411269	0.681981	0.801858	-5.25465
ENSG00000269106	ENSG00000269106	CTD-2619J13.23		-0.117643	-0.687021	0.451736	-0.977432	-0.411211	0.682023	0.801871	-5.73308
ENSG00000203797	ENSG00000203797	DDO	D-aspartate oxidase [Source:HGNC Symbol;Acc:2727]	0.158686	-0.609475	0.926848	-1.39025	0.411139	0.682075	0.801897	-5.63776
ENSG00000272049	ENSG00000272049	RP11-480D4.6		-0.192063	-1.12196	0.737831	-3.14739	-0.411066	0.682129	0.801923	-5.555
ENSG00000179071	ENSG00000179071	CCDC89	coiled-coil domain containing 89 [Source:HGNC Symbol;Acc:26762]	0.224676	-0.86363	1.31298	-1.82033	0.410873	0.68227	0.801933	-5.30332
ENSG00000128242	ENSG00000128242	GAL3ST1	galactose-3-O-sulfotransferase 1 [Source:HGNC Symbol;Acc:24240]	0.193773	-0.744884	1.13243	3.41233	0.410855	0.682283	0.801933	-5.69155
ENSG00000152990	ENSG00000152990	GPR125	G protein-coupled receptor 125 [Source:HGNC Symbol;Acc:13839]	0.0622297	-0.239226	0.363686	5.90323	0.410843	0.682292	0.801933	-6.90169
ENSG00000259495	ENSG00000259495	RP11-210M15.2	Uncharacterized protein [Source:UniProtKB/TrEMBL;Acc:H0YME3]	-0.0650757	-0.380334	0.250182	3.28904	-0.410823	0.682306	0.801933	-6.56615
ENSG00000165949	ENSG00000165949	IFI27	interferon, alpha-inducible protein 27 [Source:HGNC Symbol;Acc:5397]	0.0797858	-0.306736	0.466307	0.443134	0.410822	0.682307	0.801933	-5.95592
ENSG00000182508	ENSG00000182508	LHFPL1	lipoma HMGIC fusion partner-like 1 [Source:HGNC Symbol;Acc:6587]	-0.191268	-1.11791	0.735377	-2.61376	-0.410801	0.682323	0.801933	-5.62165
ENSG00000270084	ENSG00000270084	GAS5-AS1	GAS5 antisense RNA 1 [Source:HGNC Symbol;Acc:44119]	0.0993885	-0.382263	0.58104	-0.621481	0.410681	0.68241	0.801999	-5.71514
ENSG00000179523	ENSG00000179523	EIF3J-AS1	EIF3J antisense RNA 1 (head to head) [Source:HGNC Symbol;Acc:48616]	0.0545362	-0.209818	0.31889	2.45361	0.410582	0.682482	0.802008	-6.41158
ENSG00000256268	ENSG00000256268	RP11-221N13.3		0.417487	-1.60637	2.44134	-3.69795	0.41055	0.682506	0.802008	-4.92075
ENSG00000233836	ENSG00000233836	RP11-255H23.2		0.0436235	-0.167853	0.2551	3.11017	0.410544	0.68251	0.802008	-6.31914
ENSG00000235286	ENSG00000235286	AP000925.2		0.399182	-1.53652	2.33489	-4.48117	0.410424	0.682598	0.802075	-4.91569
ENSG00000198825	ENSG00000198825	INPP5F	inositol polyphosphate-5-phosphatase F [Source:HGNC Symbol;Acc:17054]	0.0304399	-0.117216	0.178096	6.06777	0.410294	0.682693	0.802119	-6.82442
ENSG00000140416	ENSG00000140416	TPM1	tropomyosin 1 (alpha) [Source:HGNC Symbol;Acc:12010]	-0.0793317	-0.464153	0.30549	7.48135	-0.410288	0.682697	0.802119	-6.94481
ENSG00000110768	ENSG00000110768	GTF2H1	general transcription factor IIH, polypeptide 1, 62kDa [Source:HGNC Symbol;Acc:4655]	-0.0521644	-0.305261	0.200933	6.85307	-0.410194	0.682766	0.802129	-6.74991
ENSG00000139269	ENSG00000139269	INHBE	inhibin, beta E [Source:HGNC Symbol;Acc:24029]	-0.226719	-1.32715	0.873714	-2.86387	-0.41004	0.682878	0.802129	-5.56193
ENSG00000187642	ENSG00000187642	C1orf170	chromosome 1 open reading frame 170 [Source:HGNC Symbol;Acc:28208]	-0.343621	-2.01149	1.32425	1.01846	-0.410034	0.682883	0.802129	-5.2613
ENSG00000155918	ENSG00000155918	RAET1L	retinoic acid early transcript 1L [Source:HGNC Symbol;Acc:16798]	0.43909	-1.69233	2.57051	-4.09712	0.410002	0.682906	0.802129	-4.95163
ENSG00000076043	ENSG00000076043	REXO2	RNA exonuclease 2 [Source:HGNC Symbol;Acc:17851]	0.0710521	-0.27385	0.415954	4.29792	0.409999	0.682908	0.802129	-6.5856
ENSG00000197372	ENSG00000197372	ZNF675	zinc finger protein 675 [Source:HGNC Symbol;Acc:30768]	0.0721338	-0.278024	0.422292	4.56139	0.409993	0.682913	0.802129	-6.63095
ENSG00000109906	ENSG00000109906	ZBTB16	zinc finger and BTB domain containing 16 [Source:HGNC Symbol;Acc:12930]	0.0808627	-0.311681	0.473406	2.98019	0.40998	0.682922	0.802129	-6.20745
ENSG00000271857	ENSG00000271857	RP1-244F24.1		-0.346761	-2.03058	1.33705	-3.41915	-0.409863	0.683008	0.802194	-5.15025
ENSG00000185736	ENSG00000185736	ADARB2	adenosine deaminase, RNA-specific, B2 (non-functional) [Source:HGNC Symbol;Acc:227]	-0.0673168	-0.394274	0.25964	4.21798	-0.409765	0.683079	0.802241	-6.69963
ENSG00000101353	ENSG00000101353	MROH8	maestro heat-like repeat family member 8 [Source:HGNC Symbol;Acc:16125]	0.0805008	-0.310551	0.471553	3.01873	0.409702	0.683126	0.802259	-6.29273
ENSG00000225769	ENSG00000225769	CROCCP1	ciliary rootlet coiled-coil, rootletin pseudogene 1 [Source:HGNC Symbol;Acc:33602]	-0.394155	-2.30919	1.52088	-2.98556	-0.409631	0.683177	0.802284	-4.95863
ENSG00000214336	ENSG00000214336	FOXI3	forkhead box I3 [Source:HGNC Symbol;Acc:35123]	0.35099	-1.35533	2.05731	-3.00232	0.409389	0.683354	0.802455	-4.97946
ENSG00000197299	ENSG00000197299	BLM	Bloom syndrome, RecQ helicase-like [Source:HGNC Symbol;Acc:1058]	-0.0712409	-0.417633	0.275151	1.34845	-0.409321	0.683404	0.802477	-6.15311
ENSG00000074054	ENSG00000074054	CLASP1	cytoplasmic linker associated protein 1 [Source:HGNC Symbol;Acc:17088]	0.038612	-0.149211	0.226435	8.59077	0.409144	0.683533	0.802559	-7.09791
ENSG00000266973	ENSG00000266973	CTD-3162L10.3		-0.309267	-1.81366	1.19513	-2.40651	-0.409141	0.683535	0.802559	-4.96438
ENSG00000155545	ENSG00000155545	MIER3	mesoderm induction early response 1, family member 3 [Source:HGNC Symbol;Acc:26678]	0.0311323	-0.120356	0.182621	6.55642	0.40901	0.683631	0.802635	-6.79877
ENSG00000142188	ENSG00000142188	TMEM50B	transmembrane protein 50B [Source:HGNC Symbol;Acc:1280]	-0.115499	-0.67763	0.446631	4.20722	-0.408925	0.683693	0.802637	-6.75654
ENSG00000040275	ENSG00000040275	SPDL1	spindle apparatus coiled-coil protein 1 [Source:HGNC Symbol;Acc:26010]	0.0364498	-0.140951	0.21385	4.96657	0.408923	0.683695	0.802637	-6.61366
ENSG00000137225	ENSG00000137225	CAPN11	calpain 11 [Source:HGNC Symbol;Acc:1478]	-0.470747	-2.76306	1.82156	-1.77956	-0.408711	0.683849	0.802781	-4.94098
ENSG00000229980	ENSG00000229980	TOB1-AS1	TOB1 antisense RNA 1 [Source:HGNC Symbol;Acc:44340]	0.0789485	-0.305531	0.463428	0.87904	0.40867	0.683879	0.802781	-6.0185
ENSG00000143674	ENSG00000143674	MLK4	Mitogen-activated protein kinase kinase kinase MLK4 [Source:UniProtKB/Swiss-Prot;Acc:Q5TCX8]	-0.0813143	-0.477379	0.31475	2.42413	-0.408604	0.683928	0.802802	-5.96759
ENSG00000200087	ENSG00000200087	SNORA73B	small nucleolar RNA, H/ACA box 73B [Source:HGNC Symbol;Acc:10116]	0.10703	-0.414508	0.628568	1.93826	0.408434	0.684052	0.802886	-6.21206
ENSG00000204104	ENSG00000204104	TRAF3IP1	TNF receptor-associated factor 3 interacting protein 1 [Source:HGNC Symbol;Acc:17861]	0.0470084	-0.182062	0.276079	4.82411	0.408421	0.684061	0.802886	-6.61437
ENSG00000197934	ENSG00000197934	AP001597.1		-0.156825	-0.921194	0.607543	1.09339	-0.408334	0.684125	0.802924	-5.7317
ENSG00000146909	ENSG00000146909	NOM1	nucleolar protein with MIF4G domain 1 [Source:HGNC Symbol;Acc:13244]	-0.0332332	-0.195238	0.128772	5.79674	-0.408269	0.684173	0.802944	-6.65866
ENSG00000201264	ENSG00000201264	SNORD73	Small nucleolar RNA SNORD73 [Source:RFAM;Acc:RF00071]	-0.189467	-1.11319	0.73425	-3.02654	-0.408223	0.684207	0.802947	-5.22143
ENSG00000240137	ENSG00000240137	RP11-103G8.2		-0.111718	-0.656484	0.433049	-1.27979	-0.408144	0.684264	0.802979	-5.58815
ENSG00000261643	ENSG00000261643	RP11-529E10.6		-0.0842873	-0.49548	0.326906	1.32107	-0.40796	0.684398	0.8031	-5.98598
ENSG00000259869	ENSG00000259869	AL022344.7		0.215432	-0.836341	1.26721	-3.13301	0.407652	0.684623	0.803328	-5.36969
ENSG00000134954	ENSG00000134954	ETS1	v-ets avian erythroblastosis virus E26 oncogene homolog 1 [Source:HGNC Symbol;Acc:3488]	0.357803	-1.38958	2.10518	3.48197	0.407529	0.684714	0.803338	-6.10525
ENSG00000153896	ENSG00000153896	ZNF599	zinc finger protein 599 [Source:HGNC Symbol;Acc:26408]	0.0461419	-0.179199	0.271483	3.84214	0.407528	0.684714	0.803338	-6.50545
ENSG00000197575	ENSG00000197575	RPS17P2	ribosomal protein S17 pseudogene 2 [Source:HGNC Symbol;Acc:10398]	0.298225	-1.15825	1.7547	-2.55075	0.407514	0.684725	0.803338	-5.07357
ENSG00000179832	ENSG00000179832	MROH1	maestro heat-like repeat family member 1 [Source:HGNC Symbol;Acc:26958]	-0.0345406	-0.203248	0.134167	5.41886	-0.40747	0.684757	0.803339	-6.72343
ENSG00000165476	ENSG00000165476	REEP3	receptor accessory protein 3 [Source:HGNC Symbol;Acc:23711]	0.0573395	-0.222859	0.337538	5.71564	0.407277	0.684898	0.803433	-6.79761
ENSG00000225185	ENSG00000225185	RP11-481K9.4		0.431786	-1.67821	2.54178	-4.47954	0.407275	0.684899	0.803433	-4.937
ENSG00000152822	ENSG00000152822	GRM1	glutamate receptor, metabotropic 1 [Source:HGNC Symbol;Acc:4593]	0.0643079	-0.249977	0.378593	0.912641	0.407232	0.684931	0.803434	-6.11284
ENSG00000214575	ENSG00000214575	CPEB1	cytoplasmic polyadenylation element binding protein 1 [Source:HGNC Symbol;Acc:21744]	-0.0769476	-0.453241	0.299345	3.66196	-0.406978	0.685117	0.80357	-6.22851
ENSG00000110075	ENSG00000110075	PPP6R3	protein phosphatase 6, regulatory subunit 3 [Source:HGNC Symbol;Acc:1173]	-0.0373148	-0.219799	0.145169	8.2114	-0.406966	0.685125	0.80357	-6.95649
ENSG00000157500	ENSG00000157500	APPL1	adaptor protein, phosphotyrosine interaction, PH domain and leucine zipper containing 1 [Source:HGNC Symbol;Acc:24035]	0.0363475	-0.141414	0.214109	6.17609	0.406947	0.68514	0.80357	-6.82958
ENSG00000149218	ENSG00000149218	ENDOD1	endonuclease domain containing 1 [Source:HGNC Symbol;Acc:29129]	0.0823318	-0.320442	0.485106	4.17063	0.406825	0.685228	0.803608	-6.63805
ENSG00000169851	ENSG00000169851	PCDH7	protocadherin 7 [Source:HGNC Symbol;Acc:8659]	-0.0747297	-0.440321	0.290861	5.83041	-0.406818	0.685234	0.803608	-6.82724
ENSG00000250289	ENSG00000250289	VWA8P1	von Willebrand factor A domain containing 8 pseudogene 1 [Source:HGNC Symbol;Acc:44271]	-0.379678	-2.23772	1.47836	-4.65541	-0.40669	0.685327	0.803682	-4.89937
ENSG00000154162	ENSG00000154162	CDH12	cadherin 12, type 2 (N-cadherin 2) [Source:HGNC Symbol;Acc:1751]	0.144366	-0.562383	0.851116	-1.29001	0.406539	0.685438	0.803757	-5.84817
ENSG00000120337	ENSG00000120337	TNFSF18	tumor necrosis factor (ligand) superfamily, member 18 [Source:HGNC Symbol;Acc:11932]	-0.461595	-2.72152	1.79833	-3.36889	-0.406508	0.68546	0.803757	-4.9161
ENSG00000142700	ENSG00000142700	DMRTA2	DMRT-like family A2 [Source:HGNC Symbol;Acc:13908]	0.0873613	-0.340386	0.515108	1.27923	0.406475	0.685485	0.803757	-5.95598
ENSG00000172349	ENSG00000172349	IL16	interleukin 16 [Source:HGNC Symbol;Acc:5980]	0.145494	-0.567243	0.85823	3.11326	0.406272	0.685633	0.803882	-5.67394
ENSG00000265879	ENSG00000265879	MIR4748	microRNA 4748 [Source:HGNC Symbol;Acc:41557]	0.18428	-0.718565	1.08713	-3.55261	0.406225	0.685667	0.803882	-5.20896
ENSG00000075568	ENSG00000075568	TMEM131	transmembrane protein 131 [Source:HGNC Symbol;Acc:30366]	0.0240805	-0.0939167	0.142078	6.99727	0.406158	0.685717	0.803882	-6.92963
ENSG00000078674	ENSG00000078674	PCM1	pericentriolar material 1 [Source:HGNC Symbol;Acc:8727]	-0.0282693	-0.166797	0.110258	8.83244	-0.406145	0.685726	0.803882	-7.08877
ENSG00000258273	ENSG00000258273	RP11-370I10.4		0.248304	-0.968623	1.46523	-3.85	0.406089	0.685767	0.803882	-5.11135
ENSG00000237928	ENSG00000237928	RP4-668G5.1		-0.0687204	-0.405532	0.268091	-0.0300435	-0.40607	0.685781	0.803882	-5.94021
ENSG00000130234	ENSG00000130234	ACE2	angiotensin I converting enzyme 2 [Source:HGNC Symbol;Acc:13557]	-0.230573	-1.36082	0.899672	-0.58484	-0.406012	0.685824	0.803882	-5.23239
ENSG00000207007	ENSG00000207007	RNU6-891P	RNA, U6 small nuclear 891, pseudogene [Source:HGNC Symbol;Acc:47854]	-0.291674	-1.7215	1.13815	-4.53135	-0.405991	0.685839	0.803882	-5.04545
ENSG00000011083	ENSG00000011083	SLC6A7	solute carrier family 6 (neurotransmitter transporter, L-proline), member 7 [Source:HGNC Symbol;Acc:11054]	-0.318673	-1.88139	1.24405	-5.01398	-0.40585	0.685942	0.803967	-5.1624
ENSG00000189190	ENSG00000189190	ZNF600	zinc finger protein 600 [Source:HGNC Symbol;Acc:30951]	-0.0815269	-0.481501	0.318447	1.75396	-0.405668	0.686075	0.804086	-6.14066
ENSG00000212420	ENSG00000212420	RNU6-1111P	RNA, U6 small nuclear 1111, pseudogene [Source:HGNC Symbol;Acc:48074]	0.235878	-0.921755	1.39351	-3.73622	0.405526	0.686179	0.804172	-5.22208
ENSG00000223511	ENSG00000223511	RP13-297E16.4		0.178675	-0.698739	1.05609	-1.43944	0.405285	0.686355	0.804342	-5.53003
ENSG00000128563	ENSG00000128563	PRKRIP1	PRKR interacting protein 1 (IL11 inducible) [Source:HGNC Symbol;Acc:21894]	0.0494872	-0.193629	0.292604	6.13295	0.405117	0.686478	0.80445	-6.71392
ENSG00000167705	ENSG00000167705	RILP	Rab interacting lysosomal protein [Source:HGNC Symbol;Acc:30266]	0.0733215	-0.286926	0.433569	0.564668	0.405072	0.686512	0.804453	-5.9661
ENSG00000163785	ENSG00000163785	RYK	receptor-like tyrosine kinase [Source:HGNC Symbol;Acc:10481]	-0.0476419	-0.281766	0.186482	5.08281	-0.404991	0.686571	0.804473	-6.79062
ENSG00000163288	ENSG00000163288	GABRB1	gamma-aminobutyric acid (GABA) A receptor, beta 1 [Source:HGNC Symbol;Acc:4081]	-0.109014	-0.64477	0.426743	-3.48118	-0.404963	0.686591	0.804473	-5.45506
ENSG00000229382	ENSG00000229382	BX322557.13		-0.336655	-1.99178	1.31847	-1.68534	-0.404814	0.6867	0.804565	-5.00797
ENSG00000260259	ENSG00000260259	RP11-368I7.4	Uncharacterized protein [Source:UniProtKB/TrEMBL;Acc:H3BU20]	0.183793	-0.719947	1.08753	0.296848	0.40475	0.686747	0.804583	-5.39831
ENSG00000205220	ENSG00000205220	PSMB10	proteasome (prosome, macropain) subunit, beta type, 10 [Source:HGNC Symbol;Acc:9538]	0.129715	-0.508314	0.767743	-0.268058	0.404623	0.68684	0.804624	-5.62502
ENSG00000259058	ENSG00000259058	RP11-488C13.4		0.369604	-1.44839	2.1876	-4.19452	0.404618	0.686844	0.804624	-4.94536
ENSG00000231638	ENSG00000231638	AC011738.4		0.373452	-1.46433	2.21123	-3.81202	0.40443	0.686982	0.804679	-4.95088
ENSG00000197863	ENSG00000197863	ZNF790	zinc finger protein 790 [Source:HGNC Symbol;Acc:33114]	-0.044372	-0.26274	0.173996	4.73296	-0.40441	0.686996	0.804679	-6.55165
ENSG00000251365	ENSG00000251365	RP11-332J15.3		-0.118015	-0.698835	0.462804	-1.21365	-0.404388	0.687012	0.804679	-5.65031
ENSG00000228467	ENSG00000228467	RP11-402N8.1		-0.338291	-2.00323	1.32665	-2.71695	-0.404384	0.687015	0.804679	-4.89804
ENSG00000151474	ENSG00000151474	FRMD4A	FERM domain containing 4A [Source:HGNC Symbol;Acc:25491]	0.0427467	-0.167818	0.253312	7.14947	0.404034	0.687271	0.804922	-7.02049
ENSG00000173213	ENSG00000173213	RP11-683L23.1	Tubulin beta-8 chain-like protein LOC260334 [Source:UniProtKB/Swiss-Prot;Acc:A6NNZ2]	0.21805	-0.856086	1.29219	-0.382033	0.404016	0.687284	0.804922	-5.53465
ENSG00000166507	ENSG00000166507	NDST2	N-deacetylase/N-sulfotransferase (heparan glucosaminyl) 2 [Source:HGNC Symbol;Acc:7681]	-0.0878038	-0.520796	0.345188	-0.0461353	-0.403585	0.6876	0.805255	-5.80558
ENSG00000147454	ENSG00000147454	SLC25A37	solute carrier family 25 (mitochondrial iron transporter), member 37 [Source:HGNC Symbol;Acc:29786]	-0.0538597	-0.319557	0.211837	4.04808	-0.40344	0.687706	0.805344	-6.54768
ENSG00000179603	ENSG00000179603	GRM8	glutamate receptor, metabotropic 8 [Source:HGNC Symbol;Acc:4600]	-0.131457	-0.780209	0.517294	1.98804	-0.403281	0.687823	0.805444	-6.27132
ENSG00000157087	ENSG00000157087	ATP2B2	ATPase, Ca++ transporting, plasma membrane 2 [Source:HGNC Symbol;Acc:815]	0.0560763	-0.220851	0.333004	5.99385	0.403009	0.688022	0.805641	-6.77966
ENSG00000237669	ENSG00000237669	HCG4P3	HLA complex group 4 pseudogene 3 [Source:HGNC Symbol;Acc:22922]	0.119184	-0.470031	0.7084	-1.2757	0.402575	0.68834	0.805948	-5.63289
ENSG00000182255	ENSG00000182255	KCNA4	potassium voltage-gated channel, shaker-related subfamily, member 4 [Source:HGNC Symbol;Acc:6222]	0.100897	-0.397922	0.599717	0.764056	0.402567	0.688346	0.805948	-5.98188
ENSG00000267549	ENSG00000267549	AC006116.17		-0.122558	-0.728721	0.483606	-0.655755	-0.402395	0.688472	0.806058	-5.65647
ENSG00000224050	ENSG00000224050	RP1-90G24.6		-0.0817703	-0.486351	0.32281	0.0891663	-0.402247	0.688581	0.806079	-5.90669
ENSG00000197355	ENSG00000197355	UAP1L1	UDP-N-acteylglucosamine pyrophosphorylase 1-like 1 [Source:HGNC Symbol;Acc:28082]	0.0707937	-0.279492	0.421079	5.79684	0.40223	0.688593	0.806079	-6.628
ENSG00000261662	ENSG00000261662	RP5-1042I8.7		0.124226	-0.490502	0.738954	-0.297501	0.40219	0.688622	0.806079	-5.65946
ENSG00000135973	ENSG00000135973	GPR45	G protein-coupled receptor 45 [Source:HGNC Symbol;Acc:4503]	0.14748	-0.582332	0.877291	-1.14776	0.402182	0.688628	0.806079	-5.76298
ENSG00000261434	ENSG00000261434	CTD-2083E4.7		0.316028	-1.24794	1.88	-2.95063	0.40216	0.688644	0.806079	-5.18994
ENSG00000254771	ENSG00000254771	RP11-50B3.1		-0.218055	-1.29753	0.861417	-2.05617	-0.402028	0.688741	0.806155	-5.21442
ENSG00000249693	ENSG00000249693	THEGL	theg spermatid protein-like [Source:HGNC Symbol;Acc:43771]	-0.183292	-1.09089	0.724301	-1.50732	-0.401934	0.68881	0.8062	-5.43932
ENSG00000104361	ENSG00000104361	NIPAL2	NIPA-like domain containing 2 [Source:HGNC Symbol;Acc:25854]	-0.0676677	-0.402821	0.267485	1.46503	-0.401828	0.688888	0.806243	-6.21129
ENSG00000260517	ENSG00000260517	RP11-426C22.5		0.2199	-0.869325	1.30912	-4.19967	0.401799	0.688909	0.806243	-5.20066
ENSG00000164107	ENSG00000164107	HAND2	heart and neural crest derivatives expressed 2 [Source:HGNC Symbol;Acc:4808]	0.245284	-0.970066	1.46063	-0.58392	0.40167	0.689003	0.806288	-5.367
ENSG00000254468	ENSG00000254468	RP11-304M2.6		-0.394244	-2.34771	1.55923	-3.6238	-0.401662	0.68901	0.806288	-4.94699
ENSG00000214273	ENSG00000214273	AGGF1P1	angiogenic factor with G patch and FHA domains 1 pseudogene 1 [Source:HGNC Symbol;Acc:38051]	-0.143993	-0.857659	0.569672	-3.61024	-0.401559	0.689085	0.806339	-5.27456
ENSG00000198740	ENSG00000198740	ZNF652	zinc finger protein 652 [Source:HGNC Symbol;Acc:29147]	0.0510592	-0.202148	0.304266	6.61128	0.401329	0.689254	0.806501	-6.9172
ENSG00000019144	ENSG00000019144	PHLDB1	pleckstrin homology-like domain, family B, member 1 [Source:HGNC Symbol;Acc:23697]	0.0711197	-0.281661	0.4239	6.65467	0.401224	0.68933	0.806554	-6.94413
ENSG00000225656	ENSG00000225656	RP5-858B6.1		0.36455	-1.44425	2.17335	-4.01562	0.401113	0.689412	0.806593	-4.93226
ENSG00000187870	ENSG00000187870	RNFT1P3	ring finger protein, transmembrane 1 pseudogene 3 [Source:HGNC Symbol;Acc:44389]	0.25948	-1.02805	1.54701	0.367551	0.401094	0.689425	0.806593	-5.1304
ENSG00000102471	ENSG00000102471	NDFIP2	Nedd4 family interacting protein 2 [Source:HGNC Symbol;Acc:18537]	0.0768967	-0.304821	0.458615	5.34448	0.400928	0.689547	0.806699	-6.75037
ENSG00000126822	ENSG00000126822	PLEKHG3	pleckstrin homology domain containing, family G (with RhoGef domain) member 3 [Source:HGNC Symbol;Acc:20364]	0.0978869	-0.388448	0.584222	5.95961	0.400582	0.689801	0.80696	-6.8327
ENSG00000133124	ENSG00000133124	IRS4	insulin receptor substrate 4 [Source:HGNC Symbol;Acc:6128]	0.140231	-0.556608	0.837071	1.27044	0.400511	0.689854	0.806984	-5.72088
ENSG00000137414	ENSG00000137414	FAM8A1	family with sequence similarity 8, member A1 [Source:HGNC Symbol;Acc:16372]	0.0359538	-0.142938	0.214846	6.97386	0.399996	0.690231	0.807389	-6.83029
ENSG00000218739	ENSG00000218739	AC007390.5	HCG1988162; Uncharacterized protein [Source:UniProtKB/TrEMBL;Acc:A8MTT3]	-0.0495273	-0.295986	0.196932	4.20776	-0.399946	0.690268	0.807396	-6.54002
ENSG00000131142	ENSG00000131142	CCL25	chemokine (C-C motif) ligand 25 [Source:HGNC Symbol;Acc:10624]	0.15414	-0.613087	0.921367	0.740574	0.399847	0.690341	0.807407	-5.41183
ENSG00000231672	ENSG00000231672	DIRC3	disrupted in renal carcinoma 3 [Source:HGNC Symbol;Acc:17805]	-0.13129	-0.784866	0.522285	1.86885	-0.399796	0.690378	0.807407	-5.96632
ENSG00000154429	ENSG00000154429	CCSAP	centriole, cilia and spindle-associated protein [Source:HGNC Symbol;Acc:29578]	0.043586	-0.173405	0.260577	7.3595	0.399767	0.690399	0.807407	-6.99374
ENSG00000248441	ENSG00000248441	CTD-2536I1.1		-0.149646	-0.894693	0.595402	-1.03168	-0.399744	0.690416	0.807407	-5.4782
ENSG00000229474	ENSG00000229474	PATL2	protein associated with topoisomerase II homolog 2 (yeast) [Source:HGNC Symbol;Acc:33630]	0.15341	-0.610423	0.917243	-0.956394	0.399721	0.690433	0.807407	-5.44557
ENSG00000183389	ENSG00000183389	OR56A4	olfactory receptor, family 56, subfamily A, member 4 [Source:HGNC Symbol;Acc:14791]	-0.450192	-2.69356	1.79318	-4.78529	-0.399391	0.690675	0.807624	-4.8919
ENSG00000133067	ENSG00000133067	LGR6	leucine-rich repeat containing G protein-coupled receptor 6 [Source:HGNC Symbol;Acc:19719]	-0.32573	-1.94892	1.29746	-2.91413	-0.399384	0.69068	0.807624	-5.06059
ENSG00000157426	ENSG00000157426	AASDH	aminoadipate-semialdehyde dehydrogenase [Source:HGNC Symbol;Acc:23993]	-0.0384146	-0.229881	0.153051	4.63465	-0.399307	0.690737	0.807653	-6.64448
ENSG00000248905	ENSG00000248905	FMN1	formin 1 [Source:HGNC Symbol;Acc:3768]	0.100767	-0.40161	0.603144	1.23402	0.3992	0.690815	0.807688	-6.08322
ENSG00000101150	ENSG00000101150	TPD52L2	tumor protein D52-like 2 [Source:HGNC Symbol;Acc:12007]	0.0229024	-0.0912831	0.137088	6.50764	0.399182	0.690828	0.807688	-6.86308
ENSG00000270441	ENSG00000270441	RP11-694I15.7		0.0754139	-0.300688	0.451516	2.46571	0.399069	0.690911	0.807727	-6.06227
ENSG00000197976	ENSG00000197976	AKAP17A	A kinase (PRKA) anchor protein 17A [Source:HGNC Symbol;Acc:18783]	0.0902765	-0.359967	0.54052	6.30225	0.399052	0.690924	0.807727	-6.7571
ENSG00000225077	ENSG00000225077	LINC00337	long intergenic non-protein coding RNA 337 [Source:HGNC Symbol;Acc:28620]	0.367717	-1.46688	2.20232	-2.65631	0.398909	0.691028	0.807813	-4.97519
ENSG00000248210	ENSG00000248210	RP11-24I21.1		0.414489	-1.65439	2.48337	-4.26335	0.398731	0.691159	0.807929	-4.89747
ENSG00000257285	ENSG00000257285	RP11-298I3.1		-0.25034	-1.50016	0.999476	-3.92124	-0.398645	0.691223	0.807967	-5.27512
ENSG00000144677	ENSG00000144677	CTDSPL	CTD (carboxy-terminal domain, RNA polymerase II, polypeptide A) small phosphatase-like [Source:HGNC Symbol;Acc:16890]	-0.0440742	-0.264245	0.176097	3.91404	-0.398406	0.691398	0.808136	-6.58006
ENSG00000185834	ENSG00000185834	RPL12P4	ribosomal protein L12 pseudogene 4 [Source:HGNC Symbol;Acc:16587]	0.270435	-1.08103	1.62189	-3.42062	0.398255	0.691509	0.808229	-5.24119
ENSG00000236496	ENSG00000236496	RP11-255J3.2		-0.313909	-1.88281	1.25499	-4.37163	-0.398209	0.691542	0.808232	-5.09863
ENSG00000260918	ENSG00000260918	RP11-731J8.2		0.121907	-0.487754	0.731567	-3.06981	0.397962	0.691724	0.808391	-5.50253
ENSG00000225259	ENSG00000225259	ST13P6	suppression of tumorigenicity 13 (colon carcinoma) (Hsp70 interacting protein) pseudogene 6 [Source:HGNC Symbol;Acc:18557]	0.357501	-1.43055	2.14555	-3.60479	0.397923	0.691753	0.808391	-5.10953
ENSG00000141068	ENSG00000141068	KSR1	kinase suppressor of ras 1 [Source:HGNC Symbol;Acc:6465]	-0.035725	-0.214417	0.142967	6.61498	-0.397896	0.691772	0.808391	-6.91819
ENSG00000146839	ENSG00000146839	ZAN	zonadhesin [Source:HGNC Symbol;Acc:12857]	-0.475812	-2.85629	1.90467	-3.44066	-0.397807	0.691837	0.808431	-4.91403
ENSG00000221829	ENSG00000221829	FANCG	Fanconi anemia, complementation group G [Source:HGNC Symbol;Acc:3588]	0.0271879	-0.10886	0.163236	4.17503	0.397729	0.691895	0.808461	-6.57608
ENSG00000146587	ENSG00000146587	RBAK	RB-associated KRAB zinc finger [Source:HGNC Symbol;Acc:17680]	-0.041707	-0.250441	0.167026	6.33506	-0.397666	0.691941	0.808477	-6.76845
ENSG00000270248	ENSG00000270248	CTC-471J1.10		0.0968536	-0.38797	0.581677	0.200083	0.397589	0.691998	0.808477	-5.67282
ENSG00000203667	ENSG00000203667	COX20	COX20 cytochrome C oxidase assembly factor [Source:HGNC Symbol;Acc:26970]	0.0459014	-0.183872	0.275674	5.29734	0.397584	0.692002	0.808477	-6.86137
ENSG00000143499	ENSG00000143499	SMYD2	SET and MYND domain containing 2 [Source:HGNC Symbol;Acc:20982]	-0.0352227	-0.211565	0.141119	3.64487	-0.397529	0.692042	0.808488	-6.67226
ENSG00000125878	ENSG00000125878	TCF15	transcription factor 15 (basic helix-loop-helix) [Source:HGNC Symbol;Acc:11627]	0.119012	-0.477032	0.715056	-1.06607	0.397388	0.692145	0.808572	-5.82943
ENSG00000009724	ENSG00000009724	MASP2	mannan-binding lectin serine peptidase 2 [Source:HGNC Symbol;Acc:6902]	-0.300598	-1.80655	1.20535	0.00155613	-0.397262	0.692237	0.808597	-5.13526
ENSG00000188822	ENSG00000188822	CNR2	cannabinoid receptor 2 (macrophage) [Source:HGNC Symbol;Acc:2160]	0.608053	-2.43836	3.65447	-3.59276	0.397241	0.692253	0.808597	-4.93029
ENSG00000111554	ENSG00000111554	MDM1	Mdm1 nuclear protein homolog (mouse) [Source:HGNC Symbol;Acc:29917]	-0.0409529	-0.246136	0.164231	3.95378	-0.397232	0.69226	0.808597	-6.56765
ENSG00000267711	ENSG00000267711	RP11-686D22.5		-0.254017	-1.52713	1.0191	-3.31925	-0.397097	0.692359	0.808676	-5.15005
ENSG00000260766	ENSG00000260766	RP11-226L15.5		-0.0515799	-0.310164	0.207005	2.34693	-0.39699	0.692437	0.808732	-6.26233
ENSG00000138180	ENSG00000138180	CEP55	centrosomal protein 55kDa [Source:HGNC Symbol;Acc:1161]	0.0895561	-0.359826	0.538938	1.52301	0.396626	0.692705	0.809008	-6.11714
ENSG00000070601	ENSG00000070601	FRMPD1	FERM and PDZ domain containing 1 [Source:HGNC Symbol;Acc:29159]	-0.131673	-0.792599	0.529254	0.3911	-0.396501	0.692797	0.80905	-6.0174
ENSG00000109685	ENSG00000109685	WHSC1	Wolf-Hirschhorn syndrome candidate 1 [Source:HGNC Symbol;Acc:12766]	0.020318	-0.0816698	0.122306	8.00947	0.396491	0.692804	0.80905	-7.07638
ENSG00000146013	ENSG00000146013	GFRA3	GDNF family receptor alpha 3 [Source:HGNC Symbol;Acc:4245]	-0.18256	-1.09918	0.734063	-0.827833	-0.396384	0.692883	0.809106	-5.63306
ENSG00000227160	ENSG00000227160	RP1-65P5.1		0.407783	-1.63993	2.4555	-4.3809	0.396334	0.69292	0.809113	-4.89395
ENSG00000258689	ENSG00000258689	RP6-65G23.1		0.340336	-1.3691	2.04977	-1.07099	0.396238	0.69299	0.809117	-5.07988
ENSG00000228794	ENSG00000228794	RP11-206L10.11		-0.0413782	-0.249228	0.166471	5.37415	-0.396209	0.693012	0.809117	-6.80947
ENSG00000131914	ENSG00000131914	LIN28A	lin-28 homolog A (C. elegans) [Source:HGNC Symbol;Acc:15986]	-0.197691	-1.19074	0.795361	-3.38623	-0.396201	0.693017	0.809117	-5.45765
ENSG00000235859	ENSG00000235859	AC006978.6		-0.0607833	-0.366347	0.24478	1.95413	-0.395899	0.693239	0.80934	-6.39632
ENSG00000157227	ENSG00000157227	MMP14	matrix metallopeptidase 14 (membrane-inserted) [Source:HGNC Symbol;Acc:7160]	-0.234948	-1.41659	0.946692	2.4317	-0.39572	0.69337	0.809457	-5.91104
ENSG00000005889	ENSG00000005889	ZFX	zinc finger protein, X-linked [Source:HGNC Symbol;Acc:12869]	-0.0321074	-0.193606	0.129391	6.60781	-0.395675	0.693404	0.80946	-6.82878
ENSG00000148057	ENSG00000148057	IDNK	idnK, gluconokinase homolog (E. coli) [Source:HGNC Symbol;Acc:31367]	0.0895001	-0.360755	0.539756	0.583928	0.395609	0.693452	0.809479	-5.88832
ENSG00000267138	ENSG00000267138	AC005954.3		-0.270046	-1.62891	1.08882	-4.02657	-0.395514	0.693522	0.809516	-5.10885
ENSG00000220583	ENSG00000220583	RPL35P2	ribosomal protein L35 pseudogene 2 [Source:HGNC Symbol;Acc:35789]	-0.152268	-0.918541	0.614006	-0.0301462	-0.395481	0.693546	0.809516	-5.46591
ENSG00000156502	ENSG00000156502	SUPV3L1	suppressor of var1, 3-like 1 (S. cerevisiae) [Source:HGNC Symbol;Acc:11471]	0.0507461	-0.204818	0.30631	5.81074	0.395189	0.693761	0.809731	-6.63185
ENSG00000151414	ENSG00000151414	NEK7	NIMA-related kinase 7 [Source:HGNC Symbol;Acc:13386]	0.0792785	-0.320028	0.478585	3.66087	0.39514	0.693796	0.809736	-6.4856
ENSG00000233979	ENSG00000233979	AC002553.4		0.302898	-1.22304	1.82884	-3.38104	0.395059	0.693857	0.80977	-4.91451
ENSG00000134864	ENSG00000134864	GGACT	gamma-glutamylamine cyclotransferase [Source:HGNC Symbol;Acc:25100]	-0.136989	-0.827348	0.55337	-1.32925	-0.394922	0.693957	0.809827	-5.62215
ENSG00000172687	ENSG00000172687	ZNF738	zinc finger protein 738 [Source:HGNC Symbol;Acc:32469]	-0.0670794	-0.405141	0.270982	3.80711	-0.394907	0.693968	0.809827	-6.53202
ENSG00000265806	ENSG00000265806	MIR4292	microRNA 4292 [Source:HGNC Symbol;Acc:38348]	0.109454	-0.442355	0.661263	-0.674074	0.394771	0.694068	0.809907	-5.5902
ENSG00000246375	ENSG00000246375	RP11-10L7.1		-0.171645	-1.03789	0.694596	-1.94321	-0.394361	0.694369	0.810222	-5.32413
ENSG00000163558	ENSG00000163558	PRKCI	protein kinase C, iota [Source:HGNC Symbol;Acc:9404]	-0.0375224	-0.226911	0.151867	5.92437	-0.39431	0.694407	0.81023	-6.81281
ENSG00000109452	ENSG00000109452	INPP4B	inositol polyphosphate-4-phosphatase, type II, 105kDa [Source:HGNC Symbol;Acc:6075]	-0.144572	-0.87437	0.585227	2.47303	-0.394259	0.694444	0.810237	-6.11305
ENSG00000258183	ENSG00000258183	RP11-753N8.1		0.313787	-1.2705	1.89807	-3.00365	0.394189	0.694496	0.810261	-4.94223
ENSG00000228450	ENSG00000228450	RP1-154J13.3		-0.254801	-1.5417	1.0321	-5.4316	-0.394056	0.694594	0.810339	-5.04402
ENSG00000169908	ENSG00000169908	TM4SF1	transmembrane 4 L six family member 1 [Source:HGNC Symbol;Acc:11853]	0.17871	-0.724414	1.08183	-1.50272	0.393825	0.694764	0.8105	-5.61493
ENSG00000165272	ENSG00000165272	AQP3	aquaporin 3 (Gill blood group) [Source:HGNC Symbol;Acc:636]	0.0966448	-0.392082	0.585372	1.31226	0.393563	0.694956	0.810677	-6.01222
ENSG00000226699	ENSG00000226699	RP11-122K13.7		-0.161129	-0.976112	0.653855	-2.60841	-0.393483	0.695015	0.810677	-5.28506
ENSG00000215692	ENSG00000215692	AC114730.8		0.253589	-1.02916	1.53633	-2.38007	0.393452	0.695038	0.810677	-5.15269
ENSG00000181035	ENSG00000181035	SLC25A42	solute carrier family 25, member 42 [Source:HGNC Symbol;Acc:28380]	0.044681	-0.181341	0.270703	5.23904	0.393436	0.69505	0.810677	-6.63035
ENSG00000184838	ENSG00000184838	PRR16	proline rich 16 [Source:HGNC Symbol;Acc:29654]	0.141765	-0.575417	0.858948	0.913858	0.393407	0.695071	0.810677	-5.77739
ENSG00000166960	ENSG00000166960	CCDC178	coiled-coil domain containing 178 [Source:HGNC Symbol;Acc:29588]	-0.0992669	-0.601611	0.403077	-0.126867	-0.393283	0.695162	0.810746	-5.74038
ENSG00000196754	ENSG00000196754	S100A2	S100 calcium binding protein A2 [Source:HGNC Symbol;Acc:10492]	0.127246	-0.516869	0.77136	0.103695	0.393171	0.695244	0.810778	-5.63416
ENSG00000254539	ENSG00000254539	RP4-791M13.3		-0.230745	-1.39884	0.937353	-1.57051	-0.393147	0.695262	0.810778	-5.06514
ENSG00000134258	ENSG00000134258	VTCN1	V-set domain containing T cell activation inhibitor 1 [Source:HGNC Symbol;Acc:28873]	-0.267445	-1.62143	1.08654	-1.38166	-0.393119	0.695283	0.810778	-5.49231
ENSG00000104957	ENSG00000104957	CCDC130	coiled-coil domain containing 130 [Source:HGNC Symbol;Acc:28118]	0.058779	-0.238876	0.356434	5.6359	0.393017	0.695358	0.810829	-6.64435
ENSG00000142405	ENSG00000142405	NLRP12	NLR family, pyrin domain containing 12 [Source:HGNC Symbol;Acc:22938]	-0.466154	-2.82703	1.89473	-0.0285924	-0.392968	0.695394	0.810835	-4.90288
ENSG00000227811	ENSG00000227811	RP4-773A18.4		0.122674	-0.498882	0.74423	1.75886	0.392804	0.695515	0.810939	-6.1891
ENSG00000151718	ENSG00000151718	WWC2	WW and C2 domain containing 2 [Source:HGNC Symbol;Acc:24148]	-0.0825259	-0.500778	0.335726	6.0975	-0.392694	0.695595	0.810989	-6.77963
ENSG00000145526	ENSG00000145526	CDH18	cadherin 18, type 2 [Source:HGNC Symbol;Acc:1757]	0.0780895	-0.317712	0.473891	3.13719	0.39266	0.69562	0.810989	-6.182
ENSG00000222035	ENSG00000222035	AC079354.3		-0.17838	-1.08279	0.726032	0.980617	-0.392539	0.69571	0.811057	-5.45954
ENSG00000204420	ENSG00000204420	C6orf25	chromosome 6 open reading frame 25 [Source:HGNC Symbol;Acc:13937]	-0.398415	-2.41908	1.62225	-0.863409	-0.392412	0.695803	0.811118	-5.06485
ENSG00000256087	ENSG00000256087	ZNF432	zinc finger protein 432 [Source:HGNC Symbol;Acc:20810]	-0.0401126	-0.243569	0.163344	4.95432	-0.392383	0.695824	0.811118	-6.66152
ENSG00000205579	ENSG00000205579	DYNLL1P1	dynein, light chain, LC8-type 1 pseudogene 1 [Source:HGNC Symbol;Acc:20723]	-0.184186	-1.11858	0.750208	-2.8073	-0.392309	0.695879	0.811145	-5.31892
ENSG00000260790	ENSG00000260790	RP11-21M24.2		0.261325	-1.06518	1.58783	-3.17069	0.392078	0.696049	0.81129	-5.20932
ENSG00000236389	ENSG00000236389	RP1-287H17.1		-0.469249	-2.85171	1.91322	-2.43089	-0.391993	0.696111	0.81129	-4.90097
ENSG00000217258	ENSG00000217258	AC007249.3		0.251154	-1.02425	1.52655	-2.81298	0.391918	0.696166	0.81129	-5.20177
ENSG00000198788	ENSG00000198788	MUC2	mucin 2, oligomeric mucus/gel-forming [Source:HGNC Symbol;Acc:7512]	0.499896	-2.03867	3.03846	-3.25586	0.391916	0.696168	0.81129	-4.94163
ENSG00000133135	ENSG00000133135	RNF128	ring finger protein 128, E3 ubiquitin protein ligase [Source:HGNC Symbol;Acc:21153]	0.434687	-1.77289	2.64226	-3.45895	0.391889	0.696188	0.81129	-4.94212
ENSG00000231317	ENSG00000231317	RP11-310H4.6		0.24368	-0.993869	1.48123	-5.09649	0.391885	0.696191	0.81129	-5.03802
ENSG00000188501	ENSG00000188501	LCTL	lactase-like [Source:HGNC Symbol;Acc:15583]	0.102721	-0.419121	0.624563	0.584573	0.391762	0.696281	0.811359	-6.02626
ENSG00000164543	ENSG00000164543	STK17A	serine/threonine kinase 17a [Source:HGNC Symbol;Acc:11395]	0.0638218	-0.260486	0.38813	4.93911	0.391663	0.696354	0.811362	-6.61554
ENSG00000099958	ENSG00000099958	DERL3	derlin 3 [Source:HGNC Symbol;Acc:14236]	0.206105	-0.841221	1.25343	-1.66218	0.391659	0.696357	0.811362	-5.69258
ENSG00000112293	ENSG00000112293	GPLD1	glycosylphosphatidylinositol specific phospholipase D1 [Source:HGNC Symbol;Acc:4459]	-0.0439184	-0.267106	0.17927	2.49169	-0.391632	0.696377	0.811362	-6.52934
ENSG00000152580	ENSG00000152580	IGSF10	immunoglobulin superfamily, member 10 [Source:HGNC Symbol;Acc:26384]	0.120354	-0.491378	0.732087	-1.44126	0.391564	0.696427	0.811384	-5.75315
ENSG00000160062	ENSG00000160062	ZBTB8A	zinc finger and BTB domain containing 8A [Source:HGNC Symbol;Acc:24172]	0.0371883	-0.151881	0.226258	4.73861	0.391459	0.696504	0.811437	-6.63998
ENSG00000227203	ENSG00000227203	SUB1P1	SUB1 homolog (S. cerevisiae) pseudogene 1 [Source:HGNC Symbol;Acc:32300]	-0.171837	-1.04566	0.701987	-2.17254	-0.391377	0.696565	0.811471	-5.41845
ENSG00000272533	ENSG00000272533	SNORA28	small nucleolar RNA, H/ACA box 28 [Source:HGNC Symbol;Acc:32618]	0.0899479	-0.367542	0.547437	-0.795493	0.391302	0.69662	0.811499	-5.70354
ENSG00000205300	ENSG00000205300	RP11-352D3.2	Uncharacterized protein [Source:UniProtKB/TrEMBL;Acc:Q5VXX5]	0.273388	-1.11728	1.66405	-5.60769	0.391253	0.696655	0.811504	-5.00017
ENSG00000143401	ENSG00000143401	ANP32E	acidic (leucine-rich) nuclear phosphoprotein 32 family, member E [Source:HGNC Symbol;Acc:16673]	0.0607579	-0.248413	0.369929	4.8625	0.391116	0.696756	0.811538	-6.74277
ENSG00000183605	ENSG00000183605	SFXN4	sideroflexin 4 [Source:HGNC Symbol;Acc:16088]	0.0433103	-0.17712	0.26374	3.07018	0.391041	0.696812	0.811538	-6.41485
ENSG00000179021	ENSG00000179021	C3orf38	chromosome 3 open reading frame 38 [Source:HGNC Symbol;Acc:28384]	0.0424103	-0.173453	0.258274	5.52821	0.391016	0.69683	0.811538	-6.71049
ENSG00000143493	ENSG00000143493	INTS7	integrator complex subunit 7 [Source:HGNC Symbol;Acc:24484]	0.0367301	-0.150248	0.223708	5.08289	0.390961	0.69687	0.811538	-6.75104
ENSG00000145283	ENSG00000145283	SLC10A6	solute carrier family 10 (sodium/bile acid cotransporter family), member 6 [Source:HGNC Symbol;Acc:30603]	0.364046	-1.48923	2.21732	-3.00209	0.390947	0.696881	0.811538	-5.09191
ENSG00000257069	ENSG00000257069	RP11-783K16.10		-0.199105	-1.21275	0.814537	-2.0159	-0.39093	0.696893	0.811538	-5.27897
ENSG00000160679	ENSG00000160679	CHTOP	chromatin target of PRMT1 [Source:HGNC Symbol;Acc:24511]	0.032402	-0.132562	0.197366	7.28804	0.390916	0.696904	0.811538	-6.89071
ENSG00000267852	ENSG00000267852	CTB-133G6.2		-0.1365	-0.831646	0.558646	-2.07883	-0.390803	0.696987	0.811599	-5.44993
ENSG00000246323	ENSG00000246323	RP11-325L7.1		-0.112566	-0.685908	0.460777	-1.61666	-0.390745	0.69703	0.811612	-5.60477
ENSG00000196172	ENSG00000196172	ZNF681	zinc finger protein 681 [Source:HGNC Symbol;Acc:26457]	-0.048971	-0.298429	0.200487	4.60577	-0.3907	0.697063	0.811614	-6.64109
ENSG00000082458	ENSG00000082458	DLG3	discs, large homolog 3 (Drosophila) [Source:HGNC Symbol;Acc:2902]	0.0392942	-0.161021	0.23961	6.31202	0.390406	0.697279	0.811803	-6.84929
ENSG00000271981	ENSG00000271981	RP11-573G6.8		0.115479	-0.473231	0.70419	-1.13169	0.390396	0.697287	0.811803	-5.54813
ENSG00000072786	ENSG00000072786	STK10	serine/threonine kinase 10 [Source:HGNC Symbol;Acc:11388]	-0.0858866	-0.523789	0.352016	5.2894	-0.390346	0.697323	0.811808	-6.66504
ENSG00000165556	ENSG00000165556	CDX2	caudal type homeobox 2 [Source:HGNC Symbol;Acc:1806]	-0.465358	-2.83842	1.9077	-3.58062	-0.390283	0.69737	0.811826	-4.89563
ENSG00000050555	ENSG00000050555	LAMC3	laminin, gamma 3 [Source:HGNC Symbol;Acc:6494]	-0.218094	-1.33044	0.894254	-1.98926	-0.390216	0.697419	0.811847	-5.25007
ENSG00000186976	ENSG00000186976	EFCAB6	EF-hand calcium binding domain 6 [Source:HGNC Symbol;Acc:24204]	-0.131589	-0.80287	0.539692	3.96572	-0.390137	0.697478	0.811879	-6.29064
ENSG00000185189	ENSG00000185189	NRBP2	nuclear receptor binding protein 2 [Source:HGNC Symbol;Acc:19339]	-0.0498879	-0.30471	0.204934	4.93117	-0.389636	0.697846	0.812271	-6.75549
ENSG00000187775	ENSG00000187775	DNAH17	dynein, axonemal, heavy chain 17 [Source:HGNC Symbol;Acc:2946]	0.309985	-1.27429	1.89426	3.1139	0.389415	0.69801	0.812425	-5.75528
ENSG00000259867	ENSG00000259867	RP11-525K10.3		-0.418193	-2.55711	1.72072	-1.66655	-0.389122	0.698225	0.81264	-5.07654
ENSG00000227959	ENSG00000227959	RP11-276H7.2		-0.391693	-2.3957	1.61232	-4.04048	-0.388998	0.698317	0.812709	-4.9549
ENSG00000196497	ENSG00000196497	IPO4	importin 4 [Source:HGNC Symbol;Acc:19426]	0.102812	-0.423299	0.628923	-0.268205	0.388927	0.698369	0.812734	-5.55022
ENSG00000267723	ENSG00000267723	CTD-2189E23.1		-0.188812	-1.15524	0.777618	-2.21223	-0.388831	0.69844	0.812763	-5.31482
ENSG00000233084	ENSG00000233084	AL672183.2		-0.224793	-1.37546	0.925875	-3.17321	-0.388808	0.698457	0.812763	-5.19493
ENSG00000235151	ENSG00000235151	AC114730.2		0.334374	-1.37743	2.04618	-3.83403	0.38876	0.698492	0.812768	-5.04983
ENSG00000166024	ENSG00000166024	R3HCC1L	R3H domain and coiled-coil containing 1-like [Source:HGNC Symbol;Acc:23512]	-0.0419696	-0.256874	0.172935	4.0859	-0.388679	0.698551	0.812801	-6.54869
ENSG00000137776	ENSG00000137776	SLTM	SAFB-like, transcription modulator [Source:HGNC Symbol;Acc:20709]	0.0268217	-0.11058	0.164224	6.71636	0.388505	0.69868	0.812824	-6.8951
ENSG00000233785	ENSG00000233785	RP13-314C10.5		-0.208501	-1.27661	0.859604	-2.74252	-0.388504	0.69868	0.812824	-5.29747
ENSG00000184110	ENSG00000184110	EIF3C	eukaryotic translation initiation factor 3, subunit C [Source:HGNC Symbol;Acc:3279]	-0.0822734	-0.503753	0.339206	2.97504	-0.388494	0.698688	0.812824	-6.17721
ENSG00000248990	ENSG00000248990	RP11-960D24.1		-0.359125	-2.19898	1.48073	-4.32377	-0.388475	0.698702	0.812824	-4.90256
ENSG00000243613	ENSG00000243613	RP11-216N14.8		-0.388211	-2.37746	1.60104	-4.27876	-0.388401	0.698756	0.812824	-4.8947
ENSG00000261723	ENSG00000261723	CTD-2196E14.3		-0.359669	-2.20276	1.48342	-3.91475	-0.388382	0.698771	0.812824	-4.8942
ENSG00000243926	ENSG00000243926	TIPARP-AS1	TIPARP antisense RNA 1 [Source:HGNC Symbol;Acc:41028]	0.192154	-0.792656	1.17696	-2.96946	0.388328	0.69881	0.812824	-5.43701
ENSG00000271855	ENSG00000271855	RP11-214N9.1		0.0719868	-0.297002	0.440976	0.381304	0.388277	0.698848	0.812824	-5.9306
ENSG00000101624	ENSG00000101624	CEP76	centrosomal protein 76kDa [Source:HGNC Symbol;Acc:25727]	0.0436741	-0.180207	0.267556	4.2122	0.388246	0.69887	0.812824	-6.41283
ENSG00000117791	ENSG00000117791	2023-03-02	mitochondrial amidoxime reducing component 2 [Source:HGNC Symbol;Acc:26064]	-0.060927	-0.37329	0.251436	2.37372	-0.388197	0.698907	0.812824	-6.23399
ENSG00000261801	ENSG00000261801	LOXL1-AS1	LOXL1 antisense RNA 1 [Source:HGNC Symbol;Acc:44169]	0.0611201	-0.252264	0.374504	1.45191	0.388158	0.698936	0.812824	-6.14402
ENSG00000134759	ENSG00000134759	ELP2	elongator acetyltransferase complex subunit 2 [Source:HGNC Symbol;Acc:18248]	-0.0217444	-0.133249	0.0897602	7.33168	-0.388112	0.698969	0.812824	-6.90325
ENSG00000238103	ENSG00000238103	RPL9P7	ribosomal protein L9 pseudogene 7 [Source:HGNC Symbol;Acc:30335]	-0.207659	-1.27256	0.85724	-3.47701	-0.3881	0.698978	0.812824	-5.29901
ENSG00000182903	ENSG00000182903	ZNF721	zinc finger protein 721 [Source:HGNC Symbol;Acc:29425]	-0.0369135	-0.226235	0.152408	7.05663	-0.38805	0.699015	0.81283	-6.84148
ENSG00000225760	ENSG00000225760	RP11-365P13.3		-0.556818	-3.41453	2.30089	-2.75178	-0.38779	0.699207	0.812993	-4.90496
ENSG00000086666	ENSG00000086666	ZFAND6	zinc finger, AN1-type domain 6 [Source:HGNC Symbol;Acc:30164]	0.0301392	-0.124548	0.184826	5.74297	0.387775	0.699218	0.812993	-6.83947
ENSG00000144034	ENSG00000144034	TPRKB	TP53RK binding protein [Source:HGNC Symbol;Acc:24259]	0.0385348	-0.159267	0.236336	4.07767	0.387727	0.699253	0.812998	-6.43578
ENSG00000121454	ENSG00000121454	LHX4	LIM homeobox 4 [Source:HGNC Symbol;Acc:21734]	0.127883	-0.528883	0.784648	4.4745	0.387528	0.6994	0.813076	-6.71082
ENSG00000153989	ENSG00000153989	NUS1	nuclear undecaprenyl pyrophosphate synthase 1 homolog (S. cerevisiae) [Source:HGNC Symbol;Acc:21042]	0.0612398	-0.253281	0.375761	6.2453	0.387512	0.699411	0.813076	-6.82097
ENSG00000253736	ENSG00000253736	RP11-779O18.3		0.250528	-1.03617	1.53723	-3.57111	0.387508	0.699414	0.813076	-5.19691
ENSG00000263414	ENSG00000263414	MIR3187	microRNA 3187 [Source:HGNC Symbol;Acc:38319]	-0.352082	-2.1608	1.45664	-4.67456	-0.387413	0.699484	0.813121	-5.02901
ENSG00000224177	ENSG00000224177	LINC00570	long intergenic non-protein coding RNA 570 [Source:HGNC Symbol;Acc:43717]	-0.390012	-2.39402	1.614	-5.6784	-0.387329	0.699547	0.813157	-4.89777
ENSG00000260271	ENSG00000260271	RP1-45N11.1		-0.249202	-1.53011	1.03171	-2.44047	-0.3872	0.699641	0.813231	-5.10018
ENSG00000163257	ENSG00000163257	DCAF16	DDB1 and CUL4 associated factor 16 [Source:HGNC Symbol;Acc:25987]	-0.0622546	-0.382361	0.257852	5.00491	-0.38706	0.699745	0.813315	-6.8313
ENSG00000207816	ENSG00000207816	MIR124-2	microRNA 124-2 [Source:HGNC Symbol;Acc:31503]	0.0923287	-0.382558	0.567216	-2.19672	0.386944	0.69983	0.813377	-5.81279
ENSG00000229167	ENSG00000229167	RP11-73M7.1		-0.383949	-2.35989	1.59199	-4.50976	-0.386725	0.699992	0.813509	-4.899
ENSG00000168619	ENSG00000168619	ADAM18	ADAM metallopeptidase domain 18 [Source:HGNC Symbol;Acc:196]	0.401538	-1.6652	2.46827	-4.0267	0.386672	0.700031	0.813509	-5.02742
ENSG00000154188	ENSG00000154188	ANGPT1	angiopoietin 1 [Source:HGNC Symbol;Acc:484]	0.0907556	-0.376379	0.557891	1.0394	0.386663	0.700037	0.813509	-6.08456
ENSG00000237621	ENSG00000237621	OR9A1P	olfactory receptor, family 9, subfamily A, member 1 pseudogene [Source:HGNC Symbol;Acc:8486]	-0.376389	-2.31473	1.56195	-1.33905	-0.386463	0.700185	0.813594	-5.11251
ENSG00000151320	ENSG00000151320	AKAP6	A kinase (PRKA) anchor protein 6 [Source:HGNC Symbol;Acc:376]	-0.0279778	-0.172063	0.116107	7.97575	-0.386454	0.700192	0.813594	-7.1299
ENSG00000161381	ENSG00000161381	PLXDC1	plexin domain containing 1 [Source:HGNC Symbol;Acc:20945]	0.264199	-1.09648	1.62488	4.32256	0.386436	0.700205	0.813594	-6.01467
ENSG00000123268	ENSG00000123268	ATF1	activating transcription factor 1 [Source:HGNC Symbol;Acc:783]	-0.0584309	-0.359523	0.242661	4.25517	-0.386229	0.700358	0.813735	-6.44262
ENSG00000050628	ENSG00000050628	PTGER3	prostaglandin E receptor 3 (subtype EP3) [Source:HGNC Symbol;Acc:9595]	-0.25278	-1.55666	1.0511	1.17537	-0.385839	0.700646	0.814019	-5.93192
ENSG00000168671	ENSG00000168671	UGT3A2	UDP glycosyltransferase 3 family, polypeptide A2 [Source:HGNC Symbol;Acc:27266]	0.209101	-0.86955	1.28775	-3.37523	0.385813	0.700665	0.814019	-5.3712
ENSG00000115590	ENSG00000115590	IL1R2	interleukin 1 receptor, type II [Source:HGNC Symbol;Acc:5994]	0.443972	-1.84692	2.73487	-4.41336	0.385702	0.700746	0.814052	-4.95309
ENSG00000212588	ENSG00000212588	SNORA26	small nucleolar RNA, H/ACA box 26 [Source:HGNC Symbol;Acc:32616]	0.131624	-0.547579	0.810828	-1.3894	0.385689	0.700756	0.814052	-5.69665
ENSG00000141446	ENSG00000141446	ESCO1	establishment of sister chromatid cohesion N-acetyltransferase 1 [Source:HGNC Symbol;Acc:24645]	0.0307505	-0.128016	0.189517	5.74307	0.385473	0.700915	0.814201	-6.78551
ENSG00000100100	ENSG00000100100	PIK3IP1	phosphoinositide-3-kinase interacting protein 1 [Source:HGNC Symbol;Acc:24942]	-0.0663594	-0.409022	0.276303	3.51738	-0.385423	0.700953	0.814208	-6.1552
ENSG00000049249	ENSG00000049249	TNFRSF9	tumor necrosis factor receptor superfamily, member 9 [Source:HGNC Symbol;Acc:11924]	-0.197839	-1.21955	0.823869	-1.96109	-0.385377	0.700986	0.81421	-5.57564
ENSG00000163932	ENSG00000163932	PRKCD	protein kinase C, delta [Source:HGNC Symbol;Acc:9399]	0.141704	-0.590627	0.874036	1.10205	0.385103	0.701188	0.814408	-5.92666
ENSG00000101489	ENSG00000101489	CELF4	CUGBP, Elav-like family member 4 [Source:HGNC Symbol;Acc:14015]	-0.0492463	-0.303817	0.205325	5.34742	-0.385006	0.70126	0.814456	-6.87512
ENSG00000159248	ENSG00000159248	GJD2	gap junction protein, delta 2, 36kDa [Source:HGNC Symbol;Acc:19154]	0.218083	-0.909603	1.34577	-0.657767	0.384889	0.701346	0.814519	-5.83036
ENSG00000115221	ENSG00000115221	ITGB6	integrin, beta 6 [Source:HGNC Symbol;Acc:6161]	-0.142862	-0.881856	0.596133	-1.78566	-0.384748	0.70145	0.814546	-5.51215
ENSG00000227001	ENSG00000227001	NBPF2P	neuroblastoma breakpoint family, member 2, pseudogene [Source:HGNC Symbol;Acc:31987]	0.188837	-0.787995	1.16567	-3.40286	0.384741	0.701455	0.814546	-5.40475
ENSG00000267522	ENSG00000267522	CTD-2621I17.6		0.165865	-0.692161	1.02389	-2.54622	0.38473	0.701464	0.814546	-5.49065
ENSG00000072840	ENSG00000072840	EVC	Ellis van Creveld syndrome [Source:HGNC Symbol;Acc:3497]	0.0594232	-0.248144	0.36699	4.21319	0.384519	0.701619	0.814684	-6.65955
ENSG00000068650	ENSG00000068650	ATP11A	ATPase, class VI, type 11A [Source:HGNC Symbol;Acc:13552]	-0.0471142	-0.291019	0.196791	5.51727	-0.384444	0.701675	0.814684	-6.85364
ENSG00000198797	ENSG00000198797	FAM5B	family with sequence similarity 5, member B [Source:HGNC Symbol;Acc:13746]	-0.163233	-1.00838	0.681914	-3.23376	-0.384396	0.70171	0.814684	-5.61008
ENSG00000153266	ENSG00000153266	FEZF2	FEZ family zinc finger 2 [Source:HGNC Symbol;Acc:13506]	0.182713	-0.763378	1.1288	-3.26001	0.38436	0.701737	0.814684	-5.37369
ENSG00000162779	ENSG00000162779	AXDND1	axonemal dynein light chain domain containing 1 [Source:HGNC Symbol;Acc:26564]	0.106314	-0.444187	0.656815	-1.09157	0.384356	0.701739	0.814684	-5.58988
ENSG00000138356	ENSG00000138356	AOX1	aldehyde oxidase 1 [Source:HGNC Symbol;Acc:553]	0.176723	-0.738592	1.09204	-0.399085	0.384259	0.701812	0.814732	-5.48592
ENSG00000091039	ENSG00000091039	OSBPL8	oxysterol binding protein-like 8 [Source:HGNC Symbol;Acc:16396]	-0.0430609	-0.266132	0.18001	7.47189	-0.384186	0.701865	0.814757	-6.99646
ENSG00000228022	ENSG00000228022	HCG20	HLA complex group 20 (non-protein coding) [Source:HGNC Symbol;Acc:31334]	-0.109869	-0.679127	0.459389	-0.410357	-0.384122	0.701913	0.814757	-5.65821
ENSG00000172932	ENSG00000172932	ANKRD13D	ankyrin repeat domain 13 family, member D [Source:HGNC Symbol;Acc:27880]	-0.033892	-0.209503	0.141719	5.34359	-0.384102	0.701927	0.814757	-6.75717
ENSG00000233885	ENSG00000233885	YEATS2-AS1	YEATS2 antisense RNA 1 [Source:HGNC Symbol;Acc:41101]	0.0867822	-0.362977	0.536541	1.7006	0.384019	0.701989	0.814778	-5.86949
ENSG00000252034	ENSG00000252034	Y_RNA	Y RNA [Source:RFAM;Acc:RF00019]	-0.134892	-0.834036	0.564252	-1.71099	-0.383992	0.702008	0.814778	-5.45063
ENSG00000122952	ENSG00000122952	ZWINT	ZW10 interacting kinetochore protein [Source:HGNC Symbol;Acc:13195]	0.0857906	-0.358939	0.530521	2.17169	0.383924	0.702059	0.8148	-6.28805
ENSG00000169989	ENSG00000169989	TIGD4	tigger transposable element derived 4 [Source:HGNC Symbol;Acc:18335]	0.0823538	-0.344754	0.509461	1.48841	0.38375	0.702187	0.814895	-6.06213
ENSG00000148344	ENSG00000148344	PTGES	prostaglandin E synthase [Source:HGNC Symbol;Acc:9599]	0.14814	-0.620256	0.916535	-1.0715	0.383697	0.702226	0.814895	-5.71154
ENSG00000236565	ENSG00000236565	HNRNPA3P5	heterogeneous nuclear ribonucleoprotein A3 pseudogene 5 [Source:HGNC Symbol;Acc:39774]	-0.310468	-1.92107	1.30013	-3.76897	-0.383646	0.702264	0.814895	-5.14871
ENSG00000152465	ENSG00000152465	NMT2	N-myristoyltransferase 2 [Source:HGNC Symbol;Acc:7858]	0.0618941	-0.259194	0.382982	4.49681	0.383642	0.702267	0.814895	-6.66594
ENSG00000224709	ENSG00000224709	OR11M1P	olfactory receptor, family 11, subfamily M, member 1 pseudogene [Source:HGNC Symbol;Acc:15333]	0.350333	-1.46808	2.16875	-4.73908	0.383434	0.70242	0.815037	-5.0212
ENSG00000168014	ENSG00000168014	C2CD3	C2 calcium-dependent domain containing 3 [Source:HGNC Symbol;Acc:24564]	0.0798389	-0.334671	0.494349	6.81743	0.383338	0.702492	0.815059	-6.85322
ENSG00000267961	ENSG00000267961	OR10B1P	olfactory receptor, family 10, subfamily B, member 1 pseudogene [Source:HGNC Symbol;Acc:8163]	-0.385239	-2.38541	1.61493	-3.70561	-0.383323	0.702502	0.815059	-4.90328
ENSG00000255672	ENSG00000255672	RP11-45F15.2		-0.34816	-2.15664	1.46032	-5.93714	-0.383149	0.702631	0.815173	-4.89697
ENSG00000271275	ENSG00000271275	AC007326.9		0.48446	-2.03291	3.00183	-2.58812	0.383012	0.702732	0.815228	-4.90334
ENSG00000258471	ENSG00000258471	RP11-84C10.4		0.466257	-1.95661	2.88912	-3.87125	0.383	0.702741	0.815228	-4.90018
ENSG00000272267	ENSG00000272267	RP11-375N15.2		0.104055	-0.436828	0.644938	-0.0210894	0.382879	0.702831	0.815295	-5.72255
ENSG00000204542	ENSG00000204542	C6orf15	chromosome 6 open reading frame 15 [Source:HGNC Symbol;Acc:13927]	0.197879	-0.831322	1.22708	-3.62533	0.382649	0.703	0.815455	-5.32761
ENSG00000123689	ENSG00000123689	G0S2	G0/G1switch 2 [Source:HGNC Symbol;Acc:30229]	0.265964	-1.11791	1.64984	-2.54235	0.382497	0.703112	0.815506	-5.43998
ENSG00000239868	ENSG00000239868	RN7SL34P	RNA, 7SL, cytoplasmic 34, pseudogene [Source:HGNC Symbol;Acc:46050]	-0.278077	-1.72511	1.16895	-2.4514	-0.382463	0.703138	0.815506	-5.00747
ENSG00000119242	ENSG00000119242	CCDC92	coiled-coil domain containing 92 [Source:HGNC Symbol;Acc:29563]	0.0304249	-0.127898	0.188748	5.91445	0.382462	0.703138	0.815506	-6.9017
ENSG00000140450	ENSG00000140450	ARRDC4	arrestin domain containing 4 [Source:HGNC Symbol;Acc:28087]	-0.163796	-1.01816	0.690566	5.45878	-0.38156	0.703804	0.816242	-6.66193
ENSG00000134545	ENSG00000134545	KLRC1	killer cell lectin-like receptor subfamily C, member 1 [Source:HGNC Symbol;Acc:6374]	0.392377	-1.6557	2.44045	-3.6727	0.381294	0.704001	0.816417	-4.90003
ENSG00000213892	ENSG00000213892	CEACAM16	carcinoembryonic antigen-related cell adhesion molecule 16 [Source:HGNC Symbol;Acc:31948]	0.423015	-1.78511	2.63114	-4.57131	0.381272	0.704018	0.816417	-4.89728
ENSG00000264954	ENSG00000264954	RP11-214C8.2		0.422908	-1.78536	2.63117	-4.62337	0.38115	0.704107	0.816421	-4.9926
ENSG00000221261	ENSG00000221261	MIR1208	microRNA 1208 [Source:HGNC Symbol;Acc:35274]	0.328106	-1.38522	2.04143	-4.10273	0.381133	0.70412	0.816421	-4.94355
ENSG00000127129	ENSG00000127129	EDN2	endothelin 2 [Source:HGNC Symbol;Acc:3177]	-0.402767	-2.50609	1.70056	-1.58904	-0.381109	0.704138	0.816421	-5.00654
ENSG00000185008	ENSG00000185008	ROBO2	roundabout, axon guidance receptor, homolog 2 (Drosophila) [Source:HGNC Symbol;Acc:10250]	0.0513879	-0.216979	0.319755	7.72772	0.381096	0.704148	0.816421	-7.17717
ENSG00000196660	ENSG00000196660	SLC30A10	solute carrier family 30, member 10 [Source:HGNC Symbol;Acc:25355]	-0.106659	-0.663771	0.450452	1.9061	-0.381029	0.704197	0.816421	-6.28215
ENSG00000107758	ENSG00000107758	PPP3CB	protein phosphatase 3, catalytic subunit, beta isozyme [Source:HGNC Symbol;Acc:9315]	0.0283178	-0.119601	0.176237	7.4886	0.381011	0.70421	0.816421	-6.96687
ENSG00000103227	ENSG00000103227	LMF1	lipase maturation factor 1 [Source:HGNC Symbol;Acc:14154]	0.0655476	-0.276921	0.408017	4.3655	0.380923	0.704275	0.816425	-6.57625
ENSG00000258175	ENSG00000258175	RP11-412H8.2		0.269547	-1.13881	1.67791	-5.30526	0.380911	0.704284	0.816425	-4.9631
ENSG00000155465	ENSG00000155465	SLC7A7	solute carrier family 7 (amino acid transporter light chain, y+L system), member 7 [Source:HGNC Symbol;Acc:11065]	0.17815	-0.752745	1.10905	-1.57165	0.380879	0.704308	0.816425	-5.33479
ENSG00000226792	ENSG00000226792	LINC00371	long intergenic non-protein coding RNA 371 [Source:HGNC Symbol;Acc:42693]	-0.296924	-1.85072	1.25687	0.0354101	-0.380324	0.704718	0.816864	-5.18986
ENSG00000121871	ENSG00000121871	SLITRK3	SLIT and NTRK-like family, member 3 [Source:HGNC Symbol;Acc:23501]	0.0882478	-0.373956	0.550451	3.69548	0.37999	0.704965	0.817113	-6.60951
ENSG00000123453	ENSG00000123453	SARDH	sarcosine dehydrogenase [Source:HGNC Symbol;Acc:10536]	-0.0873544	-0.545024	0.370316	2.58223	-0.379869	0.705054	0.817181	-6.15288
ENSG00000225950	ENSG00000225950	NTF4	neurotrophin 4 [Source:HGNC Symbol;Acc:8024]	-0.258928	-1.61685	1.099	-3.21838	-0.379494	0.705332	0.817433	-5.24304
ENSG00000178662	ENSG00000178662	CSRNP3	cysteine-serine-rich nuclear protein 3 [Source:HGNC Symbol;Acc:30729]	0.0546009	-0.231771	0.340973	7.80721	0.379464	0.705354	0.817433	-7.06197
ENSG00000205177	ENSG00000205177	C11orf91	chromosome 11 open reading frame 91 [Source:HGNC Symbol;Acc:34444]	-0.183337	-1.14508	0.778402	-0.872615	-0.379398	0.705403	0.817433	-5.28858
ENSG00000240524	ENSG00000240524	RP5-1061H20.3		-0.244993	-1.53025	1.04026	-3.24265	-0.379372	0.705422	0.817433	-5.18136
ENSG00000130829	ENSG00000130829	DUSP9	dual specificity phosphatase 9 [Source:HGNC Symbol;Acc:3076]	-0.150033	-0.937139	0.637074	-1.58758	-0.379362	0.705429	0.817433	-5.64948
ENSG00000162645	ENSG00000162645	GBP2	guanylate binding protein 2, interferon-inducible [Source:HGNC Symbol;Acc:4183]	-0.152013	-0.949608	0.645583	-0.419699	-0.379314	0.705465	0.817438	-5.61402
ENSG00000139044	ENSG00000139044	B4GALNT3	beta-1,4-N-acetyl-galactosaminyl transferase 3 [Source:HGNC Symbol;Acc:24137]	0.0675654	-0.28722	0.422351	3.96431	0.379019	0.705683	0.81765	-6.50863
ENSG00000129173	ENSG00000129173	E2F8	E2F transcription factor 8 [Source:HGNC Symbol;Acc:24727]	-0.103934	-0.649747	0.441878	0.283995	-0.378981	0.705711	0.81765	-5.86172
ENSG00000253121	ENSG00000253121	RP11-659E9.4		-0.205451	-1.28476	0.873859	-4.6208	-0.378847	0.70581	0.817728	-5.2736
ENSG00000110195	ENSG00000110195	FOLR1	folate receptor 1 (adult) [Source:HGNC Symbol;Acc:3791]	0.215646	-0.917584	1.34888	-3.9796	0.378725	0.7059	0.817796	-5.37396
ENSG00000166473	ENSG00000166473	PKD1L2	polycystic kidney disease 1-like 2 [Source:HGNC Symbol;Acc:21715]	0.0942137	-0.400995	0.589422	2.45133	0.378641	0.705962	0.817831	-6.02235
ENSG00000253899	ENSG00000253899	RP11-613H2.2		-0.388046	-2.42976	1.65367	-4.86316	-0.378259	0.706245	0.818117	-4.92102
ENSG00000258521	ENSG00000258521	RP11-638I2.9		0.414779	-1.76815	2.59771	-5.06399	0.378163	0.706316	0.818117	-4.895
ENSG00000008086	ENSG00000008086	CDKL5	cyclin-dependent kinase-like 5 [Source:HGNC Symbol;Acc:11411]	-0.0259264	-0.162379	0.110526	6.10787	-0.378149	0.706327	0.818117	-6.85318
ENSG00000257191	ENSG00000257191	RP11-390N6.1		0.411149	-1.75282	2.57512	-4.38517	0.378138	0.706335	0.818117	-4.9038
ENSG00000169064	ENSG00000169064	ZBBX	zinc finger, B-box domain containing [Source:HGNC Symbol;Acc:26245]	-0.078599	-0.492335	0.335137	1.27967	-0.37809	0.70637	0.818122	-6.1852
ENSG00000135968	ENSG00000135968	GCC2	GRIP and coiled-coil domain containing 2 [Source:HGNC Symbol;Acc:23218]	0.0460628	-0.196522	0.288647	6.28989	0.377911	0.706503	0.818238	-6.7995
ENSG00000205181	ENSG00000205181	LINC00654	long intergenic non-protein coding RNA 654 [Source:HGNC Symbol;Acc:27154]	-0.203775	-1.27714	0.869585	-1.27467	-0.37784	0.706555	0.818263	-5.34613
ENSG00000123575	ENSG00000123575	FAM199X	family with sequence similarity 199, X-linked [Source:HGNC Symbol;Acc:25195]	0.028866	-0.123272	0.181004	6.99562	0.377617	0.706721	0.818316	-6.92784
ENSG00000168906	ENSG00000168906	MAT2A	methionine adenosyltransferase II, alpha [Source:HGNC Symbol;Acc:6904]	0.0506569	-0.216331	0.317645	6.94014	0.377614	0.706723	0.818316	-7.01231
ENSG00000197646	ENSG00000197646	PDCD1LG2	programmed cell death 1 ligand 2 [Source:HGNC Symbol;Acc:18731]	0.172128	-0.735088	1.07934	-1.00398	0.37761	0.706726	0.818316	-5.52502
ENSG00000268375	ENSG00000268375	CTD-2568A17.8		0.217799	-0.930138	1.36574	-2.40823	0.377607	0.706728	0.818316	-5.20729
ENSG00000224992	ENSG00000224992	RP11-295G24.5		-0.242517	-1.52148	1.03645	-2.86985	-0.377385	0.706892	0.81847	-5.23854
ENSG00000113648	ENSG00000113648	H2AFY	H2A histone family, member Y [Source:HGNC Symbol;Acc:4740]	0.0192858	-0.0824625	0.121034	7.62694	0.377236	0.707003	0.818562	-7.02162
ENSG00000101246	ENSG00000101246	ARFRP1	ADP-ribosylation factor related protein 1 [Source:HGNC Symbol;Acc:662]	0.0264214	-0.112996	0.165839	4.50911	0.377174	0.707048	0.818578	-6.63996
ENSG00000162066	ENSG00000162066	AMDHD2	amidohydrolase domain containing 2 [Source:HGNC Symbol;Acc:24262]	-0.0503211	-0.315935	0.215293	4.56301	-0.377051	0.707139	0.818646	-6.55159
ENSG00000146859	ENSG00000146859	TMEM140	transmembrane protein 140 [Source:HGNC Symbol;Acc:21870]	-0.32409	-2.03527	1.38709	-3.18118	-0.376939	0.707222	0.818706	-5.08424
ENSG00000232725	ENSG00000232725	U52111.14		0.106903	-0.457644	0.67145	-0.106225	0.376869	0.707274	0.818729	-5.50443
ENSG00000234325	ENSG00000234325	MRPS10P2	mitochondrial ribosomal protein S10 pseudogene 2 [Source:HGNC Symbol;Acc:29727]	-0.20491	-1.28735	0.87753	-3.4412	-0.376757	0.707357	0.818789	-5.24921
ENSG00000147548	ENSG00000147548	WHSC1L1	Wolf-Hirschhorn syndrome candidate 1-like 1 [Source:HGNC Symbol;Acc:12767]	-0.0270443	-0.169958	0.115869	8.77513	-0.376621	0.707458	0.818828	-7.10215
ENSG00000166866	ENSG00000166866	MYO1A	myosin IA [Source:HGNC Symbol;Acc:7595]	-0.373453	-2.34716	1.60025	-1.36273	-0.376579	0.707489	0.818828	-4.95249
ENSG00000151692	ENSG00000151692	RNF144A	ring finger protein 144A [Source:HGNC Symbol;Acc:20457]	0.0505964	-0.216807	0.318	6.27653	0.376578	0.70749	0.818828	-6.96883
ENSG00000269929	ENSG00000269929	RP11-2B6.2		-0.0471492	-0.296358	0.202059	2.76573	-0.376542	0.707516	0.818828	-6.32225
ENSG00000216621	ENSG00000216621	RP11-244K5.6		-0.376803	-2.36941	1.6158	-4.12795	-0.376352	0.707656	0.818953	-4.97105
ENSG00000132975	ENSG00000132975	GPR12	G protein-coupled receptor 12 [Source:HGNC Symbol;Acc:4466]	0.154854	-0.664291	0.973999	-2.27964	0.376239	0.70774	0.819014	-5.50839
ENSG00000236875	ENSG00000236875	DDX11L5	DEAD/H (Asp-Glu-Ala-Asp/His) box helicase 11 like 5 [Source:HGNC Symbol;Acc:37106]	0.246561	-1.05806	1.55118	-5.26802	0.376134	0.707818	0.819052	-5.02112
ENSG00000165434	ENSG00000165434	PGM2L1	phosphoglucomutase 2-like 1 [Source:HGNC Symbol;Acc:20898]	0.0752822	-0.323082	0.473646	6.33217	0.376109	0.707837	0.819052	-6.96636
ENSG00000203688	ENSG00000203688	RP11-351J23.1		-0.0595258	-0.374566	0.255514	0.128696	-0.376046	0.707883	0.81907	-6.47246
ENSG00000164053	ENSG00000164053	ATRIP	ATR interacting protein [Source:HGNC Symbol;Acc:33499]	0.104517	-0.449048	0.658081	-1.93406	0.375767	0.70809	0.819272	-5.48894
ENSG00000218793	ENSG00000218793	RP3-382I10.3		-0.414473	-2.61019	1.78124	-3.83348	-0.375684	0.708151	0.819307	-4.92713
ENSG00000187796	ENSG00000187796	CARD9	caspase recruitment domain family, member 9 [Source:HGNC Symbol;Acc:16391]	-0.238143	-1.50002	1.02373	2.6395	-0.375598	0.708215	0.819343	-5.77917
ENSG00000198216	ENSG00000198216	CACNA1E	calcium channel, voltage-dependent, R type, alpha 1E subunit [Source:HGNC Symbol;Acc:1392]	-0.0494408	-0.311447	0.212566	2.47028	-0.375557	0.708246	0.819343	-6.67492
ENSG00000164362	ENSG00000164362	TERT	telomerase reverse transcriptase [Source:HGNC Symbol;Acc:11730]	-0.294921	-1.85831	1.26847	-3.7032	-0.37544	0.708332	0.819407	-5.10817
ENSG00000139173	ENSG00000139173	TMEM117	transmembrane protein 117 [Source:HGNC Symbol;Acc:25308]	0.0645212	-0.27782	0.406863	1.7153	0.375098	0.708585	0.819663	-6.29229
ENSG00000239474	ENSG00000239474	KLHL41	kelch-like family member 41 [Source:HGNC Symbol;Acc:16905]	0.130433	-0.562138	0.823003	0.565002	0.374821	0.708791	0.819833	-5.80411
ENSG00000168481	ENSG00000168481	LGI3	leucine-rich repeat LGI family, member 3 [Source:HGNC Symbol;Acc:18711]	0.107022	-0.461255	0.675298	1.11538	0.374812	0.708797	0.819833	-5.84775
ENSG00000197937	ENSG00000197937	ZNF347	zinc finger protein 347 [Source:HGNC Symbol;Acc:16447]	-0.0532937	-0.33631	0.229722	5.47454	-0.374772	0.708827	0.819833	-6.71583
ENSG00000247324	ENSG00000247324	RP11-510M2.2		0.138776	-0.598528	0.87608	-1.20399	0.374602	0.708953	0.819936	-5.55436
ENSG00000154545	ENSG00000154545	MAGED4	melanoma antigen family D, 4 [Source:HGNC Symbol;Acc:23793]	-0.175734	-1.10948	0.75801	-1.93227	-0.374567	0.708979	0.819936	-5.37126
ENSG00000011143	ENSG00000011143	MKS1	Meckel syndrome, type 1 [Source:HGNC Symbol;Acc:7121]	0.0345691	-0.149196	0.218334	3.92889	0.374392	0.709108	0.820049	-6.5178
ENSG00000204869	ENSG00000204869	IGFL4	IGF-like family member 4 [Source:HGNC Symbol;Acc:32931]	0.0985242	-0.425407	0.622455	-0.671744	0.374257	0.709208	0.820128	-5.68364
ENSG00000259462	ENSG00000259462	RP11-752G15.3		0.235633	-1.01831	1.48958	-0.820502	0.37399	0.709407	0.82032	-5.40367
ENSG00000167632	ENSG00000167632	TRAPPC9	trafficking protein particle complex 9 [Source:HGNC Symbol;Acc:30832]	0.0276197	-0.119379	0.174618	5.95393	0.373945	0.709439	0.820322	-6.82866
ENSG00000230649	ENSG00000230649	AC024084.1		-0.250333	-1.58306	1.08239	-4.4367	-0.373834	0.709522	0.820381	-5.12124
ENSG00000162298	ENSG00000162298	SYVN1	synovial apoptosis inhibitor 1, synoviolin [Source:HGNC Symbol;Acc:20738]	0.0991869	-0.429047	0.627421	5.71254	0.373706	0.709617	0.820447	-6.7625
ENSG00000148408	ENSG00000148408	CACNA1B	calcium channel, voltage-dependent, N type, alpha 1B subunit [Source:HGNC Symbol;Acc:1389]	-0.0495408	-0.313429	0.214347	6.26824	-0.373632	0.709671	0.820447	-6.84091
ENSG00000159387	ENSG00000159387	IRX6	iroquois homeobox 6 [Source:HGNC Symbol;Acc:14675]	-0.308882	-1.95422	1.33645	-3.92683	-0.373628	0.709674	0.820447	-5.06877
ENSG00000112183	ENSG00000112183	RBM24	RNA binding motif protein 24 [Source:HGNC Symbol;Acc:21539]	0.195051	-0.844185	1.23429	3.17946	0.373539	0.709741	0.820465	-6.3447
ENSG00000157600	ENSG00000157600	TMEM164	transmembrane protein 164 [Source:HGNC Symbol;Acc:26217]	-0.054455	-0.344605	0.235695	5.46934	-0.373523	0.709752	0.820465	-6.87349
ENSG00000164764	ENSG00000164764	SBSPON	somatomedin B and thrombospondin, type 1 domain containing [Source:HGNC Symbol;Acc:30362]	-0.204122	-1.29244	0.884197	-2.974	-0.373281	0.709932	0.820635	-5.42594
ENSG00000133706	ENSG00000133706	LARS	leucyl-tRNA synthetase [Source:HGNC Symbol;Acc:6512]	0.0280657	-0.121624	0.177756	7.65945	0.373151	0.710028	0.820658	-6.97749
ENSG00000148671	ENSG00000148671	ADIRF	adipogenesis regulatory factor [Source:HGNC Symbol;Acc:24043]	0.290441	-1.25873	1.83962	-4.04373	0.373129	0.710045	0.820658	-5.13879
ENSG00000100767	ENSG00000100767	PAPLN	papilin, proteoglycan-like sulfated glycoprotein [Source:HGNC Symbol;Acc:19262]	-0.13249	-0.839182	0.574202	0.410814	-0.373126	0.710047	0.820658	-5.98887
ENSG00000268471	ENSG00000268471	MIR4453	microRNA 4453 [Source:HGNC Symbol;Acc:41892]	0.0497833	-0.215835	0.315401	3.77828	0.373016	0.710128	0.820715	-6.51881
ENSG00000198807	ENSG00000198807	PAX9	paired box 9 [Source:HGNC Symbol;Acc:8623]	0.38882	-1.68596	2.4636	-0.547564	0.372974	0.710159	0.820715	-5.17514
ENSG00000131044	ENSG00000131044	TTLL9	tubulin tyrosine ligase-like family, member 9 [Source:HGNC Symbol;Acc:16118]	0.0780622	-0.338606	0.494731	2.72932	0.372866	0.71024	0.820744	-6.32265
ENSG00000131849	ENSG00000131849	ZNF132	zinc finger protein 132 [Source:HGNC Symbol;Acc:12916]	0.215499	-0.934788	1.36579	-1.47422	0.372856	0.710247	0.820744	-5.2475
ENSG00000174808	ENSG00000174808	BTC	betacellulin [Source:HGNC Symbol;Acc:1121]	-0.285862	-1.81226	1.24053	-2.92824	-0.372727	0.710342	0.820817	-5.10642
ENSG00000138172	ENSG00000138172	CALHM2	calcium homeostasis modulator 2 [Source:HGNC Symbol;Acc:23493]	-0.310453	-1.96981	1.34891	-3.34827	-0.372355	0.710618	0.8211	-5.12373
ENSG00000112984	ENSG00000112984	KIF20A	kinesin family member 20A [Source:HGNC Symbol;Acc:9787]	0.101159	-0.439833	0.642151	1.73249	0.372149	0.710771	0.821228	-6.23272
ENSG00000007171	ENSG00000007171	NOS2	nitric oxide synthase 2, inducible [Source:HGNC Symbol;Acc:7873]	-0.320705	-2.03604	1.39463	-1.69932	-0.3721	0.710807	0.821228	-5.04353
ENSG00000141179	ENSG00000141179	PCTP	phosphatidylcholine transfer protein [Source:HGNC Symbol;Acc:8752]	0.0556291	-0.241928	0.353186	1.45912	0.372077	0.710824	0.821228	-6.2514
ENSG00000124788	ENSG00000124788	ATXN1	ataxin 1 [Source:HGNC Symbol;Acc:10548]	0.0585801	-0.254877	0.372037	7.40654	0.371941	0.710925	0.821263	-6.94868
ENSG00000158321	ENSG00000158321	AUTS2	autism susceptibility candidate 2 [Source:HGNC Symbol;Acc:14262]	-0.0535863	-0.340331	0.233158	8.22068	-0.371929	0.710934	0.821263	-7.09173
ENSG00000250421	ENSG00000250421	RP11-83M16.6		0.236274	-1.02812	1.50066	-2.99247	0.371908	0.71095	0.821263	-5.24881
ENSG00000241852	ENSG00000241852	C8orf58	chromosome 8 open reading frame 58 [Source:HGNC Symbol;Acc:32233]	0.0478184	-0.208117	0.303753	3.42606	0.37185	0.710993	0.821277	-6.38709
ENSG00000143365	ENSG00000143365	RORC	RAR-related orphan receptor C [Source:HGNC Symbol;Acc:10260]	-0.0742507	-0.47174	0.323239	2.09717	-0.371772	0.711051	0.821307	-6.27014
ENSG00000260641	ENSG00000260641	RP11-1299A16.3		0.0580668	-0.252827	0.36896	1.33192	0.371722	0.711088	0.821313	-6.3216
ENSG00000271547	ENSG00000271547	RP11-579D7.8		0.169965	-0.740284	1.08021	-3.71109	0.371622	0.711162	0.821362	-5.30666
ENSG00000258752	ENSG00000258752	RP11-356K23.1		-0.32092	-2.04003	1.39819	-3.27252	-0.37153	0.71123	0.821405	-5.0662
ENSG00000099999	ENSG00000099999	RNF215	ring finger protein 215 [Source:HGNC Symbol;Acc:33434]	0.0331366	-0.144416	0.210689	4.08044	0.371436	0.7113	0.821449	-6.62096
ENSG00000254827	ENSG00000254827	SLC22A18AS	solute carrier family 22 (organic cation transporter), member 18 antisense [Source:HGNC Symbol;Acc:10965]	-0.511257	-3.25158	2.22906	0.0326561	-0.371313	0.711391	0.821518	-4.94693
ENSG00000268101	ENSG00000268101	CYP2G2P	cytochrome P450, family 2, subfamily G, polypeptide 2 pseudogene [Source:HGNC Symbol;Acc:15653]	-0.382497	-2.43435	1.66935	-4.49352	-0.371009	0.711617	0.821742	-4.9021
ENSG00000107643	ENSG00000107643	MAPK8	mitogen-activated protein kinase 8 [Source:HGNC Symbol;Acc:6881]	-0.0284378	-0.181027	0.124151	6.80785	-0.370916	0.711686	0.821785	-7.01094
ENSG00000248429	ENSG00000248429	RP11-597D13.9		0.296138	-1.29317	1.88545	-4.11799	0.370842	0.711741	0.8218	-5.13146
ENSG00000259518	ENSG00000259518	RP11-597K23.2	Uncharacterized protein [Source:UniProtKB/TrEMBL;Acc:H0YK81]	-0.257794	-1.64159	1.126	-3.90428	-0.370768	0.711795	0.8218	-5.11412
ENSG00000257657	ENSG00000257657	RP11-352M15.1		-0.121147	-0.771445	0.529152	-0.0526476	-0.370767	0.711796	0.8218	-5.53931
ENSG00000225956	ENSG00000225956	RP5-1077I2.3		0.257706	-1.12593	1.64134	-3.69927	0.370685	0.711857	0.8218	-5.07019
ENSG00000182759	ENSG00000182759	MAFA	v-maf avian musculoaponeurotic fibrosarcoma oncogene homolog A [Source:HGNC Symbol;Acc:23145]	0.129657	-0.56648	0.825795	-0.115932	0.370684	0.711858	0.8218	-5.66617
ENSG00000262619	ENSG00000262619	LINC00621	long intergenic non-protein coding RNA 621 [Source:HGNC Symbol;Acc:44227]	-0.236519	-1.508	1.03497	-4.76957	-0.370216	0.712205	0.822132	-5.09007
ENSG00000254102	ENSG00000254102	RP11-21C4.1		0.0951109	-0.416197	0.606419	-1.64875	0.370211	0.712209	0.822132	-5.96017
ENSG00000161813	ENSG00000161813	LARP4	La ribonucleoprotein domain family, member 4 [Source:HGNC Symbol;Acc:24320]	-0.0531796	-0.339153	0.232793	7.04402	-0.370102	0.712289	0.822189	-6.90803
ENSG00000214787	ENSG00000214787	MS4A4E	membrane-spanning 4-domains, subfamily A, member 4E [Source:HGNC Symbol;Acc:14284]	-0.37858	-2.41473	1.65757	-4.69725	-0.37004	0.712335	0.822206	-4.89646
ENSG00000251279	ENSG00000251279	CTC-436P18.1		-0.164824	-1.0518	0.722149	-1.17576	-0.369839	0.712485	0.822342	-5.28144
ENSG00000261534	ENSG00000261534	RP11-244O19.1		0.0532922	-0.233599	0.340184	4.18558	0.369698	0.712589	0.822425	-6.49562
ENSG00000162946	ENSG00000162946	DISC1	disrupted in schizophrenia 1 [Source:HGNC Symbol;Acc:2888]	-0.0688173	-0.43944	0.301805	3.30359	-0.369545	0.712703	0.82249	-6.22016
ENSG00000163915	ENSG00000163915	C3orf65	chromosome 3 open reading frame 65 [Source:HGNC Symbol;Acc:32674]	-0.287559	-1.83635	1.26123	-1.75164	-0.369518	0.712723	0.82249	-5.18651
ENSG00000228941	ENSG00000228941	UBE3AP2	ubiquitin protein ligase E3A pseudogene 2 [Source:HGNC Symbol;Acc:12498]	-0.374531	-2.39188	1.64282	-4.54067	-0.369495	0.712741	0.82249	-4.95344
ENSG00000241829	ENSG00000241829	RPL21P54	ribosomal protein L21 pseudogene 54 [Source:HGNC Symbol;Acc:35552]	-0.212253	-1.35578	0.931269	-3.34359	-0.369412	0.712802	0.822524	-5.32003
ENSG00000197254	ENSG00000197254	AP000445.1		-0.353179	-2.25737	1.55101	-3.14521	-0.369135	0.713007	0.822725	-4.90482
ENSG00000225877	ENSG00000225877	AC004603.4		-0.411395	-2.62976	1.80697	-2.96804	-0.369087	0.713043	0.82273	-4.9111
ENSG00000253256	ENSG00000253256	CTB-11I22.1		0.207993	-0.913777	1.32976	-2.91734	0.369017	0.713095	0.822753	-5.08343
ENSG00000156500	ENSG00000156500	FAM122C	family with sequence similarity 122C [Source:HGNC Symbol;Acc:25202]	0.0764463	-0.336144	0.489036	1.65814	0.368757	0.713288	0.82294	-6.14288
ENSG00000224243	ENSG00000224243	LINC00403	long intergenic non-protein coding RNA 403 [Source:HGNC Symbol;Acc:42733]	0.108387	-0.476819	0.693594	-1.44021	0.368613	0.713395	0.823026	-5.99483
ENSG00000111218	ENSG00000111218	PRMT8	protein arginine methyltransferase 8 [Source:HGNC Symbol;Acc:5188]	0.148994	-0.655615	0.953603	-1.72509	0.368541	0.713449	0.823052	-5.584
ENSG00000272362	ENSG00000272362	RP4-781K5.9		-0.360664	-2.30877	1.58744	-3.75492	-0.368462	0.713507	0.823067	-4.90046
ENSG00000260807	ENSG00000260807	RP11-161M6.2		-0.0688735	-0.440914	0.303168	2.24208	-0.368437	0.713526	0.823067	-6.39183
ENSG00000229303	ENSG00000229303	PPIAP25	peptidylprolyl isomerase A (cyclophilin A) pseudogene 25 [Source:HGNC Symbol;Acc:39270]	-0.354716	-2.2721	1.56267	-4.32331	-0.368191	0.713708	0.823225	-4.9127
ENSG00000147234	ENSG00000147234	FRMPD3	FERM and PDZ domain containing 3 [Source:HGNC Symbol;Acc:29382]	0.0621463	-0.273833	0.398126	4.79369	0.368133	0.713752	0.823225	-6.60577
ENSG00000186862	ENSG00000186862	PDZD7	PDZ domain containing 7 [Source:HGNC Symbol;Acc:26257]	-0.0623511	-0.399446	0.274743	5.05509	-0.368124	0.713758	0.823225	-6.61143
ENSG00000105889	ENSG00000105889	STEAP1B	STEAP family member 1B [Source:HGNC Symbol;Acc:41907]	0.292363	-1.28869	1.87342	-2.26323	0.368026	0.713831	0.823273	-5.1769
ENSG00000162771	ENSG00000162771	FAM71A	family with sequence similarity 71, member A [Source:HGNC Symbol;Acc:26541]	0.408212	-1.79982	2.61624	-3.20739	0.367945	0.713891	0.823306	-5.0017
ENSG00000225205	ENSG00000225205	AC093818.1		0.258	-1.1377	1.6537	-2.97873	0.367899	0.713926	0.823309	-5.09293
ENSG00000104901	ENSG00000104901	DKKL1	dickkopf-like 1 [Source:HGNC Symbol;Acc:16528]	0.155513	-0.686044	0.997071	-2.64587	0.367778	0.714015	0.823375	-5.50552
ENSG00000227470	ENSG00000227470	AC073415.2		-0.0846218	-0.542632	0.373388	-0.890312	-0.367713	0.714064	0.823395	-5.63072
ENSG00000206885	ENSG00000206885	SNORA75	small nucleolar RNA, H/ACA box 75 [Source:HGNC Symbol;Acc:32661]	-0.149391	-0.958088	0.659306	-2.2795	-0.367655	0.714106	0.823407	-5.38408
ENSG00000088970	ENSG00000088970	PLK1S1	polo-like kinase 1 substrate 1 [Source:HGNC Symbol;Acc:15865]	-0.0554932	-0.355963	0.244977	3.3027	-0.36757	0.71417	0.823429	-6.45526
ENSG00000239306	ENSG00000239306	RBM14	RNA binding motif protein 14 [Source:HGNC Symbol;Acc:14219]	-0.0488796	-0.313558	0.215799	5.14691	-0.367545	0.714188	0.823429	-6.77716
ENSG00000232953	ENSG00000232953	HSPA8P18	heat shock 70kDa protein 8 pseudogene 18 [Source:HGNC Symbol;Acc:44933]	-0.107582	-0.690202	0.475038	-0.917988	-0.367498	0.714223	0.823432	-5.76569
ENSG00000249241	ENSG00000249241	AC195454.1		0.194095	-0.857987	1.24618	-2.61647	0.36717	0.714467	0.823677	-5.39869
ENSG00000249505	ENSG00000249505	RP11-434H6.2		0.200496	-0.886853	1.28785	-2.39958	0.366977	0.71461	0.823806	-5.34248
ENSG00000166833	ENSG00000166833	NAV2	neuron navigator 2 [Source:HGNC Symbol;Acc:15997]	0.0644765	-0.285281	0.414234	8.36617	0.36689	0.714675	0.823844	-7.07764
ENSG00000188037	ENSG00000188037	CLCN1	chloride channel, voltage-sensitive 1 [Source:HGNC Symbol;Acc:2019]	0.206045	-0.911896	1.32399	0.483184	0.366813	0.714732	0.823873	-5.2332
ENSG00000233247	ENSG00000233247	GS1-257G1.1		-0.388891	-2.49925	1.72147	-4.26737	-0.366753	0.714776	0.823888	-5.05444
ENSG00000258986	ENSG00000258986	TMEM179	transmembrane protein 179 [Source:HGNC Symbol;Acc:20137]	0.0679586	-0.300916	0.436833	3.64588	0.366663	0.714843	0.823892	-6.69428
ENSG00000113196	ENSG00000113196	HAND1	heart and neural crest derivatives expressed 1 [Source:HGNC Symbol;Acc:4807]	0.2795	-1.2377	1.7967	-3.64455	0.366641	0.71486	0.823892	-5.21342
ENSG00000240922	ENSG00000240922	LSAMP-AS1	LSAMP antisense RNA 1 [Source:HGNC Symbol;Acc:40350]	-0.38101	-2.44952	1.6875	-4.45711	-0.36659	0.714898	0.823892	-4.97702
ENSG00000007402	ENSG00000007402	CACNA2D2	calcium channel, voltage-dependent, alpha 2/delta subunit 2 [Source:HGNC Symbol;Acc:1400]	0.077756	-0.344397	0.49991	3.77657	0.366577	0.714907	0.823892	-6.53399
ENSG00000256508	ENSG00000256508	RP11-554A11.6		-0.349262	-2.24638	1.54786	-1.44105	-0.366403	0.715037	0.823981	-5.10452
ENSG00000268520	ENSG00000268520	CTD-2616J11.10		-0.226004	-1.45366	1.00165	-3.6817	-0.366388	0.715048	0.823981	-5.21145
ENSG00000196636	ENSG00000196636	ACN9	ACN9 homolog (S. cerevisiae) [Source:HGNC Symbol;Acc:21752]	0.0728702	-0.323327	0.469068	0.927702	0.36605	0.715299	0.824234	-6.13275
ENSG00000231389	ENSG00000231389	HLA-DPA1	major histocompatibility complex, class II, DP alpha 1 [Source:HGNC Symbol;Acc:4938]	0.154383	-0.685509	0.994275	-2.28694	0.365828	0.715464	0.824387	-5.52438
ENSG00000078699	ENSG00000078699	CBFA2T2	core-binding factor, runt domain, alpha subunit 2; translocated to, 2 [Source:HGNC Symbol;Acc:1536]	-0.0388412	-0.250198	0.172515	7.30398	-0.365746	0.715525	0.824421	-7.07363
ENSG00000261449	ENSG00000261449	RP11-589C21.5		0.254667	-1.13145	1.64078	-3.85009	0.365658	0.715591	0.82446	-5.20747
ENSG00000114279	ENSG00000114279	FGF12	fibroblast growth factor 12 [Source:HGNC Symbol;Acc:3668]	0.0794234	-0.353044	0.511891	3.26011	0.365508	0.715702	0.824528	-6.41125
ENSG00000106948	ENSG00000106948	AKNA	AT-hook transcription factor [Source:HGNC Symbol;Acc:24108]	0.0576329	-0.256197	0.371462	4.10833	0.365492	0.715714	0.824528	-6.77764
ENSG00000019991	ENSG00000019991	HGF	hepatocyte growth factor (hepapoietin A; scatter factor) [Source:HGNC Symbol;Acc:4893]	0.112386	-0.499851	0.724623	-0.859179	0.365337	0.715829	0.824625	-5.71079
ENSG00000228205	ENSG00000228205	RP11-778D9.4		0.24516	-1.09113	1.58145	-2.2164	0.365132	0.715982	0.824729	-5.15907
ENSG00000119953	ENSG00000119953	SMNDC1	survival motor neuron domain containing 1 [Source:HGNC Symbol;Acc:16900]	-0.0311002	-0.200623	0.138422	6.0038	-0.365123	0.715988	0.824729	-6.70661
ENSG00000258702	ENSG00000258702	RP11-433J8.1		-0.426713	-2.75288	1.89946	-3.29171	-0.365087	0.716015	0.824729	-4.97201
ENSG00000228929	ENSG00000228929	RP11-159C21.4		0.20173	-0.898757	1.30222	-2.41925	0.364827	0.716208	0.824915	-5.35472
ENSG00000103942	ENSG00000103942	HOMER2	homer homolog 2 (Drosophila) [Source:HGNC Symbol;Acc:17513]	-0.0272086	-0.175678	0.121261	6.1796	-0.364729	0.716281	0.824938	-6.85092
ENSG00000185219	ENSG00000185219	ZNF445	zinc finger protein 445 [Source:HGNC Symbol;Acc:21018]	0.0284001	-0.126577	0.183378	8.17893	0.364715	0.716292	0.824938	-7.07499
ENSG00000151632	ENSG00000151632	AKR1C2	aldo-keto reductase family 1, member C2 [Source:HGNC Symbol;Acc:385]	0.0694508	-0.309635	0.448536	-0.050996	0.364621	0.716361	0.824951	-6.15234
ENSG00000246985	ENSG00000246985	SOCS2-AS1	SOCS2 antisense RNA 1 [Source:HGNC Symbol;Acc:27054]	-0.0657082	-0.424372	0.292956	2.40896	-0.364614	0.716367	0.824951	-6.17446
ENSG00000177627	ENSG00000177627	C12orf54	chromosome 12 open reading frame 54 [Source:HGNC Symbol;Acc:28553]	-0.301233	-1.94602	1.34355	-2.80677	-0.364498	0.716453	0.825014	-4.92438
ENSG00000169894	ENSG00000169894	MUC3A	mucin 3A, cell surface associated [Source:HGNC Symbol;Acc:7513]	0.442691	-1.97505	2.86043	-0.445374	0.364412	0.716517	0.825016	-5.0291
ENSG00000168348	ENSG00000168348	INSM2	insulinoma-associated 2 [Source:HGNC Symbol;Acc:17539]	-0.140725	-0.909294	0.627844	0.665509	-0.36441	0.716518	0.825016	-6.26005
ENSG00000227543	ENSG00000227543	SPAG5-AS1	SPAG5 antisense RNA 1 [Source:HGNC Symbol;Acc:41140]	-0.186346	-1.20444	0.831751	-1.81839	-0.364278	0.716616	0.825071	-5.40215
ENSG00000262202	ENSG00000262202	SNORD3D	small nucleolar RNA, C/D box 3D [Source:HGNC Symbol;Acc:33192]	0.102827	-0.458994	0.664648	-0.76579	0.36426	0.71663	0.825071	-5.76302
ENSG00000179580	ENSG00000179580	RNF151	ring finger protein 151 [Source:HGNC Symbol;Acc:23235]	-0.303834	-1.96463	1.35696	-3.85204	-0.3641	0.716749	0.825139	-5.02391
ENSG00000112238	ENSG00000112238	PRDM13	PR domain containing 13 [Source:HGNC Symbol;Acc:13998]	0.14898	-0.66553	0.963491	-1.18281	0.364028	0.716803	0.825139	-5.68126
ENSG00000248150	ENSG00000248150	RP1-167G20.1		0.221255	-0.988446	1.43096	0.479748	0.364013	0.716814	0.825139	-5.29649
ENSG00000112365	ENSG00000112365	ZBTB24	zinc finger and BTB domain containing 24 [Source:HGNC Symbol;Acc:21143]	0.0412428	-0.184283	0.266768	3.96284	0.363961	0.716852	0.825139	-6.60367
ENSG00000260293	ENSG00000260293	RP11-715J22.6		0.0570702	-0.255018	0.369158	4.23673	0.363944	0.716865	0.825139	-6.73723
ENSG00000137764	ENSG00000137764	MAP2K5	mitogen-activated protein kinase kinase 5 [Source:HGNC Symbol;Acc:6845]	-0.0445148	-0.287957	0.198927	4.93475	-0.363924	0.71688	0.825139	-6.6759
ENSG00000187815	ENSG00000187815	ZFP69	ZFP69 zinc finger protein [Source:HGNC Symbol;Acc:24708]	0.0490736	-0.219418	0.317566	3.41354	0.363763	0.717	0.825149	-6.44365
ENSG00000144229	ENSG00000144229	THSD7B	thrombospondin, type I, domain containing 7B [Source:HGNC Symbol;Acc:29348]	-0.139483	-0.902629	0.623664	-0.567721	-0.363759	0.717002	0.825149	-5.92039
ENSG00000110330	ENSG00000110330	BIRC2	baculoviral IAP repeat containing 2 [Source:HGNC Symbol;Acc:590]	0.0428398	-0.19155	0.27723	5.97137	0.363756	0.717005	0.825149	-6.88459
ENSG00000152409	ENSG00000152409	JMY	junction mediating and regulatory protein, p53 cofactor [Source:HGNC Symbol;Acc:28916]	-0.0586523	-0.379569	0.262265	8.27131	-0.363743	0.717015	0.825149	-6.93379
ENSG00000256982	ENSG00000256982	CTD-2555A7.2		-0.219028	-1.41851	0.980451	-1.00141	-0.363421	0.717254	0.825387	-5.41404
ENSG00000010295	ENSG00000010295	IFFO1	intermediate filament family orphan 1 [Source:HGNC Symbol;Acc:24970]	0.0654416	-0.292982	0.423865	5.02734	0.363378	0.717286	0.825387	-6.60518
ENSG00000013293	ENSG00000013293	SLC7A14	solute carrier family 7 (orphan transporter), member 14 [Source:HGNC Symbol;Acc:29326]	0.119095	-0.533448	0.771639	2.78997	0.363235	0.717393	0.825419	-5.99081
ENSG00000075711	ENSG00000075711	DLG1	discs, large homolog 1 (Drosophila) [Source:HGNC Symbol;Acc:2900]	-0.0290442	-0.18819	0.130102	6.21801	-0.363215	0.717407	0.825419	-6.85797
ENSG00000180909	ENSG00000180909	AC022762.1	Seven transmembrane helix receptor; Uncharacterized protein [Source:UniProtKB/TrEMBL;Acc:Q8NGM6]	-0.387768	-2.51268	1.73715	-3.732	-0.363189	0.717427	0.825419	-4.90027
ENSG00000185897	ENSG00000185897	FFAR3	free fatty acid receptor 3 [Source:HGNC Symbol;Acc:4499]	-0.247619	-1.60461	1.10937	-2.89893	-0.36317	0.717441	0.825419	-5.20616
ENSG00000143816	ENSG00000143816	WNT9A	wingless-type MMTV integration site family, member 9A [Source:HGNC Symbol;Acc:12778]	0.0683005	-0.306093	0.442694	2.67838	0.363076	0.717511	0.825463	-6.34109
ENSG00000142494	ENSG00000142494	SLC47A1	solute carrier family 47 (multidrug and toxin extrusion), member 1 [Source:HGNC Symbol;Acc:25588]	0.162888	-0.730265	1.05604	-1.72952	0.362966	0.717593	0.825521	-5.62608
ENSG00000167619	ENSG00000167619	TMEM145	transmembrane protein 145 [Source:HGNC Symbol;Acc:26912]	-0.0474298	-0.307636	0.212777	3.34458	-0.362773	0.717736	0.82565	-6.42232
ENSG00000139725	ENSG00000139725	RHOF	ras homolog family member F (in filopodia) [Source:HGNC Symbol;Acc:15703]	-0.0574146	-0.372504	0.257675	3.60581	-0.362652	0.717826	0.825716	-6.23173
ENSG00000212766	ENSG00000212766	LINC00277	long intergenic non-protein coding RNA 277 [Source:HGNC Symbol;Acc:26596]	-0.106284	-0.689793	0.477225	-1.39511	-0.362511	0.717931	0.8258	-5.88404
ENSG00000206150	ENSG00000206150	RNASE13	ribonuclease, RNase A family, 13 (non-active) [Source:HGNC Symbol;Acc:25285]	-0.385095	-2.50031	1.73012	-3.55946	-0.362339	0.718059	0.825911	-4.89966
ENSG00000115107	ENSG00000115107	STEAP3	STEAP family member 3, metalloreductase [Source:HGNC Symbol;Acc:24592]	0.10016	-0.45012	0.65044	1.03457	0.362254	0.718123	0.825938	-6.31661
ENSG00000271643	ENSG00000271643	RP11-10C24.3		0.147244	-0.661817	0.956304	-1.2343	0.362208	0.718157	0.825938	-5.4802
ENSG00000196110	ENSG00000196110	ZNF699	zinc finger protein 699 [Source:HGNC Symbol;Acc:24750]	0.0862367	-0.387645	0.560118	3.98771	0.36218	0.718178	0.825938	-6.50765
ENSG00000055732	ENSG00000055732	MCOLN3	mucolipin 3 [Source:HGNC Symbol;Acc:13358]	-0.220599	-1.43317	0.991974	-0.697411	-0.362074	0.718257	0.825992	-5.40765
ENSG00000227007	ENSG00000227007	AC105253.1		-0.450708	-2.92961	2.02819	-4.95928	-0.361858	0.718417	0.82614	-4.91132
ENSG00000076053	ENSG00000076053	RBM7	RNA binding motif protein 7 [Source:HGNC Symbol;Acc:9904]	0.0727685	-0.32751	0.473047	5.56596	0.361812	0.718451	0.826143	-6.68765
ENSG00000204572	ENSG00000204572	KRTAP5-10	keratin associated protein 5-10 [Source:HGNC Symbol;Acc:23605]	0.241713	-1.08854	1.57196	-2.55766	0.361634	0.718584	0.826259	-5.07258
ENSG00000267280	ENSG00000267280	RP11-332H18.4		0.0929618	-0.418813	0.604737	-0.387773	0.361516	0.718672	0.826323	-5.8396
ENSG00000009830	ENSG00000009830	POMT2	protein-O-mannosyltransferase 2 [Source:HGNC Symbol;Acc:19743]	0.060461	-0.272731	0.393653	5.07676	0.361146	0.718947	0.826569	-6.7257
ENSG00000226480	ENSG00000226480	OR7H1P	olfactory receptor, family 7, subfamily H, member 1 pseudogene [Source:HGNC Symbol;Acc:8468]	0.371849	-1.67738	2.42108	-4.77536	0.361143	0.71895	0.826569	-4.91058
ENSG00000105499	ENSG00000105499	PLA2G4C	phospholipase A2, group IVC (cytosolic, calcium-independent) [Source:HGNC Symbol;Acc:9037]	-0.121263	-0.78973	0.547203	4.47624	-0.361037	0.719028	0.826623	-6.21405
ENSG00000261235	ENSG00000261235	RP11-510J16.5		-0.175635	-1.14408	0.792805	-2.99848	-0.360944	0.719097	0.826666	-5.28359
ENSG00000259828	ENSG00000259828	RP11-63E9.1		-0.510765	-3.32766	2.30613	-2.77011	-0.36087	0.719152	0.82668	-4.92391
ENSG00000261423	ENSG00000261423	RP11-1007O24.3		0.0628595	-0.283842	0.409561	1.78503	0.360842	0.719173	0.82668	-5.99748
ENSG00000062370	ENSG00000062370	ZNF112	zinc finger protein 112 [Source:HGNC Symbol;Acc:12892]	0.0326166	-0.147357	0.212591	5.1027	0.360688	0.719289	0.82675	-6.68332
ENSG00000214293	ENSG00000214293	RSBN1L-AS1	RSBN1L antisense RNA 1 [Source:HGNC Symbol;Acc:44173]	0.086826	-0.392285	0.565937	3.49481	0.360675	0.719298	0.82675	-6.39136
ENSG00000267191	ENSG00000267191	RP11-15A1.2		-0.0699821	-0.456351	0.316387	0.833864	-0.360485	0.71944	0.826876	-5.92152
ENSG00000114861	ENSG00000114861	FOXP1	forkhead box P1 [Source:HGNC Symbol;Acc:3823]	-0.0438116	-0.285751	0.198127	5.12844	-0.3604	0.719503	0.826898	-6.55595
ENSG00000126460	ENSG00000126460	PRRG2	proline rich Gla (G-carboxyglutamic acid) 2 [Source:HGNC Symbol;Acc:9470]	0.128434	-0.580865	0.837733	-0.668729	0.360374	0.719522	0.826898	-5.52055
ENSG00000108381	ENSG00000108381	ASPA	aspartoacylase [Source:HGNC Symbol;Acc:756]	-0.254571	-1.66115	1.15201	-4.09879	-0.360201	0.719651	0.826978	-5.22466
ENSG00000266019	ENSG00000266019	MIR3609	microRNA 3609 [Source:HGNC Symbol;Acc:38956]	0.0816576	-0.369534	0.532849	1.13337	0.360195	0.719656	0.826978	-6.14844
ENSG00000249375	ENSG00000249375	RP11-1136L8.1		0.362393	-1.64041	2.36519	-3.2426	0.360117	0.719714	0.827008	-4.95589
ENSG00000103494	ENSG00000103494	RPGRIP1L	RPGRIP1-like [Source:HGNC Symbol;Acc:29168]	0.055008	-0.249089	0.359105	5.99243	0.360011	0.719792	0.827062	-6.78621
ENSG00000248659	ENSG00000248659	RP11-263I1.1		-0.213559	-1.39449	0.967368	-4.43241	-0.359912	0.719866	0.82711	-5.20932
ENSG00000111450	ENSG00000111450	STX2	syntaxin 2 [Source:HGNC Symbol;Acc:3403]	-0.0345774	-0.225907	0.156752	5.01816	-0.359676	0.720042	0.827276	-6.78953
ENSG00000110719	ENSG00000110719	TCIRG1	T-cell, immune regulator 1, ATPase, H+ transporting, lysosomal V0 subunit A3 [Source:HGNC Symbol;Acc:11647]	-0.083125	-0.543401	0.377151	2.10201	-0.35943	0.720225	0.82742	-5.78715
ENSG00000133983	ENSG00000133983	COX16	COX16 cytochrome c oxidase assembly homolog (S. cerevisiae) [Source:HGNC Symbol;Acc:20213]	0.0502711	-0.228134	0.328676	1.43384	0.359371	0.720269	0.82742	-6.14581
ENSG00000251314	ENSG00000251314	CTD-2337A12.1		0.284937	-1.29312	1.86299	-3.85971	0.359359	0.720278	0.82742	-5.15638
ENSG00000104918	ENSG00000104918	RETN	resistin [Source:HGNC Symbol;Acc:20389]	-0.415689	-2.71803	1.88665	-4.10121	-0.359336	0.720296	0.82742	-4.90467
ENSG00000081923	ENSG00000081923	ATP8B1	ATPase, aminophospholipid transporter, class I, type 8B, member 1 [Source:HGNC Symbol;Acc:3706]	0.228921	-1.04022	1.49807	1.09721	0.358985	0.720557	0.827684	-5.6528
ENSG00000230479	ENSG00000230479	AP000695.6		0.282874	-1.2865	1.85225	-2.05231	0.35873	0.720747	0.827866	-5.01549
ENSG00000250198	ENSG00000250198	RP11-143A12.3		0.243812	-1.10959	1.59721	-4.96044	0.358534	0.720893	0.827956	-5.16503
ENSG00000250208	ENSG00000250208	FZD10-AS1	FZD10 antisense RNA 1 (head to head) [Source:HGNC Symbol;Acc:48632]	0.217593	-0.990377	1.42556	-4.44207	0.358501	0.720918	0.827956	-5.07555
ENSG00000225302	ENSG00000225302	RP11-539I5.1		-0.218067	-1.42868	0.992549	1.89698	-0.358496	0.720921	0.827956	-6.10805
ENSG00000221055	ENSG00000221055	MIR1302-3	microRNA 1302-3 [Source:HGNC Symbol;Acc:35295]	0.197163	-0.897885	1.29221	-4.30962	0.35834	0.721038	0.828053	-5.26827
ENSG00000138834	ENSG00000138834	MAPK8IP3	mitogen-activated protein kinase 8 interacting protein 3 [Source:HGNC Symbol;Acc:6884]	0.033268	-0.151588	0.218124	8.32426	0.358175	0.721161	0.828158	-7.02519
ENSG00000154639	ENSG00000154639	CXADR	coxsackie virus and adenovirus receptor [Source:HGNC Symbol;Acc:2559]	0.0437817	-0.199774	0.287338	7.59763	0.357763	0.721468	0.828438	-7.07248
ENSG00000143322	ENSG00000143322	ABL2	c-abl oncogene 2, non-receptor tyrosine kinase [Source:HGNC Symbol;Acc:77]	0.0605982	-0.276509	0.397705	7.7341	0.357762	0.721469	0.828438	-6.97121
ENSG00000124610	ENSG00000124610	HIST1H1A	histone cluster 1, H1a [Source:HGNC Symbol;Acc:4715]	0.314389	-1.43592	2.06469	-2.76754	0.357483	0.721676	0.82864	-5.03468
ENSG00000250848	ENSG00000250848	CTD-2083E4.5		-0.312282	-2.05178	1.42721	-3.31923	-0.357294	0.721817	0.82874	-5.0793
ENSG00000140600	ENSG00000140600	SH3GL3	SH3-domain GRB2-like 3 [Source:HGNC Symbol;Acc:10832]	-0.0882308	-0.579818	0.403356	1.86662	-0.357209	0.721881	0.82874	-5.92441
ENSG00000260608	ENSG00000260608	RP11-382A20.7		0.0965308	-0.441305	0.634366	-2.02034	0.357206	0.721883	0.82874	-5.56279
ENSG00000262370	ENSG00000262370	RP11-473M20.9		0.453416	-2.07293	2.97977	-1.55812	0.357195	0.721892	0.82874	-4.93565
ENSG00000197149	ENSG00000197149	RP11-452G18.2		-0.154616	-1.01632	0.70709	-1.48606	-0.357105	0.721958	0.82878	-5.45221
ENSG00000250133	ENSG00000250133	HOXC-AS2	HOXC cluster antisense RNA 2 [Source:HGNC Symbol;Acc:43750]	0.159136	-0.728531	1.0468	-2.79816	0.356797	0.722188	0.828961	-5.56813
ENSG00000049759	ENSG00000049759	NEDD4L	neural precursor cell expressed, developmentally down-regulated 4-like, E3 ubiquitin protein ligase [Source:HGNC Symbol;Acc:7728]	0.0246201	-0.112721	0.161961	8.3157	0.356772	0.722207	0.828961	-7.16432
ENSG00000267194	ENSG00000267194	RP1-193H18.2		0.0674602	-0.308868	0.443789	2.38271	0.356765	0.722212	0.828961	-6.5737
ENSG00000197977	ENSG00000197977	ELOVL2	ELOVL fatty acid elongase 2 [Source:HGNC Symbol;Acc:14416]	0.0493749	-0.226478	0.325228	4.04883	0.35623	0.722611	0.829359	-6.73122
ENSG00000272459	ENSG00000272459	RP11-1277A3.3		-0.109233	-0.719536	0.501069	-1.33452	-0.356215	0.722622	0.829359	-5.54689
ENSG00000064195	ENSG00000064195	DLX3	distal-less homeobox 3 [Source:HGNC Symbol;Acc:2916]	-0.389513	-2.56661	1.78758	-3.38109	-0.356079	0.722724	0.829439	-5.04135
ENSG00000246223	ENSG00000246223	C14orf64	chromosome 14 open reading frame 64 [Source:HGNC Symbol;Acc:20111]	0.103605	-0.475844	0.683053	-2.13029	0.355849	0.722895	0.829588	-5.91121
ENSG00000263142	ENSG00000263142	LRRC37A17P	leucine rich repeat containing 37, member A17, pseudogene [Source:HGNC Symbol;Acc:48365]	-0.18112	-1.19421	0.83197	2.13561	-0.355811	0.722923	0.829588	-6.04071
ENSG00000169946	ENSG00000169946	ZFPM2	zinc finger protein, FOG family member 2 [Source:HGNC Symbol;Acc:16700]	-0.0341723	-0.225333	0.156989	6.35021	-0.355776	0.722949	0.829588	-7.01733
ENSG00000258504	ENSG00000258504	RP11-638I2.6		-0.144184	-0.951104	0.662735	-1.95309	-0.355623	0.723064	0.829653	-5.34006
ENSG00000100083	ENSG00000100083	GGA1	golgi-associated, gamma adaptin ear containing, ARF binding protein 1 [Source:HGNC Symbol;Acc:17842]	-0.0241015	-0.159	0.110797	5.96204	-0.355583	0.723094	0.829653	-6.8004
ENSG00000263063	ENSG00000263063	RP11-388C12.1		0.171865	-0.790107	1.13384	-2.92588	0.355572	0.723102	0.829653	-5.41089
ENSG00000102900	ENSG00000102900	NUP93	nucleoporin 93kDa [Source:HGNC Symbol;Acc:28958]	0.0606865	-0.279049	0.400422	6.10305	0.35551	0.723148	0.829669	-6.92241
ENSG00000260625	ENSG00000260625	RP11-452L6.7		-0.0773489	-0.51051	0.355812	-0.959498	-0.355391	0.723237	0.829714	-5.81314
ENSG00000119720	ENSG00000119720	NRDE2	NRDE-2, necessary for RNA interference, domain containing [Source:HGNC Symbol;Acc:20186]	-0.0350466	-0.231322	0.161229	6.05715	-0.355372	0.723251	0.829714	-6.83078
ENSG00000076770	ENSG00000076770	MBNL3	muscleblind-like splicing regulator 3 [Source:HGNC Symbol;Acc:20564]	-0.0569986	-0.376499	0.262502	2.57917	-0.355054	0.723488	0.82995	-6.43945
ENSG00000144847	ENSG00000144847	IGSF11	immunoglobulin superfamily, member 11 [Source:HGNC Symbol;Acc:16669]	-0.0583709	-0.385629	0.268887	3.71058	-0.354983	0.723541	0.829973	-6.68432
ENSG00000272034	ENSG00000272034	SNORD14A	small nucleolar RNA, C/D box 14A [Source:HGNC Symbol;Acc:10113]	-0.117018	-0.773476	0.539441	-1.79661	-0.354769	0.723701	0.83012	-5.49563
ENSG00000157601	ENSG00000157601	MX1	myxovirus (influenza virus) resistance 1, interferon-inducible protein p78 (mouse) [Source:HGNC Symbol;Acc:7532]	0.0778949	-0.359379	0.515169	0.544544	0.354534	0.723877	0.830261	-5.90417
ENSG00000196118	ENSG00000196118	C16orf93	chromosome 16 open reading frame 93 [Source:HGNC Symbol;Acc:28078]	-0.0859576	-0.568512	0.396597	2.22396	-0.354519	0.723888	0.830261	-6.15051
ENSG00000213228	ENSG00000213228	RPL12P38	ribosomal protein L12 pseudogene 38 [Source:HGNC Symbol;Acc:36838]	-0.231815	-1.53383	1.0702	-4.03704	-0.354347	0.724016	0.830339	-5.27028
ENSG00000174279	ENSG00000174279	EVX2	even-skipped homeobox 2 [Source:HGNC Symbol;Acc:3507]	0.14607	-0.67447	0.966609	-0.176298	0.354293	0.724056	0.830339	-5.93886
ENSG00000136305	ENSG00000136305	CIDEB	cell death-inducing DFFA-like effector b [Source:HGNC Symbol;Acc:1977]	-0.353857	-2.34182	1.63411	-4.59151	-0.354259	0.724082	0.830339	-4.92935
ENSG00000271754	ENSG00000271754	RP3-337H4.9		0.120719	-0.557485	0.798924	0.180953	0.354256	0.724084	0.830339	-5.48073
ENSG00000215866	ENSG00000215866	RP11-426L16.8		-0.174279	-1.15376	0.805201	-3.68098	-0.354121	0.724185	0.830418	-5.23153
ENSG00000163599	ENSG00000163599	CTLA4	cytotoxic T-lymphocyte-associated protein 4 [Source:HGNC Symbol;Acc:2505]	0.384851	-1.78051	2.55021	-4.34621	0.353724	0.724481	0.830721	-4.92766
ENSG00000015133	ENSG00000015133	CCDC88C	coiled-coil domain containing 88C [Source:HGNC Symbol;Acc:19967]	0.0572729	-0.265169	0.379715	5.62156	0.353508	0.724642	0.830869	-6.85495
ENSG00000271743	ENSG00000271743	CTD-2541M15.3		0.117381	-0.544179	0.77894	0.849566	0.353125	0.724928	0.831125	-5.64239
ENSG00000115421	ENSG00000115421	PAPOLG	poly(A) polymerase gamma [Source:HGNC Symbol;Acc:14982]	0.0231626	-0.107383	0.153708	6.15098	0.353124	0.724929	0.831125	-6.78213
ENSG00000253426	ENSG00000253426	RP11-10A14.4	Uncharacterized protein [Source:UniProtKB/TrEMBL;Acc:E5RH78]	0.262299	-1.21869	1.74329	-3.14047	0.352488	0.725404	0.831632	-5.10628
ENSG00000265579	ENSG00000265579	RP11-713C5.1		-0.132006	-0.877959	0.613947	1.96275	-0.352196	0.725622	0.83184	-5.77456
ENSG00000240770	ENSG00000240770	C21orf91-OT1	C21orf91 overlapping transcript 1 (non-protein coding) [Source:HGNC Symbol;Acc:16729]	-0.168368	-1.11989	0.783158	-3.3191	-0.35216	0.725649	0.83184	-5.30453
ENSG00000165182	ENSG00000165182	CXorf58	chromosome X open reading frame 58 [Source:HGNC Symbol;Acc:26356]	0.337878	-1.57251	2.24827	-3.49284	0.351998	0.72577	0.831942	-5.07723
ENSG00000236159	ENSG00000236159	RP3-343K2.4		-0.284565	-1.89399	1.32486	-4.49866	-0.351895	0.725847	0.831961	-5.13811
ENSG00000231297	ENSG00000231297	SNORD45	Small nucleolar RNA SNORD45 [Source:RFAM;Acc:RF00279]	-0.244096	-1.62466	1.13646	-4.53951	-0.35189	0.725851	0.831961	-5.01595
ENSG00000178538	ENSG00000178538	CA8	carbonic anhydrase VIII [Source:HGNC Symbol;Acc:1382]	-0.0827451	-0.550969	0.385479	2.97382	-0.351715	0.725982	0.832071	-6.31605
ENSG00000175267	ENSG00000175267	VWA3A	von Willebrand factor A domain containing 3A [Source:HGNC Symbol;Acc:27088]	-0.138722	-0.923785	0.646341	1.57762	-0.351676	0.726011	0.832071	-6.20243
ENSG00000232530	ENSG00000232530	RP1-102K2.6		-0.374509	-2.49493	1.74592	-1.97112	-0.351513	0.726132	0.832154	-4.91373
ENSG00000106013	ENSG00000106013	ANKRD7	ankyrin repeat domain 7 [Source:HGNC Symbol;Acc:18588]	0.280158	-1.30615	1.86647	-3.19625	0.351493	0.726147	0.832154	-5.12954
ENSG00000196378	ENSG00000196378	ZNF34	zinc finger protein 34 [Source:HGNC Symbol;Acc:13098]	-0.0279941	-0.186674	0.130686	4.08205	-0.351112	0.726432	0.832444	-6.52356
ENSG00000174576	ENSG00000174576	NPAS4	neuronal PAS domain protein 4 [Source:HGNC Symbol;Acc:18983]	-0.108831	-0.725941	0.508278	0.140923	-0.350989	0.726524	0.832512	-5.80354
ENSG00000228702	ENSG00000228702	RP11-671E7.1		0.210957	-0.985642	1.40756	-3.48027	0.350871	0.726613	0.832572	-5.18238
ENSG00000197217	ENSG00000197217	ENTPD4	ectonucleoside triphosphate diphosphohydrolase 4 [Source:HGNC Symbol;Acc:14573]	0.0353761	-0.165307	0.236059	6.20959	0.350834	0.72664	0.832572	-6.91046
ENSG00000138738	ENSG00000138738	PRDM5	PR domain containing 5 [Source:HGNC Symbol;Acc:9349]	0.0544918	-0.254884	0.363867	3.49432	0.350548	0.726854	0.83278	-6.53595
ENSG00000255542	ENSG00000255542	RP4-683L5.1		0.20559	-0.962215	1.3734	-3.9183	0.350375	0.726983	0.832864	-5.27354
ENSG00000252503	ENSG00000252503	RNU6-531P	RNA, U6 small nuclear 531, pseudogene [Source:HGNC Symbol;Acc:47494]	0.155748	-0.729037	1.04053	-2.32705	0.350337	0.727012	0.832864	-5.37854
ENSG00000189298	ENSG00000189298	ZKSCAN3	zinc finger with KRAB and SCAN domains 3 [Source:HGNC Symbol;Acc:13853]	0.0307258	-0.143832	0.205284	5.04027	0.350321	0.727023	0.832864	-6.66154
ENSG00000237990	ENSG00000237990	CNTN4-AS1	CNTN4 antisense RNA 1 [Source:HGNC Symbol;Acc:39985]	-0.472007	-3.15569	2.21168	-1.70454	-0.350041	0.727233	0.833067	-4.90746
ENSG00000172613	ENSG00000172613	RAD9A	RAD9 homolog A (S. pombe) [Source:HGNC Symbol;Acc:9827]	-0.0746783	-0.499533	0.350176	4.0469	-0.349829	0.727391	0.833165	-6.48516
ENSG00000198265	ENSG00000198265	HELZ	helicase with zinc finger [Source:HGNC Symbol;Acc:16878]	-0.0425888	-0.284895	0.199718	8.23644	-0.34981	0.727405	0.833165	-7.0059
ENSG00000263553	ENSG00000263553	RP11-449D8.2		-0.175137	-1.17161	0.821333	-4.29842	-0.349797	0.727415	0.833165	-5.2218
ENSG00000254038	ENSG00000254038	RP11-419C23.1		0.381825	-1.79112	2.55477	-4.35209	0.349718	0.727474	0.833197	-4.93794
ENSG00000213064	ENSG00000213064	SFT2D2	SFT2 domain containing 2 [Source:HGNC Symbol;Acc:25140]	0.0415082	-0.194776	0.277793	6.42323	0.349624	0.727545	0.83324	-6.97491
ENSG00000205678	ENSG00000205678	TECRL	trans-2,3-enoyl-CoA reductase-like [Source:HGNC Symbol;Acc:27365]	-0.250451	-1.6765	1.1756	-4.39349	-0.349534	0.727612	0.833281	-5.07339
ENSG00000213801	ENSG00000213801	ZNF816-ZNF321P	ZNF816-ZNF321P readthrough [Source:HGNC Symbol;Acc:38879]	-0.145054	-0.971145	0.681037	-1.82989	-0.349465	0.727663	0.833302	-5.62072
ENSG00000090989	ENSG00000090989	EXOC1	exocyst complex component 1 [Source:HGNC Symbol;Acc:30380]	0.0311907	-0.146499	0.208881	6.38567	0.349352	0.727748	0.833362	-6.84006
ENSG00000271131	ENSG00000271131	RP11-33A14.3		-0.366298	-2.45437	1.72178	-3.2616	-0.349132	0.727912	0.833514	-4.91462
ENSG00000101306	ENSG00000101306	MYLK2	myosin light chain kinase 2 [Source:HGNC Symbol;Acc:16243]	0.152482	-0.717402	1.02237	-0.730063	0.348866	0.728111	0.833687	-5.5815
ENSG00000177082	ENSG00000177082	WDR73	WD repeat domain 73 [Source:HGNC Symbol;Acc:25928]	-0.0254904	-0.170918	0.119937	5.97637	-0.348845	0.728127	0.833687	-6.74908
ENSG00000229066	ENSG00000229066	AC096649.3		-0.283141	-1.89918	1.3329	-5.01792	-0.3487	0.728235	0.833774	-5.10608
ENSG00000224367	ENSG00000224367	OACYLP	O-acyltransferase like, pseudogene [Source:HGNC Symbol;Acc:44362]	0.165926	-0.781497	1.11335	-2.3801	0.348556	0.728343	0.833861	-5.34194
ENSG00000243629	ENSG00000243629	LINC00880	long intergenic non-protein coding RNA 880 [Source:HGNC Symbol;Acc:27948]	-0.213413	-1.43233	1.00551	1.10464	-0.348456	0.728418	0.833876	-5.54073
ENSG00000260448	ENSG00000260448	RP11-449H11.1		0.0881406	-0.4153	0.591581	-0.972709	0.348442	0.728429	0.833876	-5.69928
ENSG00000141447	ENSG00000141447	OSBPL1A	oxysterol binding protein-like 1A [Source:HGNC Symbol;Acc:16398]	-0.0493421	-0.331201	0.232517	5.09686	-0.348407	0.728454	0.833876	-6.76816
ENSG00000067066	ENSG00000067066	SP100	SP100 nuclear antigen [Source:HGNC Symbol;Acc:11206]	0.0784654	-0.369838	0.526768	1.64396	0.348344	0.728502	0.833876	-6.08681
ENSG00000232346	ENSG00000232346	SC22CB-1E7.1		-0.268874	-1.80524	1.26749	-3.63155	-0.348302	0.728533	0.833876	-5.13768
ENSG00000235499	ENSG00000235499	AC073046.25		0.0568701	-0.268111	0.381851	1.82125	0.34828	0.72855	0.833876	-6.10448
ENSG00000172382	ENSG00000172382	PRSS27	protease, serine 27 [Source:HGNC Symbol;Acc:15475]	-0.0566801	-0.380673	0.267313	2.41423	-0.348174	0.728629	0.83393	-6.28213
ENSG00000271659	ENSG00000271659	RP11-435O5.4		0.112092	-0.52883	0.753014	-0.868723	0.348074	0.728704	0.833976	-5.65699
ENSG00000120729	ENSG00000120729	MYOT	myotilin [Source:HGNC Symbol;Acc:12399]	-0.396801	-2.6659	1.8723	-4.69015	-0.348034	0.728734	0.833976	-4.95152
ENSG00000113555	ENSG00000113555	PCDH12	protocadherin 12 [Source:HGNC Symbol;Acc:8657]	0.45668	-2.15541	3.06877	-3.48149	0.347958	0.728791	0.833979	-4.99059
ENSG00000121057	ENSG00000121057	AKAP1	A kinase (PRKA) anchor protein 1 [Source:HGNC Symbol;Acc:367]	0.0473765	-0.223614	0.318367	5.35802	0.347945	0.7288	0.833979	-6.74899
ENSG00000267546	ENSG00000267546	RP11-666A8.8		0.144247	-0.681113	0.969608	-3.64442	0.347829	0.728887	0.834012	-5.40473
ENSG00000228398	ENSG00000228398	HMGN2P25	high mobility group nucleosomal binding domain 2 pseudogene 25 [Source:HGNC Symbol;Acc:39392]	-0.343347	-2.30797	1.62128	-4.39155	-0.347821	0.728893	0.834012	-4.91806
ENSG00000132016	ENSG00000132016	C19orf57	chromosome 19 open reading frame 57 [Source:HGNC Symbol;Acc:28153]	0.061691	-0.291533	0.414915	3.30719	0.347595	0.729062	0.834169	-6.47957
ENSG00000259006	ENSG00000259006	RP11-566K11.4		0.0951008	-0.449555	0.639757	-1.70984	0.347507	0.729128	0.834207	-5.76077
ENSG00000186815	ENSG00000186815	TPCN1	two pore segment channel 1 [Source:HGNC Symbol;Acc:18182]	-0.0684928	-0.46089	0.323905	4.57753	-0.347393	0.729213	0.834268	-6.54873
ENSG00000228293	ENSG00000228293	RP4-686C3.7		0.171137	-0.809687	1.15196	-2.48769	0.34726	0.729313	0.834345	-5.36941
ENSG00000130307	ENSG00000130307	USHBP1	Usher syndrome 1C binding protein 1 [Source:HGNC Symbol;Acc:24058]	0.2036	-0.964177	1.37138	0.638681	0.346992	0.729513	0.834538	-5.22471
ENSG00000106537	ENSG00000106537	TSPAN13	tetraspanin 13 [Source:HGNC Symbol;Acc:21643]	-0.0367789	-0.247836	0.174279	5.7909	-0.346816	0.729645	0.834651	-6.98598
ENSG00000237121	ENSG00000237121	PIEZO1P2	piezo-type mechanosensitive ion channel component 1 pseudogene 2 [Source:HGNC Symbol;Acc:42861]	-0.359333	-2.42168	1.70301	-3.34297	-0.346766	0.729682	0.834657	-4.90712
ENSG00000149243	ENSG00000149243	KLHL35	kelch-like family member 35 [Source:HGNC Symbol;Acc:26597]	0.0423877	-0.200953	0.285728	3.32908	0.346679	0.729747	0.834663	-6.7771
ENSG00000225574	ENSG00000225574	DRAXINP1	dorsal inhibitory axon guidance protein pseudogene 1 [Source:HGNC Symbol;Acc:44334]	-0.191468	-1.29067	0.907731	-0.701457	-0.346674	0.729751	0.834663	-5.24466
ENSG00000204978	ENSG00000204978	C19orf69	chromosome 19 open reading frame 69 [Source:HGNC Symbol;Acc:34497]	-0.384342	-2.5924	1.82371	-0.9625	-0.346425	0.729937	0.834839	-4.90486
ENSG00000267650	ENSG00000267650	CTD-2553C6.1		0.330085	-1.568	2.22817	-3.24864	0.346108	0.730175	0.835073	-4.9234
ENSG00000260971	ENSG00000260971	RP11-504A18.1		0.249834	-1.18787	1.68754	-2.10997	0.345846	0.730371	0.835262	-5.14043
ENSG00000128590	ENSG00000128590	DNAJB9	DnaJ (Hsp40) homolog, subfamily B, member 9 [Source:HGNC Symbol;Acc:6968]	0.110145	-0.523984	0.744274	5.1884	0.345691	0.730487	0.835357	-6.78554
ENSG00000165704	ENSG00000165704	HPRT1	hypoxanthine phosphoribosyltransferase 1 [Source:HGNC Symbol;Acc:5157]	-0.0546586	-0.369797	0.26048	3.63186	-0.345191	0.730862	0.835749	-6.43766
ENSG00000144712	ENSG00000144712	CAND2	cullin-associated and neddylation-dissociated 2 (putative) [Source:HGNC Symbol;Acc:30689]	0.045119	-0.215141	0.305379	4.29374	0.345028	0.730984	0.835824	-6.50541
ENSG00000225724	ENSG00000225724	LL22NC03-80A10.11		0.256034	-1.22089	1.73296	-0.87878	0.345017	0.730991	0.835824	-5.05625
ENSG00000271973	ENSG00000271973	RP11-572O6.1		0.148124	-0.70734	1.00359	-2.50438	0.344608	0.731298	0.836111	-5.30391
ENSG00000261045	ENSG00000261045	RP11-673P17.4		-0.360614	-2.44341	1.72218	-3.68531	-0.344587	0.731314	0.836111	-4.90211
ENSG00000123329	ENSG00000123329	ARHGAP9	Rho GTPase activating protein 9 [Source:HGNC Symbol;Acc:14130]	-0.0691455	-0.468547	0.330256	0.236858	-0.344553	0.73134	0.836111	-5.96658
ENSG00000080200	ENSG00000080200	CRYBG3	beta-gamma crystallin domain containing 3 [Source:HGNC Symbol;Acc:34427]	-0.106515	-0.721966	0.508937	5.54284	-0.344443	0.731422	0.836168	-7.00267
ENSG00000208009	ENSG00000208009	MIR130A	microRNA 130a [Source:HGNC Symbol;Acc:31514]	-0.101676	-0.689621	0.48627	-2.33811	-0.344178	0.731621	0.836292	-5.4966
ENSG00000212452	ENSG00000212452	SNORD69	small nucleolar RNA, C/D box 69 [Source:HGNC Symbol;Acc:32730]	-0.16193	-1.0983	0.77444	-3.04806	-0.344177	0.731621	0.836292	-5.26256
ENSG00000025708	ENSG00000025708	TYMP	thymidine phosphorylase [Source:HGNC Symbol;Acc:3148]	-0.11651	-0.790298	0.557278	0.26309	-0.344145	0.731645	0.836292	-5.68513
ENSG00000068781	ENSG00000068781	STON1-GTF2A1L	STON1-GTF2A1L readthrough [Source:HGNC Symbol;Acc:30651]	0.200063	-0.956981	1.35711	-1.72578	0.344127	0.731659	0.836292	-5.34263
ENSG00000101842	ENSG00000101842	VSIG1	V-set and immunoglobulin domain containing 1 [Source:HGNC Symbol;Acc:28675]	-0.340027	-2.30926	1.6292	-3.79432	-0.343652	0.732014	0.836661	-5.00221
ENSG00000152433	ENSG00000152433	ZNF547	zinc finger protein 547 [Source:HGNC Symbol;Acc:26432]	0.0422827	-0.202859	0.287424	4.49855	0.34328	0.732293	0.836943	-6.36746
ENSG00000220875	ENSG00000220875	HIST1H3PS1	histone cluster 1, H3, pseudogene 1 [Source:HGNC Symbol;Acc:18982]	-0.341056	-2.31922	1.63711	-4.53607	-0.343134	0.732402	0.836976	-4.99586
ENSG00000260369	ENSG00000260369	CTD-2526A2.2		-0.122047	-0.830015	0.585921	-1.19208	-0.343096	0.732431	0.836976	-5.56558
ENSG00000100426	ENSG00000100426	ZBED4	zinc finger, BED-type containing 4 [Source:HGNC Symbol;Acc:20721]	0.044523	-0.213757	0.302803	5.86114	0.343081	0.732442	0.836976	-6.9149
ENSG00000229512	ENSG00000229512	AC068580.5		-0.108378	-0.737151	0.520395	-0.0640216	-0.343044	0.73247	0.836976	-5.53312
ENSG00000165914	ENSG00000165914	TTC7B	tetratricopeptide repeat domain 7B [Source:HGNC Symbol;Acc:19858]	-0.0275114	-0.187131	0.132108	6.32791	-0.343027	0.732483	0.836976	-6.79634
ENSG00000259056	ENSG00000259056	DUXAP1	double homeobox A pseudogene 1 [Source:HGNC Symbol;Acc:32180]	-0.221647	-1.50834	1.06505	-3.12306	-0.342838	0.732624	0.8371	-5.20754
ENSG00000162542	ENSG00000162542	TMCO4	transmembrane and coiled-coil domains 4 [Source:HGNC Symbol;Acc:27393]	0.212024	-1.01917	1.44322	-2.70497	0.342736	0.732701	0.837133	-5.35274
ENSG00000173838	ENSG00000173838	2023-03-10	membrane-associated ring finger (C3HC4) 10, E3 ubiquitin protein ligase [Source:HGNC Symbol;Acc:26655]	0.15392	-0.739933	1.04777	0.943754	0.342714	0.732717	0.837133	-5.60703
ENSG00000169953	ENSG00000169953	HSFY2	heat shock transcription factor, Y linked 2 [Source:HGNC Symbol;Acc:23950]	-0.227062	-1.54652	1.0924	-4.27775	-0.342491	0.732884	0.837287	-5.0688
ENSG00000237292	ENSG00000237292	RP11-540K16.1		0.237152	-1.14211	1.61642	-4.16708	0.342202	0.733101	0.837498	-5.21768
ENSG00000184414	ENSG00000184414	RP11-44M6.3		0.107797	-0.519556	0.73515	-0.340577	0.341976	0.73327	0.837654	-5.71869
ENSG00000157168	ENSG00000157168	NRG1	neuregulin 1 [Source:HGNC Symbol;Acc:7997]	0.0862736	-0.416007	0.588555	5.00613	0.341848	0.733366	0.837727	-6.70469
ENSG00000162105	ENSG00000162105	SHANK2	SH3 and multiple ankyrin repeat domains 2 [Source:HGNC Symbol;Acc:14295]	0.0311337	-0.150153	0.21242	6.29204	0.341796	0.733405	0.837735	-6.91764
ENSG00000229852	ENSG00000229852	RP11-398K22.12		0.0462363	-0.223126	0.315598	1.92239	0.341624	0.733534	0.83778	-6.28951
ENSG00000142621	ENSG00000142621	FHAD1	forkhead-associated (FHA) phosphopeptide binding domain 1 [Source:HGNC Symbol;Acc:29408]	0.0855727	-0.412964	0.584109	1.2796	0.341618	0.733539	0.83778	-6.3806
ENSG00000181074	ENSG00000181074	OR52N4	olfactory receptor, family 52, subfamily N, member 4 [Source:HGNC Symbol;Acc:15230]	0.326297	-1.57469	2.22728	-3.71516	0.341615	0.733541	0.83778	-4.96468
ENSG00000105866	ENSG00000105866	SP4	Sp4 transcription factor [Source:HGNC Symbol;Acc:11209]	-0.0302989	-0.207	0.146402	5.89339	-0.341263	0.733805	0.837989	-6.81407
ENSG00000268896	ENSG00000268896	RP11-256I23.1		-0.183596	-1.25434	0.887151	-1.75991	-0.341254	0.733812	0.837989	-5.21334
ENSG00000173320	ENSG00000173320	STOX2	storkhead box 2 [Source:HGNC Symbol;Acc:25450]	0.0656886	-0.317436	0.448814	7.83212	0.341233	0.733827	0.837989	-7.03104
ENSG00000162624	ENSG00000162624	LHX8	LIM homeobox 8 [Source:HGNC Symbol;Acc:28838]	-0.304258	-2.07901	1.47049	-5.20165	-0.341198	0.733854	0.837989	-4.97806
ENSG00000225177	ENSG00000225177	RP11-390P2.4		0.082646	-0.399524	0.564816	0.186397	0.341133	0.733903	0.838001	-5.85283
ENSG00000243766	ENSG00000243766	HOTTIP	HOXA distal transcript antisense RNA [Source:HGNC Symbol;Acc:37461]	0.364223	-1.76093	2.48938	-4.78252	0.341098	0.733929	0.838001	-4.95266
ENSG00000008226	ENSG00000008226	DLEC1	deleted in lung and esophageal cancer 1 [Source:HGNC Symbol;Acc:2899]	0.0988269	-0.478042	0.675696	0.773705	0.340957	0.734034	0.838085	-6.28612
ENSG00000201882	ENSG00000201882	snoU2-30	Small nucleolar RNA U2-30 [Source:RFAM;Acc:RF00493]	-0.159353	-1.09061	0.771901	-3.14856	-0.340559	0.734333	0.838366	-5.25595
ENSG00000042781	ENSG00000042781	USH2A	Usher syndrome 2A (autosomal recessive, mild) [Source:HGNC Symbol;Acc:12601]	-0.0903504	-0.618383	0.437682	1.10954	-0.340543	0.734345	0.838366	-5.90118
ENSG00000270988	ENSG00000270988	RP11-439C15.5		0.121101	-0.586799	0.829001	-2.37442	0.340468	0.734401	0.838393	-5.67869
ENSG00000204110	ENSG00000204110	RP1-153P14.8		-0.256063	-1.75315	1.24102	-3.51988	-0.34041	0.734445	0.838406	-5.07614
ENSG00000135447	ENSG00000135447	PPP1R1A	protein phosphatase 1, regulatory (inhibitor) subunit 1A [Source:HGNC Symbol;Acc:9286]	0.171949	-0.833853	1.17775	-3.53207	0.340242	0.734571	0.838513	-5.52143
ENSG00000260630	ENSG00000260630	SNAI3-AS1	SNAI3 antisense RNA 1 [Source:HGNC Symbol;Acc:28327]	-0.0469689	-0.322016	0.228078	2.05644	-0.339864	0.734854	0.838782	-6.47898
ENSG00000232907	ENSG00000232907	RP5-977B1.7		0.15669	-0.761091	1.07447	-1.25709	0.339785	0.734913	0.838782	-5.45916
ENSG00000262152	ENSG00000262152	LINC00514	long intergenic non-protein coding RNA 514 [Source:HGNC Symbol;Acc:27549]	-0.299078	-2.0509	1.45275	-2.39284	-0.339778	0.734919	0.838782	-4.95561
ENSG00000227518	ENSG00000227518	MIR1302-9	microRNA 1302-9 [Source:HGNC Symbol;Acc:38218]	0.236021	-1.14655	1.61859	-4.76561	0.339755	0.734936	0.838782	-5.24254
ENSG00000079482	ENSG00000079482	OPHN1	oligophrenin 1 [Source:HGNC Symbol;Acc:8148]	-0.0502042	-0.344337	0.243929	4.54378	-0.339702	0.734976	0.83879	-6.84148
ENSG00000270124	ENSG00000270124	RP11-118F19.1		-0.120766	-0.828463	0.58693	-2.09846	-0.339626	0.735033	0.83881	-5.60203
ENSG00000271404	ENSG00000271404	RP11-365F18.5		0.265801	-1.29196	1.82356	-3.71217	0.339593	0.735057	0.83881	-4.91087
ENSG00000168939	ENSG00000168939	SPRY3	sprouty homolog 3 (Drosophila) [Source:HGNC Symbol;Acc:11271]	-0.0541411	-0.371519	0.263237	2.64974	-0.339509	0.73512	0.838845	-6.48518
ENSG00000255370	ENSG00000255370	CYCSP25	cytochrome c, somatic pseudogene 25 [Source:HGNC Symbol;Acc:24399]	-0.303306	-2.08159	1.47498	-5.07815	-0.339454	0.735162	0.838853	-5.08151
ENSG00000105479	ENSG00000105479	CCDC114	coiled-coil domain containing 114 [Source:HGNC Symbol;Acc:26560]	0.100014	-0.48644	0.686468	-0.0360556	0.339414	0.735192	0.838853	-5.90001
ENSG00000105810	ENSG00000105810	CDK6	cyclin-dependent kinase 6 [Source:HGNC Symbol;Acc:1777]	0.0286289	-0.139288	0.196546	8.42313	0.339321	0.735262	0.838896	-7.17601
ENSG00000103723	ENSG00000103723	AP3B2	adaptor-related protein complex 3, beta 2 subunit [Source:HGNC Symbol;Acc:567]	-0.0401274	-0.2758	0.195545	6.72572	-0.33887	0.7356	0.839211	-6.83645
ENSG00000213937	ENSG00000213937	CLDN9	claudin 9 [Source:HGNC Symbol;Acc:2051]	0.111491	-0.543314	0.766296	1.3904	0.338867	0.735603	0.839211	-5.67518
ENSG00000135823	ENSG00000135823	STX6	syntaxin 6 [Source:HGNC Symbol;Acc:11441]	-0.0266927	-0.183536	0.130151	6.61372	-0.338711	0.73572	0.839284	-6.96543
ENSG00000130368	ENSG00000130368	MAS1	MAS1 oncogene [Source:HGNC Symbol;Acc:6899]	0.424276	-2.06884	2.91739	-1.01482	0.338695	0.735732	0.839284	-5.03358
ENSG00000248538	ENSG00000248538	RP11-10A14.5		0.309867	-1.51163	2.13137	-4.53026	0.338569	0.735826	0.839355	-4.93043
ENSG00000122882	ENSG00000122882	ECD	ecdysoneless homolog (Drosophila) [Source:HGNC Symbol;Acc:17029]	0.0206212	-0.100677	0.14192	5.76202	0.338347	0.735993	0.839509	-6.73261
ENSG00000198406	ENSG00000198406	BZW1P2	basic leucine zipper and W2 domains 1 pseudogene 2 [Source:HGNC Symbol;Acc:33954]	-0.0765759	-0.527565	0.374414	0.282816	-0.337931	0.736305	0.839828	-5.76666
ENSG00000236780	ENSG00000236780	AC078941.1		-0.1804	-1.24487	0.884069	-2.10643	-0.337292	0.736785	0.840338	-5.34127
ENSG00000170037	ENSG00000170037	CNTROB	centrobin, centrosomal BRCA2 interacting protein [Source:HGNC Symbol;Acc:29616]	0.0328788	-0.161206	0.226963	5.16945	0.337153	0.736889	0.84042	-6.661
ENSG00000198384	ENSG00000198384	TPTE2P3	transmembrane phosphoinositide 3-phosphatase and tensin homolog 2 pseudogene 3 [Source:HGNC Symbol;Acc:27345]	0.210741	-1.03405	1.45553	-3.22138	0.336942	0.737048	0.840557	-5.17737
ENSG00000166664	ENSG00000166664	CHRFAM7A	CHRNA7 (cholinergic receptor, nicotinic, alpha 7, exons 5-10) and FAM7A (family with sequence similarity 7A, exons A-E) fusion [Source:HGNC Symbol;Acc:15781]	0.0991718	-0.48667	0.685014	-0.899555	0.336907	0.737074	0.840557	-5.74063
ENSG00000147044	ENSG00000147044	CASK	calcium/calmodulin-dependent serine protein kinase (MAGUK family) [Source:HGNC Symbol;Acc:1497]	0.0378127	-0.185656	0.261281	7.26715	0.336762	0.737183	0.840644	-7.04285
ENSG00000234155	ENSG00000234155	RP11-30P6.6		0.388433	-1.90833	2.68519	-3.70291	0.336591	0.737311	0.840754	-4.92422
ENSG00000076685	ENSG00000076685	NT5C2	5'-nucleotidase, cytosolic II [Source:HGNC Symbol;Acc:8022]	0.0259594	-0.127631	0.17955	6.511	0.336381	0.737469	0.840882	-6.9019
ENSG00000267691	ENSG00000267691	SHC1P2	SHC (Src homology 2 domain containing) transforming protein 1 pseudogene 2 [Source:HGNC Symbol;Acc:10842]	-0.397467	-2.7493	1.95436	-4.05198	-0.336355	0.737489	0.840882	-4.91023
ENSG00000109911	ENSG00000109911	ELP4	elongator acetyltransferase complex subunit 4 [Source:HGNC Symbol;Acc:1171]	0.0539649	-0.265455	0.373385	3.83288	0.336241	0.737574	0.840941	-6.43778
ENSG00000233593	ENSG00000233593	RP4-665J23.1		-0.066436	-0.459722	0.32685	0.845803	-0.3362	0.737605	0.840941	-6.05267
ENSG00000113583	ENSG00000113583	C5orf15	chromosome 5 open reading frame 15 [Source:HGNC Symbol;Acc:20656]	0.0715046	-0.351899	0.494908	5.45758	0.33611	0.737673	0.840981	-6.79433
ENSG00000225822	ENSG00000225822	UBXN7-AS1	UBXN7 antisense RNA 1 [Source:HGNC Symbol;Acc:41227]	-0.167171	-1.1573	0.822952	-2.93928	-0.336027	0.737735	0.841	-5.33416
ENSG00000075790	ENSG00000075790	BCAP29	B-cell receptor-associated protein 29 [Source:HGNC Symbol;Acc:24131]	0.0438969	-0.216115	0.303909	4.61424	0.336002	0.737754	0.841	-6.71756
ENSG00000173110	ENSG00000173110	HSPA6	heat shock 70kDa protein 6 (HSP70B') [Source:HGNC Symbol;Acc:5239]	0.211126	-1.03961	1.46186	-0.827202	0.335952	0.737792	0.841006	-5.50875
ENSG00000238078	ENSG00000238078	RP11-295M18.2		-0.209781	-1.45281	1.03324	-3.83957	-0.335884	0.737843	0.84101	-5.1812
ENSG00000183208	ENSG00000183208	GDPGP1	GDP-D-glucose phosphorylase 1 [Source:HGNC Symbol;Acc:34360]	0.0409195	-0.201574	0.283413	2.76301	0.335841	0.737875	0.84101	-6.30839
ENSG00000160285	ENSG00000160285	LSS	lanosterol synthase (2,3-oxidosqualene-lanosterol cyclase) [Source:HGNC Symbol;Acc:6708]	-0.0605312	-0.419269	0.298207	6.62985	-0.335818	0.737892	0.84101	-6.97724
ENSG00000169379	ENSG00000169379	ARL13B	ADP-ribosylation factor-like 13B [Source:HGNC Symbol;Acc:25419]	0.0696409	-0.343691	0.482973	4.47079	0.335326	0.738262	0.841394	-6.6236
ENSG00000204666	ENSG00000204666	CTD-2126E3.1		-0.168564	-1.16926	0.832137	0.597801	-0.335244	0.738323	0.841427	-5.69073
ENSG00000165832	ENSG00000165832	TRUB1	TruB pseudouridine (psi) synthase homolog 1 (E. coli) [Source:HGNC Symbol;Acc:16060]	-0.0450221	-0.312416	0.222371	5.80694	-0.335102	0.73843	0.841512	-6.72446
ENSG00000149488	ENSG00000149488	TMC2	transmembrane channel-like 2 [Source:HGNC Symbol;Acc:16527]	-0.0863914	-0.599709	0.426926	0.0452402	-0.334955	0.73854	0.841562	-5.77844
ENSG00000178074	ENSG00000178074	C2orf69	chromosome 2 open reading frame 69 [Source:HGNC Symbol;Acc:26799]	0.0303765	-0.150132	0.210885	5.1582	0.334921	0.738566	0.841562	-6.73722
ENSG00000183250	ENSG00000183250	C21orf67	chromosome 21 open reading frame 67 [Source:HGNC Symbol;Acc:15707]	0.050195	-0.24811	0.3485	1.76552	0.33489	0.738589	0.841562	-6.23615
ENSG00000213468	ENSG00000213468	RP11-453F18__B.1		-0.055828	-0.387629	0.275973	0.407063	-0.334871	0.738604	0.841562	-6.01581
ENSG00000186354	ENSG00000186354	C9orf47	chromosome 9 open reading frame 47 [Source:HGNC Symbol;Acc:23669]	0.0772728	-0.382109	0.536655	0.234424	0.334776	0.738675	0.841606	-6.04831
ENSG00000105221	ENSG00000105221	AKT2	v-akt murine thymoma viral oncogene homolog 2 [Source:HGNC Symbol;Acc:392]	0.0251046	-0.12421	0.174419	6.25258	0.334621	0.738791	0.841702	-6.93146
ENSG00000257735	ENSG00000257735	RP11-370I10.6		-0.164854	-1.14558	0.815873	-1.66662	-0.334544	0.738849	0.841731	-5.29754
ENSG00000004455	ENSG00000004455	AK2	adenylate kinase 2 [Source:HGNC Symbol;Acc:362]	0.0223394	-0.110598	0.155277	5.53757	0.334447	0.738922	0.841749	-6.7654
ENSG00000251191	ENSG00000251191	LINC00589	long intergenic non-protein coding RNA 589 [Source:HGNC Symbol;Acc:32299]	0.336374	-1.66538	2.33813	-0.246036	0.334436	0.73893	0.841749	-5.0888
ENSG00000196565	ENSG00000196565	HBG2	hemoglobin, gamma G [Source:HGNC Symbol;Acc:4832]	-0.19668	-1.3674	0.97404	-3.42674	-0.334355	0.738991	0.84176	-5.22139
ENSG00000186326	ENSG00000186326	RGS9BP	regulator of G protein signaling 9 binding protein [Source:HGNC Symbol;Acc:30304]	0.119176	-0.59034	0.828693	0.38071	0.334295	0.739037	0.84176	-5.79509
ENSG00000226849	ENSG00000226849	RP4-635E18.7		0.086915	-0.430534	0.604364	-0.460861	0.334294	0.739037	0.84176	-5.73551
ENSG00000237899	ENSG00000237899	RP4-739H11.3		-0.142292	-0.989695	0.705111	-1.76738	-0.334188	0.739116	0.841795	-5.28609
ENSG00000230634	ENSG00000230634	RP5-996D20.3		-0.254737	-1.7719	1.26242	-4.94202	-0.334167	0.739133	0.841795	-5.06121
ENSG00000143398	ENSG00000143398	PIP5K1A	phosphatidylinositol-4-phosphate 5-kinase, type I, alpha [Source:HGNC Symbol;Acc:8994]	0.0447101	-0.221618	0.311038	7.07402	0.334111	0.739175	0.841806	-6.87443
ENSG00000188452	ENSG00000188452	CERKL	ceramide kinase-like [Source:HGNC Symbol;Acc:21699]	0.144377	-0.716217	1.00497	0.657505	0.333888	0.739342	0.841954	-5.71807
ENSG00000053770	ENSG00000053770	AP5M1	adaptor-related protein complex 5, mu 1 subunit [Source:HGNC Symbol;Acc:20192]	0.0363249	-0.180222	0.252872	6.58794	0.333852	0.739369	0.841954	-6.86392
ENSG00000144063	ENSG00000144063	MALL	mal, T-cell differentiation protein-like [Source:HGNC Symbol;Acc:6818]	0.308741	-1.53285	2.15033	-4.23882	0.33366	0.739514	0.842082	-5.14521
ENSG00000232774	ENSG00000232774	RP11-47I22.3	Uncharacterized protein [Source:UniProtKB/TrEMBL;Acc:G3V2X1]	-0.353308	-2.46178	1.75517	-5.43605	-0.333493	0.739639	0.842153	-4.90515
ENSG00000164100	ENSG00000164100	NDST3	N-deacetylase/N-sulfotransferase (heparan glucosaminyl) 3 [Source:HGNC Symbol;Acc:7682]	-0.0646032	-0.450181	0.320975	3.16312	-0.33346	0.739664	0.842153	-6.61829
ENSG00000228400	ENSG00000228400	AC079154.1		0.0814336	-0.404614	0.567481	-1.73831	0.333447	0.739674	0.842153	-5.87746
ENSG00000105784	ENSG00000105784	RUNDC3B	RUN domain containing 3B [Source:HGNC Symbol;Acc:30286]	0.044909	-0.223402	0.31322	5.16841	0.333118	0.739921	0.842398	-6.67476
ENSG00000173391	ENSG00000173391	OLR1	oxidized low density lipoprotein (lectin-like) receptor 1 [Source:HGNC Symbol;Acc:8133]	-0.374368	-2.61218	1.86344	-5.28159	-0.332949	0.740049	0.842473	-4.9186
ENSG00000173567	ENSG00000173567	GPR113	G protein-coupled receptor 113 [Source:HGNC Symbol;Acc:18989]	-0.117037	-0.816692	0.582619	0.209139	-0.33292	0.74007	0.842473	-5.52014
ENSG00000185621	ENSG00000185621	LMLN	leishmanolysin-like (metallopeptidase M8 family) [Source:HGNC Symbol;Acc:15991]	0.0380085	-0.189225	0.265242	3.66977	0.332897	0.740087	0.842473	-6.54996
ENSG00000171631	ENSG00000171631	P2RY6	pyrimidinergic receptor P2Y, G-protein coupled, 6 [Source:HGNC Symbol;Acc:8543]	-0.366017	-2.55451	1.82247	-5.16614	-0.332858	0.740117	0.842473	-5.01399
ENSG00000260951	ENSG00000260951	RP5-978I12.1		0.151825	-0.756522	1.06017	-1.92042	0.332655	0.74027	0.842569	-5.55483
ENSG00000181638	ENSG00000181638	ZFP41	ZFP41 zinc finger protein [Source:HGNC Symbol;Acc:26786]	0.0566541	-0.282391	0.3957	-0.81999	0.332564	0.740338	0.842569	-5.66499
ENSG00000259493	ENSG00000259493	RP11-621H8.2		-0.404901	-2.8281	2.0183	-3.62205	-0.332553	0.740346	0.842569	-4.93509
ENSG00000236297	ENSG00000236297	RP11-175P19.2		0.172694	-0.860863	1.20625	-3.32393	0.33254	0.740356	0.842569	-5.33375
ENSG00000260288	ENSG00000260288	RP11-24M17.4		0.246043	-1.22655	1.71864	-3.9121	0.332529	0.740364	0.842569	-5.23047
ENSG00000212907	ENSG00000212907	MT-ND4L	mitochondrially encoded NADH dehydrogenase 4L [Source:HGNC Symbol;Acc:7460]	0.0677096	-0.337723	0.473143	6.23465	0.332379	0.740477	0.842661	-6.98378
ENSG00000204655	ENSG00000204655	MOG	myelin oligodendrocyte glycoprotein [Source:HGNC Symbol;Acc:7197]	-0.313245	-2.18966	1.56317	-3.92975	-0.332244	0.740578	0.842739	-4.97874
ENSG00000112139	ENSG00000112139	MDGA1	MAM domain containing glycosylphosphatidylinositol anchor 1 [Source:HGNC Symbol;Acc:19267]	-0.0538745	-0.376772	0.269023	7.05738	-0.332063	0.740715	0.842823	-7.01167
ENSG00000237557	ENSG00000237557	RP13-198D9.3		-0.36001	-2.51775	1.79773	-3.80122	-0.332061	0.740716	0.842823	-4.90402
ENSG00000233024	ENSG00000233024	RP11-1212A22.4	NPIP-like protein 1 [Source:UniProtKB/Swiss-Prot;Acc:Q86VD5]	0.192095	-0.959831	1.34402	-3.20056	0.33189	0.740845	0.842932	-5.17491
ENSG00000264107	ENSG00000264107	RP11-848P1.5		0.0937714	-0.469041	0.656584	-0.0126198	0.331595	0.741067	0.843129	-5.64859
ENSG00000262823	ENSG00000262823	RP13-580F15.2		-0.298325	-2.08898	1.49233	-3.07098	-0.331573	0.741083	0.843129	-4.95779
ENSG00000113318	ENSG00000113318	MSH3	mutS homolog 3 (E. coli) [Source:HGNC Symbol;Acc:7326]	0.027606	-0.138205	0.193416	4.82972	0.331354	0.741248	0.843279	-6.71575
ENSG00000169758	ENSG00000169758	C15orf27	chromosome 15 open reading frame 27 [Source:HGNC Symbol;Acc:26763]	0.0809164	-0.405159	0.566992	0.737908	0.33131	0.741281	0.843281	-6.13841
ENSG00000166800	ENSG00000166800	LDHAL6A	lactate dehydrogenase A-like 6A [Source:HGNC Symbol;Acc:28335]	0.371246	-1.85971	2.6022	-3.8185	0.331186	0.741374	0.843349	-4.9393
ENSG00000157429	ENSG00000157429	ZNF19	zinc finger protein 19 [Source:HGNC Symbol;Acc:12981]	0.0414835	-0.207979	0.290946	2.76317	0.330957	0.741546	0.843488	-6.44075
ENSG00000257893	ENSG00000257893	RP11-587P21.2		0.39854	-1.99824	2.79532	-4.40604	0.330938	0.741561	0.843488	-4.96998
ENSG00000112539	ENSG00000112539	C6orf118	chromosome 6 open reading frame 118 [Source:HGNC Symbol;Acc:21233]	-0.0629109	-0.441349	0.315527	2.83659	-0.330851	0.741626	0.843498	-6.43741
ENSG00000188306	ENSG00000188306	LRRIQ4	leucine-rich repeats and IQ motif containing 4 [Source:HGNC Symbol;Acc:34298]	-0.127089	-0.891611	0.637434	-0.14899	-0.33084	0.741634	0.843498	-5.48703
ENSG00000207291	ENSG00000207291	RNU6-30P	RNA, U6 small nuclear 30, pseudogene [Source:HGNC Symbol;Acc:34274]	-0.299919	-2.10511	1.50527	-4.41758	-0.33066	0.74177	0.843615	-4.95196
ENSG00000115594	ENSG00000115594	IL1R1	interleukin 1 receptor, type I [Source:HGNC Symbol;Acc:5993]	-0.12841	-0.901573	0.644753	1.00582	-0.330544	0.741858	0.843677	-5.79782
ENSG00000263272	ENSG00000263272	CTC-524C5.2		0.0908937	-0.456505	0.638292	-0.564169	0.33047	0.741913	0.843704	-5.63601
ENSG00000204625	ENSG00000204625	HCG9	HLA complex group 9 (non-protein coding) [Source:HGNC Symbol;Acc:21243]	-0.195237	-1.37127	0.980799	-4.24146	-0.330402	0.741965	0.843725	-5.18924
ENSG00000081791	ENSG00000081791	KIAA0141	KIAA0141 [Source:HGNC Symbol;Acc:28969]	-0.029841	-0.20973	0.150048	5.03024	-0.330149	0.742155	0.843905	-6.80469
ENSG00000112273	ENSG00000112273	HDGFL1	hepatoma derived growth factor-like 1 [Source:HGNC Symbol;Acc:21095]	-0.299942	-2.11025	1.51037	-4.23046	-0.329752	0.742454	0.844208	-5.04325
ENSG00000110811	ENSG00000110811	LEPREL2	leprecan-like 2 [Source:HGNC Symbol;Acc:19318]	0.0832806	-0.419431	0.585992	4.258	0.329706	0.742488	0.84421	-6.49078
ENSG00000146267	ENSG00000146267	FAXC	failed axon connections homolog (Drosophila) [Source:HGNC Symbol;Acc:20742]	0.0337018	-0.169803	0.237206	6.06253	0.329595	0.742572	0.844243	-6.87169
ENSG00000118263	ENSG00000118263	KLF7	Kruppel-like factor 7 (ubiquitous) [Source:HGNC Symbol;Acc:6350]	0.0339936	-0.17129	0.239277	6.65694	0.329568	0.742592	0.844243	-7.04302
ENSG00000137992	ENSG00000137992	DBT	dihydrolipoamide branched chain transacylase E2 [Source:HGNC Symbol;Acc:2698]	0.0327575	-0.16508	0.230595	6.04207	0.329538	0.742615	0.844243	-6.78914
ENSG00000229815	ENSG00000229815	CCNB1IP1P1	cyclin B1 interacting protein 1 pseudogene 1 [Source:HGNC Symbol;Acc:37693]	0.306137	-1.54339	2.15567	-3.61335	0.329425	0.7427	0.844263	-5.134
ENSG00000183682	ENSG00000183682	BMP8A	bone morphogenetic protein 8a [Source:HGNC Symbol;Acc:21650]	0.0913049	-0.46037	0.642979	0.15117	0.329392	0.742725	0.844263	-5.82519
ENSG00000198026	ENSG00000198026	ZNF335	zinc finger protein 335 [Source:HGNC Symbol;Acc:15807]	-0.0506985	-0.357049	0.255652	6.89486	-0.329365	0.742745	0.844263	-6.72105
ENSG00000139239	ENSG00000139239	RPL14P1	ribosomal protein L14 pseudogene 1 [Source:HGNC Symbol;Acc:31384]	0.09532	-0.480703	0.671343	-0.728141	0.329341	0.742763	0.844263	-5.64712
ENSG00000198237	ENSG00000198237	RP11-98J23.2		-0.0625315	-0.440583	0.31552	0.255238	-0.329192	0.742875	0.844354	-5.96456
ENSG00000226877	ENSG00000226877	RP11-575L7.2		-0.228467	-1.60995	1.15302	-3.45207	-0.32914	0.742915	0.844362	-5.10597
ENSG00000180626	ENSG00000180626	ZNF594	zinc finger protein 594 [Source:HGNC Symbol;Acc:29392]	0.0249591	-0.126062	0.17598	5.05085	0.328923	0.743078	0.844478	-6.71119
ENSG00000200674	ENSG00000200674	RN7SKP160	RNA, 7SK small nuclear pseudogene 160 [Source:HGNC Symbol;Acc:45884]	-0.128498	-0.906069	0.649074	-2.08149	-0.328894	0.743099	0.844478	-5.41935
ENSG00000091157	ENSG00000091157	WDR7	WD repeat domain 7 [Source:HGNC Symbol;Acc:13490]	-0.0360512	-0.254224	0.182122	6.4913	-0.328867	0.74312	0.844478	-6.90189
ENSG00000153253	ENSG00000153253	SCN3A	sodium channel, voltage-gated, type III, alpha subunit [Source:HGNC Symbol;Acc:10590]	-0.026577	-0.187432	0.134278	7.01893	-0.328831	0.743147	0.844478	-7.03314
ENSG00000166558	ENSG00000166558	SLC38A8	solute carrier family 38, member 8 [Source:HGNC Symbol;Acc:32434]	-0.140738	-0.993126	0.71165	0.653543	-0.328606	0.743317	0.844634	-5.29729
ENSG00000179833	ENSG00000179833	SERTAD2	SERTA domain containing 2 [Source:HGNC Symbol;Acc:30784]	0.0945505	-0.478189	0.66729	5.46284	0.328555	0.743355	0.84464	-6.75995
ENSG00000179564	ENSG00000179564	LSMEM2	leucine-rich single-pass membrane protein 2 [Source:HGNC Symbol;Acc:26781]	-0.254142	-1.79433	1.28604	1.06903	-0.328402	0.743471	0.844735	-5.14161
ENSG00000101460	ENSG00000101460	MAP1LC3A	microtubule-associated protein 1 light chain 3 alpha [Source:HGNC Symbol;Acc:6838]	0.246967	-1.25069	1.74462	-2.25615	0.328193	0.743628	0.844876	-5.20166
ENSG00000234323	ENSG00000234323	RP11-308N19.1		-0.0726374	-0.513233	0.367958	0.828208	-0.328112	0.743689	0.844909	-5.94774
ENSG00000253661	ENSG00000253661	ZFHX4-AS1	ZFHX4 antisense RNA 1 [Source:HGNC Symbol;Acc:44165]	-0.0931554	-0.658294	0.471984	1.79778	-0.328061	0.743727	0.844915	-5.91996
ENSG00000145626	ENSG00000145626	UGT3A1	UDP glycosyltransferase 3 family, polypeptide A1 [Source:HGNC Symbol;Acc:26625]	-0.13597	-0.961098	0.689159	-2.35328	-0.327961	0.743803	0.844931	-5.64332
ENSG00000113595	ENSG00000113595	TRIM23	tripartite motif containing 23 [Source:HGNC Symbol;Acc:660]	0.0376449	-0.190806	0.266096	6.70241	0.327956	0.743806	0.844931	-6.80484
ENSG00000232119	ENSG00000232119	MCTS1	malignant T cell amplified sequence 1 [Source:HGNC Symbol;Acc:23357]	0.0310159	-0.15729	0.219322	3.94039	0.32781	0.743916	0.845019	-6.57406
ENSG00000140395	ENSG00000140395	WDR61	WD repeat domain 61 [Source:HGNC Symbol;Acc:30300]	0.0226877	-0.115114	0.16049	5.01832	0.32767	0.744022	0.845088	-6.73787
ENSG00000133119	ENSG00000133119	RFC3	replication factor C (activator 1) 3, 38kDa [Source:HGNC Symbol;Acc:9971]	-0.0564185	-0.399142	0.286305	3.57933	-0.327627	0.744054	0.845088	-6.49367
ENSG00000163312	ENSG00000163312	HELQ	helicase, POLQ-like [Source:HGNC Symbol;Acc:18536]	-0.0523201	-0.370174	0.265533	5.13621	-0.3276	0.744074	0.845088	-6.56407
ENSG00000214142	ENSG00000214142	AC073842.18		-0.289401	-2.04838	1.46958	-3.39681	-0.327446	0.74419	0.84514	-4.9549
ENSG00000236770	ENSG00000236770	AC079325.5		-0.342008	-2.42144	1.73743	-5.63827	-0.327336	0.744274	0.84514	-4.92047
ENSG00000113761	ENSG00000113761	ZNF346	zinc finger protein 346 [Source:HGNC Symbol;Acc:16403]	0.0240949	-0.122424	0.170614	4.90395	0.32729	0.744308	0.84514	-6.71627
ENSG00000250486	ENSG00000250486	FAM218A	family with sequence similarity 218, member A [Source:HGNC Symbol;Acc:26466]	-0.0587524	-0.416044	0.298539	-2.78997	-0.327269	0.744324	0.84514	-5.98153
ENSG00000134318	ENSG00000134318	ROCK2	Rho-associated, coiled-coil containing protein kinase 2 [Source:HGNC Symbol;Acc:10252]	0.0303564	-0.154257	0.21497	7.81062	0.327256	0.744333	0.84514	-6.98511
ENSG00000237136	ENSG00000237136	C4orf51	chromosome 4 open reading frame 51 [Source:HGNC Symbol;Acc:37264]	0.35267	-1.7923	2.49764	-3.81399	0.327227	0.744355	0.84514	-4.99034
ENSG00000174514	ENSG00000174514	MFSD4	major facilitator superfamily domain containing 4 [Source:HGNC Symbol;Acc:25433]	0.0848648	-0.431336	0.601066	0.318107	0.327198	0.744377	0.84514	-6.05395
ENSG00000246145	ENSG00000246145	RP11-346I3.4		-0.156945	-1.11159	0.797704	-1.9819	-0.327194	0.74438	0.84514	-5.46554
ENSG00000272397	ENSG00000272397	RP11-497D6.5		0.304916	-1.55079	2.16062	-3.661	0.327019	0.744512	0.845252	-5.05891
ENSG00000184349	ENSG00000184349	EFNA5	ephrin-A5 [Source:HGNC Symbol;Acc:3225]	-0.0839417	-0.594914	0.427031	5.5888	-0.32695	0.744564	0.845274	-6.79073
ENSG00000231473	ENSG00000231473	LINC00441	long intergenic non-protein coding RNA 441 [Source:HGNC Symbol;Acc:42778]	-0.0811576	-0.575292	0.412977	-0.819296	-0.326878	0.744618	0.845299	-5.71256
ENSG00000115750	ENSG00000115750	TAF1B	TATA box binding protein (TBP)-associated factor, RNA polymerase I, B, 63kDa [Source:HGNC Symbol;Acc:11533]	-0.0258211	-0.183149	0.131507	5.33238	-0.32664	0.744797	0.845465	-6.67573
ENSG00000187260	ENSG00000187260	WDR86	WD repeat domain 86 [Source:HGNC Symbol;Acc:28020]	-0.0372799	-0.264666	0.190106	3.75283	-0.326296	0.745057	0.845723	-6.78133
ENSG00000163009	ENSG00000163009	C2orf48	chromosome 2 open reading frame 48 [Source:HGNC Symbol;Acc:26322]	0.189811	-0.96875	1.34837	-2.88742	0.326065	0.745231	0.845838	-5.33459
ENSG00000090520	ENSG00000090520	DNAJB11	DnaJ (Hsp40) homolog, subfamily B, member 11 [Source:HGNC Symbol;Acc:14889]	0.081961	-0.418332	0.582254	5.17516	0.32605	0.745242	0.845838	-6.80632
ENSG00000141665	ENSG00000141665	FBXO15	F-box protein 15 [Source:HGNC Symbol;Acc:13617]	-0.0952677	-0.676819	0.486284	0.153592	-0.326031	0.745256	0.845838	-6.00426
ENSG00000183354	ENSG00000183354	KIAA2026	KIAA2026 [Source:HGNC Symbol;Acc:23378]	0.0191915	-0.0980081	0.136391	6.50386	0.325901	0.745355	0.845913	-6.94688
ENSG00000216906	ENSG00000216906	RP11-350J20.9		-0.124632	-0.885837	0.636574	-1.77534	-0.325858	0.745387	0.845913	-5.58665
ENSG00000198826	ENSG00000198826	ARHGAP11A	Rho GTPase activating protein 11A [Source:HGNC Symbol;Acc:15783]	0.0612963	-0.313327	0.43592	4.04859	0.325643	0.745549	0.84606	-6.64957
ENSG00000166118	ENSG00000166118	SPATA19	spermatogenesis associated 19 [Source:HGNC Symbol;Acc:30614]	0.277297	-1.41812	1.97271	-0.960711	0.325515	0.745646	0.846097	-4.93252
ENSG00000236423	ENSG00000236423	RP13-15E13.1		-0.130333	-0.927277	0.666611	-0.285307	-0.325483	0.745669	0.846097	-5.5045
ENSG00000256542	ENSG00000256542	RP13-895J2.3		-0.388051	-2.76125	1.98514	-4.38452	-0.32543	0.74571	0.846097	-4.93464
ENSG00000185149	ENSG00000185149	NPY2R	neuropeptide Y receptor Y2 [Source:HGNC Symbol;Acc:7957]	0.236408	-1.20964	1.68246	-0.815425	0.325371	0.745754	0.846097	-5.61673
ENSG00000231636	ENSG00000231636	AGBL5-AS1	AGBL5 antisense RNA 1 [Source:HGNC Symbol;Acc:41133]	0.193004	-0.987646	1.37365	-3.5134	0.325347	0.745773	0.846097	-5.21464
ENSG00000100941	ENSG00000100941	PNN	pinin, desmosome associated protein [Source:HGNC Symbol;Acc:9162]	-0.034014	-0.24209	0.174062	7.73683	-0.32534	0.745778	0.846097	-6.91234
ENSG00000174586	ENSG00000174586	ZNF497	zinc finger protein 497 [Source:HGNC Symbol;Acc:23714]	0.0421597	-0.21602	0.30034	2.21024	0.324995	0.746037	0.84634	-6.25979
ENSG00000227354	ENSG00000227354	RBM26-AS1	RBM26 antisense RNA 1 [Source:HGNC Symbol;Acc:39805]	-0.0386638	-0.275454	0.198127	3.57213	-0.324969	0.746057	0.84634	-6.33397
ENSG00000213385	ENSG00000213385	RP11-577H5.1		0.108503	-0.55613	0.773136	-2.09394	0.324908	0.746103	0.846355	-5.58376
ENSG00000165702	ENSG00000165702	GFI1B	growth factor independent 1B transcription repressor [Source:HGNC Symbol;Acc:4238]	0.236696	-1.21374	1.68713	-2.17331	0.324785	0.746196	0.846424	-5.16986
ENSG00000105982	ENSG00000105982	RNF32	ring finger protein 32 [Source:HGNC Symbol;Acc:17118]	-0.0501223	-0.357324	0.257079	0.984924	-0.324721	0.746244	0.846441	-6.01346
ENSG00000102362	ENSG00000102362	SYTL4	synaptotagmin-like 4 [Source:HGNC Symbol;Acc:15588]	0.0764615	-0.39245	0.545373	0.0178143	0.324529	0.746389	0.846568	-5.94459
ENSG00000197119	ENSG00000197119	SLC25A29	solute carrier family 25 (mitochondrial carnitine/acylcarnitine carrier), member 29 [Source:HGNC Symbol;Acc:20116]	-0.0452675	-0.323039	0.232504	6.00047	-0.32434	0.746532	0.846693	-6.96581
ENSG00000264672	ENSG00000264672	RP11-112H10.4		0.163433	-0.839719	1.16658	-2.93317	0.324246	0.746603	0.846737	-5.40333
ENSG00000270557	ENSG00000270557	RP11-546J1.1		-0.109927	-0.785036	0.565182	-1.72493	-0.324064	0.74674	0.846855	-5.73983
ENSG00000231453	ENSG00000231453	AC018470.4		0.0692868	-0.356467	0.495041	-2.13855	0.323887	0.746873	0.84697	-6.11919
ENSG00000243811	ENSG00000243811	APOBEC3D	apolipoprotein B mRNA editing enzyme, catalytic polypeptide-like 3D [Source:HGNC Symbol;Acc:17354]	-0.0807726	-0.577218	0.415673	-0.0367404	-0.323813	0.746929	0.84698	-5.88247
ENSG00000135723	ENSG00000135723	FHOD1	formin homology 2 domain containing 1 [Source:HGNC Symbol;Acc:17905]	0.0583075	-0.300117	0.416732	2.6591	0.323763	0.746966	0.84698	-6.2664
ENSG00000231023	ENSG00000231023	LINC00326	long intergenic non-protein coding RNA 326 [Source:HGNC Symbol;Acc:41926]	-0.283363	-2.02546	1.45873	-1.50473	-0.323722	0.746997	0.84698	-5.21284
ENSG00000151948	ENSG00000151948	GLT1D1	glycosyltransferase 1 domain containing 1 [Source:HGNC Symbol;Acc:26483]	-0.0573171	-0.409722	0.295087	1.97783	-0.323701	0.747013	0.84698	-6.10776
ENSG00000188783	ENSG00000188783	PRELP	proline/arginine-rich end leucine-rich repeat protein [Source:HGNC Symbol;Acc:9357]	0.156526	-0.806312	1.11936	-3.56612	0.323546	0.747131	0.847077	-5.63616
ENSG00000115282	ENSG00000115282	TTC31	tetratricopeptide repeat domain 31 [Source:HGNC Symbol;Acc:25759]	-0.04199	-0.300513	0.216533	3.61089	-0.323257	0.747349	0.847276	-6.54842
ENSG00000218052	ENSG00000218052	RP11-561C5.5		-0.283377	-2.02823	1.46148	-3.51741	-0.323226	0.747372	0.847276	-5.07586
ENSG00000188002	ENSG00000188002	RP11-43F13.1		0.0306174	-0.158111	0.219346	2.90403	0.322873	0.747638	0.847541	-6.45283
ENSG00000134470	ENSG00000134470	IL15RA	interleukin 15 receptor, alpha [Source:HGNC Symbol;Acc:5978]	0.309875	-1.60341	2.22316	-3.66614	0.322336	0.748043	0.847933	-5.02132
ENSG00000049167	ENSG00000049167	ERCC8	excision repair cross-complementing rodent repair deficiency, complementation group 8 [Source:HGNC Symbol;Acc:3439]	0.0404594	-0.209358	0.290276	4.23079	0.322329	0.748049	0.847933	-6.57663
ENSG00000121211	ENSG00000121211	MND1	meiotic nuclear divisions 1 homolog (S. cerevisiae) [Source:HGNC Symbol;Acc:24839]	0.0743483	-0.385365	0.534062	0.788234	0.321874	0.748392	0.848285	-5.90878
ENSG00000229656	ENSG00000229656	RP11-462L8.1		0.098857	-0.512513	0.710226	-0.395171	0.321814	0.748437	0.848286	-5.58366
ENSG00000185267	ENSG00000185267	CDNF	cerebral dopamine neurotrophic factor [Source:HGNC Symbol;Acc:24913]	0.0894501	-0.463793	0.642693	1.20604	0.321786	0.748459	0.848286	-5.74574
ENSG00000198400	ENSG00000198400	NTRK1	neurotrophic tyrosine kinase, receptor, type 1 [Source:HGNC Symbol;Acc:8031]	0.161989	-0.840146	1.16412	1.13876	0.321707	0.748518	0.848316	-6.06947
ENSG00000198846	ENSG00000198846	TOX	thymocyte selection-associated high mobility group box [Source:HGNC Symbol;Acc:18988]	0.0580568	-0.301209	0.417323	4.73464	0.321617	0.748586	0.848356	-6.70511
ENSG00000173171	ENSG00000173171	MTX1	metaxin 1 [Source:HGNC Symbol;Acc:7504]	0.0815207	-0.423179	0.58622	2.87999	0.321467	0.748699	0.848442	-6.27164
ENSG00000044446	ENSG00000044446	PHKA2	phosphorylase kinase, alpha 2 (liver) [Source:HGNC Symbol;Acc:8926]	-0.0317421	-0.228293	0.164809	4.56074	-0.321412	0.74874	0.848442	-6.68487
ENSG00000160808	ENSG00000160808	MYL3	myosin, light chain 3, alkali; ventricular, skeletal, slow [Source:HGNC Symbol;Acc:7584]	0.305965	-1.58918	2.20111	-3.58754	0.321315	0.748814	0.848442	-5.05816
ENSG00000157680	ENSG00000157680	DGKI	diacylglycerol kinase, iota [Source:HGNC Symbol;Acc:2855]	-0.0387381	-0.278684	0.201208	6.38294	-0.321312	0.748816	0.848442	-6.91441
ENSG00000162599	ENSG00000162599	NFIA	nuclear factor I/A [Source:HGNC Symbol;Acc:7784]	0.0328535	-0.170666	0.236373	9.43328	0.321275	0.748844	0.848442	-7.31389
ENSG00000259467	ENSG00000259467	NDUFAF4P1	NADH dehydrogenase (ubiquinone) complex I, assembly factor 4 pseudogene 1 [Source:HGNC Symbol;Acc:44194]	0.137153	-0.712525	0.986831	-2.43513	0.321257	0.748858	0.848442	-5.42226
ENSG00000269921	ENSG00000269921	RP11-646I6.5		0.076109	-0.395891	0.548109	-0.424111	0.32092	0.749113	0.848693	-5.74517
ENSG00000161647	ENSG00000161647	MPP3	membrane protein, palmitoylated 3 (MAGUK p55 subfamily member 3) [Source:HGNC Symbol;Acc:7221]	-0.104819	-0.75503	0.545392	5.22661	-0.320838	0.749174	0.848726	-6.64089
ENSG00000118965	ENSG00000118965	WDR35	WD repeat domain 35 [Source:HGNC Symbol;Acc:29250]	0.0501705	-0.261105	0.361446	6.30128	0.320779	0.749219	0.848729	-6.80069
ENSG00000224761	ENSG00000224761	RP11-508N22.8		-0.142989	-1.03033	0.744353	-2.187	-0.320711	0.74927	0.848729	-5.25668
ENSG00000144810	ENSG00000144810	COL8A1	collagen, type VIII, alpha 1 [Source:HGNC Symbol;Acc:2215]	-0.0845654	-0.609359	0.440228	0.621473	-0.320705	0.749274	0.848729	-6.19043
ENSG00000262333	ENSG00000262333	HNRNPA1P16	heterogeneous nuclear ribonucleoprotein A1 pseudogene 16 [Source:HGNC Symbol;Acc:39134]	-0.0618935	-0.446289	0.322502	-0.330675	-0.320456	0.749463	0.848905	-5.90428
ENSG00000236039	ENSG00000236039	AC019117.2		-0.326624	-2.35645	1.7032	-2.4807	-0.320251	0.749617	0.848985	-4.94187
ENSG00000267547	ENSG00000267547	RP11-686D22.4		0.137743	-0.718312	0.993799	-1.06551	0.320236	0.749629	0.848985	-5.57093
ENSG00000230927	ENSG00000230927	AC007566.11		-0.246587	-1.77911	1.28593	-2.31124	-0.320233	0.749631	0.848985	-4.92867
ENSG00000231824	ENSG00000231824	C18orf42	chromosome 18 open reading frame 42 [Source:HGNC Symbol;Acc:28285]	-0.216077	-1.55941	1.12726	-4.87717	-0.320129	0.749709	0.849036	-5.0988
ENSG00000231652	ENSG00000231652	RP11-553A21.3		0.117585	-0.613814	0.848985	-2.41158	0.319963	0.749835	0.849141	-5.66595
ENSG00000165669	ENSG00000165669	FAM204A	family with sequence similarity 204, member A [Source:HGNC Symbol;Acc:25794]	-0.0236907	-0.171094	0.123712	6.26621	-0.319869	0.749906	0.849184	-6.80699
ENSG00000237499	ENSG00000237499	RP11-356I2.4		0.160661	-0.840748	1.16207	-1.72737	0.319301	0.750335	0.849634	-5.43889
ENSG00000254377	ENSG00000254377	LINC00966	long intergenic non-protein coding RNA 966 [Source:HGNC Symbol;Acc:48723]	0.0488861	-0.256143	0.353915	3.14842	0.318967	0.750587	0.84986	-6.71768
ENSG00000254798	ENSG00000254798	TFAMP2	transcription factor A, mitochondrial pseudogene 2 [Source:HGNC Symbol;Acc:11638]	-0.350711	-2.53913	1.83771	-4.59622	-0.318949	0.750601	0.84986	-4.93731
ENSG00000119522	ENSG00000119522	DENND1A	DENN/MADD domain containing 1A [Source:HGNC Symbol;Acc:29324]	0.0248324	-0.130221	0.179886	6.10284	0.318742	0.750757	0.85	-6.81081
ENSG00000104412	ENSG00000104412	EMC2	ER membrane protein complex subunit 2 [Source:HGNC Symbol;Acc:28963]	-0.0357045	-0.258683	0.187274	4.13549	-0.318684	0.750801	0.850013	-6.59758
ENSG00000132274	ENSG00000132274	TRIM22	tripartite motif containing 22 [Source:HGNC Symbol;Acc:16379]	0.0536043	-0.281291	0.388499	4.69483	0.318561	0.750894	0.850081	-6.69136
ENSG00000164220	ENSG00000164220	F2RL2	coagulation factor II (thrombin) receptor-like 2 [Source:HGNC Symbol;Acc:3539]	0.13775	-0.723443	0.998944	-2.0293	0.318342	0.75106	0.850198	-5.58077
ENSG00000156920	ENSG00000156920	GPR112	G protein-coupled receptor 112 [Source:HGNC Symbol;Acc:18992]	0.125979	-0.661631	0.913588	-1.01881	0.318337	0.751063	0.850198	-5.7318
ENSG00000105397	ENSG00000105397	TYK2	tyrosine kinase 2 [Source:HGNC Symbol;Acc:12440]	0.0357922	-0.188022	0.259606	5.37467	0.318275	0.75111	0.850214	-6.7465
ENSG00000148943	ENSG00000148943	LIN7C	lin-7 homolog C (C. elegans) [Source:HGNC Symbol;Acc:17789]	-0.039914	-0.289554	0.209726	7.72677	-0.31821	0.751159	0.850228	-6.99405
ENSG00000134049	ENSG00000134049	IER3IP1	immediate early response 3 interacting protein 1 [Source:HGNC Symbol;Acc:18550]	0.0370237	-0.194566	0.268613	3.62763	0.318173	0.751187	0.850228	-6.55722
ENSG00000196932	ENSG00000196932	TMEM26	transmembrane protein 26 [Source:HGNC Symbol;Acc:28550]	-0.164885	-1.19661	0.866841	-1.71796	-0.318067	0.751267	0.850279	-5.46031
ENSG00000174640	ENSG00000174640	SLCO2A1	solute carrier organic anion transporter family, member 2A1 [Source:HGNC Symbol;Acc:10955]	0.203972	-1.07253	1.48048	-1.99897	0.318017	0.751305	0.850279	-5.29814
ENSG00000196345	ENSG00000196345	ZKSCAN7	zinc finger with KRAB and SCAN domains 7 [Source:HGNC Symbol;Acc:12955]	0.0411807	-0.216565	0.298927	3.67354	0.317982	0.751331	0.850279	-6.65204
ENSG00000221539	ENSG00000221539	SNORD99	small nucleolar RNA, C/D box 99 [Source:HGNC Symbol;Acc:32762]	0.15488	-0.815069	1.12483	-3.18801	0.317796	0.751472	0.850384	-5.2885
ENSG00000001629	ENSG00000001629	ANKIB1	ankyrin repeat and IBR domain containing 1 [Source:HGNC Symbol;Acc:22215]	0.0300934	-0.158428	0.218615	6.70624	0.317696	0.751548	0.850384	-6.98724
ENSG00000182648	ENSG00000182648	AC073871.2		0.0307396	-0.161858	0.223338	3.60697	0.317649	0.751583	0.850384	-6.48011
ENSG00000249833	ENSG00000249833	RP11-71E19.5		-0.269917	-1.96117	1.42134	-1.17037	-0.317632	0.751596	0.850384	-4.9201
ENSG00000259553	ENSG00000259553	MIR1302-10	microRNA 1302-10 [Source:HGNC Symbol;Acc:38233]	-0.194587	-1.41387	1.0247	-3.97817	-0.317622	0.751604	0.850384	-5.23916
ENSG00000253361	ENSG00000253361	RP11-675F6.3		0.175911	-0.926425	1.27825	-3.16571	0.3176	0.75162	0.850384	-5.33048
ENSG00000226912	ENSG00000226912	ISCA2P1	iron-sulfur cluster assembly 2 homolog (S. cerevisiae) pseudogene 1 [Source:HGNC Symbol;Acc:38022]	0.204013	-1.07514	1.48317	-3.50586	0.317422	0.751755	0.850499	-5.23689
ENSG00000246560	ENSG00000246560	RP11-10L12.4		-0.0438167	-0.318823	0.23119	1.08201	-0.317102	0.751997	0.850736	-5.97475
ENSG00000178804	ENSG00000178804	H1FOO	H1 histone family, member O, oocyte-specific [Source:HGNC Symbol;Acc:18463]	0.298831	-1.57783	2.17549	-2.74504	0.316914	0.752139	0.850847	-5.13007
ENSG00000255847	ENSG00000255847	RP11-167N4.2		-0.180901	-1.31707	0.955263	-3.45994	-0.316885	0.75216	0.850847	-5.22513
ENSG00000198691	ENSG00000198691	ABCA4	ATP-binding cassette, sub-family A (ABC1), member 4 [Source:HGNC Symbol;Acc:34]	0.174996	-0.924659	1.27465	-1.67787	0.316718	0.752287	0.850896	-5.48537
ENSG00000251292	ENSG00000251292	RP11-380P13.2		-0.383812	-2.79579	2.02817	-4.05553	-0.316698	0.752302	0.850896	-4.90636
ENSG00000059758	ENSG00000059758	CDK17	cyclin-dependent kinase 17 [Source:HGNC Symbol;Acc:8750]	-0.0360935	-0.262916	0.190729	7.17724	-0.316698	0.752302	0.850896	-6.97121
ENSG00000183401	ENSG00000183401	CCDC159	coiled-coil domain containing 159 [Source:HGNC Symbol;Acc:26996]	-0.0592796	-0.432004	0.313445	0.678503	-0.316533	0.752427	0.851	-6.04704
ENSG00000148814	ENSG00000148814	LRRC27	leucine rich repeat containing 27 [Source:HGNC Symbol;Acc:29346]	0.0360133	-0.19046	0.262487	5.02027	0.316481	0.752466	0.851007	-6.77752
ENSG00000079393	ENSG00000079393	DUSP13	dual specificity phosphatase 13 [Source:HGNC Symbol;Acc:19681]	-0.247166	-1.80207	1.30773	-2.84539	-0.316365	0.752554	0.851069	-5.05399
ENSG00000176623	ENSG00000176623	RMDN1	regulator of microtubule dynamics 1 [Source:HGNC Symbol;Acc:24285]	0.03372	-0.178475	0.245915	4.46266	0.316268	0.752627	0.851115	-6.75912
ENSG00000180389	ENSG00000180389	ATP5EP2	ATP synthase, H+ transporting, mitochondrial F1 complex, epsilon subunit pseudogene 2 [Source:HGNC Symbol;Acc:34026]	0.258918	-1.37082	1.88866	-3.41491	0.316189	0.752687	0.851146	-5.1815
ENSG00000233242	ENSG00000233242	RP11-220I1.2		-0.198924	-1.45143	1.05358	-3.91885	-0.316089	0.752763	0.851146	-5.27066
ENSG00000254636	ENSG00000254636	ARMS2	age-related maculopathy susceptibility 2 [Source:HGNC Symbol;Acc:32685]	0.438942	-2.3249	3.20278	-3.62388	0.31608	0.75277	0.851146	-4.95652
ENSG00000260167	ENSG00000260167	RP11-146F11.5		0.178969	-0.947998	1.30594	-3.00588	0.316059	0.752785	0.851146	-5.24494
ENSG00000236544	ENSG00000236544	AC008060.8		0.117739	-0.625373	0.86085	-2.50375	0.315331	0.753335	0.851731	-5.50122
ENSG00000168875	ENSG00000168875	SOX14	SRY (sex determining region Y)-box 14 [Source:HGNC Symbol;Acc:11193]	0.235603	-1.25196	1.72317	-5.21757	0.315215	0.753424	0.851741	-5.13724
ENSG00000233148	ENSG00000233148	SYF2P2	SYF2 homolog, RNA splicing factor (S. cerevisiae) pseudogene 2 [Source:HGNC Symbol;Acc:38139]	0.329034	-1.74852	2.40658	-4.51358	0.315203	0.753432	0.851741	-4.9636
ENSG00000237720	ENSG00000237720	AC011995.1		0.225179	-1.19669	1.64704	-3.32459	0.315189	0.753443	0.851741	-5.15049
ENSG00000196693	ENSG00000196693	ZNF33B	zinc finger protein 33B [Source:HGNC Symbol;Acc:13097]	0.0440376	-0.234131	0.322206	4.8584	0.315078	0.753527	0.851799	-6.86856
ENSG00000267337	ENSG00000267337	CTC-782O7.1		-0.275582	-2.01687	1.46571	-4.10658	-0.31498	0.753601	0.851846	-5.03697
ENSG00000105607	ENSG00000105607	GCDH	glutaryl-CoA dehydrogenase [Source:HGNC Symbol;Acc:4189]	-0.0295903	-0.216621	0.157441	3.33382	-0.314875	0.753681	0.851899	-6.4892
ENSG00000259826	ENSG00000259826	RP11-467D6.1		-0.0828637	-0.606838	0.441111	0.972777	-0.314743	0.753781	0.851907	-5.87011
ENSG00000188582	ENSG00000188582	PAQR9	progestin and adipoQ receptor family member IX [Source:HGNC Symbol;Acc:30131]	0.060652	-0.322897	0.444201	1.16364	0.314721	0.753797	0.851907	-5.97167
ENSG00000182687	ENSG00000182687	GALR2	galanin receptor 2 [Source:HGNC Symbol;Acc:4133]	-0.297635	-2.17985	1.58458	-2.91059	-0.314715	0.753802	0.851907	-5.03058
ENSG00000272382	ENSG00000272382	CTD-2035E11.4		-0.210649	-1.54287	1.12157	-2.45048	-0.314691	0.75382	0.851907	-5.4048
ENSG00000136636	ENSG00000136636	KCTD3	potassium channel tetramerization domain containing 3 [Source:HGNC Symbol;Acc:21305]	0.0318901	-0.169862	0.233643	6.86457	0.314586	0.753899	0.85196	-6.89901
ENSG00000164338	ENSG00000164338	UTP15	UTP15, U3 small nucleolar ribonucleoprotein, homolog (S. cerevisiae) [Source:HGNC Symbol;Acc:25758]	0.0245672	-0.13094	0.180075	5.4684	0.314417	0.754027	0.852068	-6.66915
ENSG00000215559	ENSG00000215559	ANKRD20A11P	ankyrin repeat domain 20 family, member A11, pseudogene [Source:HGNC Symbol;Acc:42024]	-0.131896	-0.967384	0.703593	-1.39836	-0.314189	0.754199	0.85219	-5.4655
ENSG00000250234	ENSG00000250234	CTD-2024P10.1		0.223257	-1.19097	1.63748	-4.52989	0.314187	0.754201	0.85219	-5.18386
ENSG00000135837	ENSG00000135837	CEP350	centrosomal protein 350kDa [Source:HGNC Symbol;Acc:24238]	-0.0174561	-0.128055	0.0931428	8.07903	-0.314121	0.754251	0.852209	-7.05119
ENSG00000269646	ENSG00000269646	CTD-2331H12.7		-0.172231	-1.26416	0.919698	-3.22039	-0.31392	0.754403	0.852344	-5.30364
ENSG00000245812	ENSG00000245812	RP11-175K6.1		-0.115981	-0.852171	0.620208	-2.2148	-0.313546	0.754686	0.852627	-5.46498
ENSG00000166897	ENSG00000166897	ELFN2	extracellular leucine-rich repeat and fibronectin type III domain containing 2 [Source:HGNC Symbol;Acc:29396]	-0.0677132	-0.497708	0.362282	5.22218	-0.313409	0.75479	0.852706	-6.69071
ENSG00000185674	ENSG00000185674	LYG2	lysozyme G-like 2 [Source:HGNC Symbol;Acc:29615]	-0.270234	-1.98691	1.44644	-1.96203	-0.313295	0.754876	0.852756	-4.93077
ENSG00000174898	ENSG00000174898	CATSPERD	catsper channel auxiliary subunit delta [Source:HGNC Symbol;Acc:28598]	-0.206226	-1.51641	1.10396	-0.366093	-0.313265	0.754899	0.852756	-5.3129
ENSG00000121406	ENSG00000121406	ZNF549	zinc finger protein 549 [Source:HGNC Symbol;Acc:26632]	-0.0317677	-0.233634	0.170099	5.2484	-0.313201	0.754947	0.852773	-6.78256
ENSG00000090382	ENSG00000090382	LYZ	lysozyme [Source:HGNC Symbol;Acc:6740]	0.327709	-1.75592	2.41134	0.19799	0.313019	0.755085	0.852892	-5.01444
ENSG00000174370	ENSG00000174370	C11orf45	chromosome 11 open reading frame 45 [Source:HGNC Symbol;Acc:28584]	-0.131588	-0.968925	0.705749	-0.234622	-0.312764	0.755278	0.853072	-5.5394
ENSG00000225051	ENSG00000225051	HMGB3P22	high mobility group box 3 pseudogene 22 [Source:HGNC Symbol;Acc:39314]	0.100842	-0.541058	0.742743	-0.9783	0.312663	0.755354	0.853111	-5.60728
ENSG00000176697	ENSG00000176697	BDNF	brain-derived neurotrophic factor [Source:HGNC Symbol;Acc:1033]	0.138875	-0.745207	1.02296	4.26901	0.312632	0.755378	0.853111	-6.31528
ENSG00000222038	ENSG00000222038	POTEJ	POTE ankyrin domain family, member J [Source:HGNC Symbol;Acc:37094]	0.221267	-1.18865	1.63118	-1.90076	0.312339	0.7556	0.853325	-5.52656
ENSG00000256271	ENSG00000256271	CACNA1C-AS2	CACNA1C antisense RNA 2 [Source:HGNC Symbol;Acc:40118]	-0.19444	-1.43406	1.04518	0.533283	-0.312176	0.755723	0.853426	-5.24809
ENSG00000226900	ENSG00000226900	RP11-432J24.5		0.188216	-1.01228	1.38871	-0.968927	0.31203	0.755834	0.853514	-5.25299
ENSG00000263167	ENSG00000263167	RP11-149I9.2		-0.172625	-1.2739	0.928646	-1.06006	-0.311969	0.75588	0.85353	-5.23016
ENSG00000053328	ENSG00000053328	METTL24	methyltransferase like 24 [Source:HGNC Symbol;Acc:21566]	-0.170835	-1.26114	0.919468	-3.48885	-0.311839	0.755978	0.853572	-5.33556
ENSG00000137338	ENSG00000137338	PGBD1	piggyBac transposable element derived 1 [Source:HGNC Symbol;Acc:19398]	-0.0277913	-0.205165	0.149583	5.47387	-0.311832	0.755984	0.853572	-6.66976
ENSG00000271148	ENSG00000271148	RP11-401N18.1		-0.198007	-1.46331	1.0673	-3.34427	-0.311449	0.756274	0.853859	-5.27748
ENSG00000239912	ENSG00000239912	RPL39P36	ribosomal protein L39 pseudogene 36 [Source:HGNC Symbol;Acc:36076]	-0.126414	-0.934326	0.681498	-2.51004	-0.31141	0.756303	0.853859	-5.44251
ENSG00000272182	ENSG00000272182	RP11-802O23.3		-0.0748	-0.553094	0.403494	-0.515182	-0.31125	0.756425	0.85392	-5.60405
ENSG00000123684	ENSG00000123684	LPGAT1	lysophosphatidylglycerol acyltransferase 1 [Source:HGNC Symbol;Acc:28985]	0.0259785	-0.140157	0.192114	6.68471	0.31121	0.756455	0.85392	-6.95599
ENSG00000196547	ENSG00000196547	MAN2A2	mannosidase, alpha, class 2A, member 2 [Source:HGNC Symbol;Acc:6825]	0.0387627	-0.20913	0.286656	6.98605	0.311208	0.756456	0.85392	-6.92715
ENSG00000123178	ENSG00000123178	SPRYD7	SPRY domain containing 7 [Source:HGNC Symbol;Acc:14297]	0.0317901	-0.171844	0.235424	4.03645	0.310701	0.75684	0.854316	-6.44363
ENSG00000114656	ENSG00000114656	KIAA1257	KIAA1257 [Source:HGNC Symbol;Acc:29231]	0.0650636	-0.35182	0.481947	1.51412	0.310617	0.756904	0.854351	-6.25745
ENSG00000158816	ENSG00000158816	VWA5B1	von Willebrand factor A domain containing 5B1 [Source:HGNC Symbol;Acc:26538]	-0.0790046	-0.585479	0.42747	0.0492958	-0.310454	0.757028	0.854454	-5.93493
ENSG00000101187	ENSG00000101187	SLCO4A1	solute carrier organic anion transporter family, member 4A1 [Source:HGNC Symbol;Acc:10953]	0.10671	-0.577531	0.790952	2.1373	0.310384	0.75708	0.854476	-5.96745
ENSG00000172116	ENSG00000172116	CD8B	CD8b molecule [Source:HGNC Symbol;Acc:1707]	0.353175	-1.91217	2.61852	-4.53001	0.310283	0.757157	0.85452	-4.92
ENSG00000154914	ENSG00000154914	USP43	ubiquitin specific peptidase 43 [Source:HGNC Symbol;Acc:20072]	-0.0737453	-0.546855	0.399364	0.567281	-0.310223	0.757202	0.85452	-6.11899
ENSG00000227742	ENSG00000227742	CALR4P	calreticulin 4, pseudogene [Source:HGNC Symbol;Acc:35456]	-0.241814	-1.79362	1.31	-3.11812	-0.310131	0.757272	0.85452	-4.95181
ENSG00000237489	ENSG00000237489	LINC00959	long intergenic non-protein coding RNA 959 [Source:HGNC Symbol;Acc:48677]	-0.0748358	-0.555108	0.405437	-0.0796256	-0.310116	0.757284	0.85452	-5.81141
ENSG00000261924	ENSG00000261924	CTD-2561B21.5		-0.339044	-2.51492	1.83683	-3.8822	-0.310115	0.757284	0.85452	-5.00281
ENSG00000270659	ENSG00000270659	RP11-105N14.1		0.109996	-0.596047	0.816038	-1.64512	0.310061	0.757325	0.85453	-5.47026
ENSG00000143367	ENSG00000143367	TUFT1	tuftelin 1 [Source:HGNC Symbol;Acc:12422]	0.0951152	-0.515718	0.705948	5.46288	0.309905	0.757443	0.854601	-6.57607
ENSG00000170153	ENSG00000170153	RNF150	ring finger protein 150 [Source:HGNC Symbol;Acc:23138]	0.0482998	-0.261914	0.358513	5.98023	0.309875	0.757466	0.854601	-6.91097
ENSG00000178803	ENSG00000178803	ADORA2A-AS1	ADORA2A antisense RNA 1 [Source:HGNC Symbol;Acc:37122]	0.251851	-1.36586	1.86956	-3.74667	0.309845	0.757489	0.854601	-5.13038
ENSG00000242125	ENSG00000242125	SNHG3	small nucleolar RNA host gene 3 (non-protein coding) [Source:HGNC Symbol;Acc:10118]	0.034314	-0.186125	0.254753	3.94954	0.309803	0.757521	0.854601	-6.52774
ENSG00000165996	ENSG00000165996	PTPLA	protein tyrosine phosphatase-like (proline instead of catalytic arginine), member A [Source:HGNC Symbol;Acc:9639]	-0.0430906	-0.320103	0.233922	3.84464	-0.309588	0.757683	0.854748	-6.39649
ENSG00000231539	ENSG00000231539	AC010132.10		-0.255085	-1.89535	1.38518	-4.48498	-0.309509	0.757743	0.854778	-4.98381
ENSG00000233834	ENSG00000233834	AC005083.1		-0.359865	-2.67443	1.9547	-4.89445	-0.309437	0.757798	0.854803	-4.90708
ENSG00000232656	ENSG00000232656	IDI2-AS1	IDI2 antisense RNA 1 [Source:HGNC Symbol;Acc:30885]	-0.188648	-1.40315	1.02585	1.75685	-0.309142	0.758022	0.855018	-5.35187
ENSG00000231064	ENSG00000231064	RP11-263K19.4		-0.080355	-0.598023	0.437313	4.05371	-0.308932	0.75818	0.85516	-6.58831
ENSG00000272008	ENSG00000272008	RP11-393I2.4		0.0799415	-0.435147	0.59503	-0.456102	0.308882	0.758219	0.855166	-5.85798
ENSG00000204186	ENSG00000204186	ZDBF2	zinc finger, DBF-type containing 2 [Source:HGNC Symbol;Acc:29313]	0.0581137	-0.316409	0.432637	8.71004	0.308817	0.758268	0.855184	-7.06153
ENSG00000147862	ENSG00000147862	NFIB	nuclear factor I/B [Source:HGNC Symbol;Acc:7785]	-0.0352788	-0.262714	0.192156	9.50472	-0.308715	0.758345	0.85521	-7.36234
ENSG00000268034	ENSG00000268034	AC005795.1		0.282206	-1.53721	2.10162	-4.33435	0.3087	0.758356	0.85521	-5.07061
ENSG00000182324	ENSG00000182324	KCNJ14	potassium inwardly-rectifying channel, subfamily J, member 14 [Source:HGNC Symbol;Acc:6260]	-0.0795982	-0.592942	0.433745	3.9736	-0.308601	0.758432	0.855258	-6.10668
ENSG00000233791	ENSG00000233791	RP11-134P9.1		0.190668	-1.03927	1.4206	-2.01819	0.308529	0.758486	0.855282	-5.27861
ENSG00000226241	ENSG00000226241	LL0XNC01-221F2.2		-0.244789	-1.82425	1.33467	-2.45862	-0.30845	0.758546	0.855291	-5.19608
ENSG00000271978	ENSG00000271978	RP11-428J1.4		-0.0918141	-0.684266	0.500638	0.866742	-0.308431	0.75856	0.855291	-5.66001
ENSG00000263958	ENSG00000263958	RP11-676J15.1		0.201203	-1.09752	1.49992	-1.51428	0.308333	0.758634	0.855337	-5.14525
ENSG00000022976	ENSG00000022976	ZNF839	zinc finger protein 839 [Source:HGNC Symbol;Acc:20345]	-0.0446709	-0.333115	0.243773	3.09628	-0.308223	0.758718	0.855395	-6.50645
ENSG00000205111	ENSG00000205111	CDKL4	cyclin-dependent kinase-like 4 [Source:HGNC Symbol;Acc:19287]	-0.101949	-0.760542	0.556645	0.235286	-0.308081	0.758825	0.855479	-5.62198
ENSG00000123364	ENSG00000123364	HOXC13	homeobox C13 [Source:HGNC Symbol;Acc:5125]	0.256441	-1.40044	1.91332	-4.3693	0.308034	0.758861	0.855482	-5.0697
ENSG00000233246	ENSG00000233246	RP11-415J8.5		0.123056	-0.672156	0.918269	-2.70734	0.30798	0.758903	0.855491	-5.47889
ENSG00000197959	ENSG00000197959	DNM3	dynamin 3 [Source:HGNC Symbol;Acc:29125]	-0.034338	-0.256419	0.187743	6.5289	-0.307727	0.759094	0.855652	-6.92134
ENSG00000078401	ENSG00000078401	EDN1	endothelin 1 [Source:HGNC Symbol;Acc:3176]	0.171581	-0.93825	1.28141	0.420291	0.30769	0.759122	0.855652	-5.59866
ENSG00000138750	ENSG00000138750	NUP54	nucleoporin 54kDa [Source:HGNC Symbol;Acc:17359]	-0.0249272	-0.186178	0.136324	5.87167	-0.307661	0.759144	0.855652	-6.75602
ENSG00000207484	ENSG00000207484	Y_RNA	Y RNA [Source:RFAM;Acc:RF00019]	0.156269	-0.854856	1.16739	-4.4902	0.307588	0.759199	0.855655	-5.20052
ENSG00000259685	ENSG00000259685	CTD-2315E11.1		0.222163	-1.21558	1.6599	-3.95904	0.307534	0.75924	0.855655	-5.08296
ENSG00000100479	ENSG00000100479	POLE2	polymerase (DNA directed), epsilon 2, accessory subunit [Source:HGNC Symbol;Acc:9178]	0.0674821	-0.36926	0.504224	1.0762	0.307514	0.759255	0.855655	-5.99993
ENSG00000231345	ENSG00000231345	RP11-564C4.6		-0.243185	-1.81722	1.33085	-4.2746	-0.307484	0.759278	0.855655	-5.14204
ENSG00000236514	ENSG00000236514	RP11-162G10.5		0.135293	-0.741036	1.01162	-2.79395	0.307262	0.759447	0.855766	-5.44808
ENSG00000229178	ENSG00000229178	AC069513.4		-0.0685026	-0.512218	0.375213	1.11085	-0.307259	0.759449	0.855766	-5.97639
ENSG00000260924	ENSG00000260924	AC004463.6		0.0665412	-0.364536	0.497619	1.3816	0.307211	0.759485	0.855766	-5.82281
ENSG00000267855	ENSG00000267855	NDUFA7	NADH dehydrogenase (ubiquinone) 1 alpha subcomplex, 7, 14.5kDa [Source:HGNC Symbol;Acc:7691]	-0.0678576	-0.507509	0.371794	0.936568	-0.307179	0.759509	0.855766	-5.6874
ENSG00000068976	ENSG00000068976	PYGM	phosphorylase, glycogen, muscle [Source:HGNC Symbol;Acc:9726]	0.095894	-0.525806	0.717594	0.645442	0.306981	0.759659	0.855898	-5.8713
ENSG00000231416	ENSG00000231416	RP11-422P24.9		-0.0925617	-0.692921	0.507798	-0.720313	-0.306847	0.759761	0.855976	-5.5374
ENSG00000235568	ENSG00000235568	NFAM1	NFAT activating protein with ITAM motif 1 [Source:HGNC Symbol;Acc:29872]	0.16746	-0.919188	1.25411	-0.0526807	0.306708	0.759867	0.856058	-5.60361
ENSG00000171056	ENSG00000171056	SOX7	SRY (sex determining region Y)-box 7 [Source:HGNC Symbol;Acc:18196]	-0.117799	-0.882617	0.64702	0.105834	-0.306537	0.759996	0.856167	-5.63428
ENSG00000158113	ENSG00000158113	LRRC43	leucine rich repeat containing 43 [Source:HGNC Symbol;Acc:28562]	-0.0869522	-0.651822	0.477917	2.17262	-0.306362	0.760129	0.856279	-6.00436
ENSG00000166128	ENSG00000166128	RAB8B	RAB8B, member RAS oncogene family [Source:HGNC Symbol;Acc:30273]	0.0452378	-0.248693	0.339168	6.02898	0.306308	0.76017	0.856288	-6.89049
ENSG00000092607	ENSG00000092607	TBX15	T-box 15 [Source:HGNC Symbol;Acc:11594]	0.188155	-1.03541	1.41172	-0.479579	0.30605	0.760366	0.856472	-5.22573
ENSG00000207005	ENSG00000207005	RNU1-2	RNA, U1 small nuclear 2 [Source:HGNC Symbol;Acc:10123]	0.0943138	-0.519296	0.707924	-1.63874	0.305904	0.760477	0.856559	-5.58965
ENSG00000196155	ENSG00000196155	PLEKHG4	pleckstrin homology domain containing, family G (with RhoGef domain) member 4 [Source:HGNC Symbol;Acc:24501]	-0.0704902	-0.529317	0.388336	1.38156	-0.305761	0.760585	0.856644	-5.98324
ENSG00000171488	ENSG00000171488	LRRC8C	leucine rich repeat containing 8 family, member C [Source:HGNC Symbol;Acc:25075]	0.0556942	-0.306896	0.418284	5.6621	0.3057	0.760631	0.856659	-6.8615
ENSG00000078140	ENSG00000078140	UBE2K	ubiquitin-conjugating enzyme E2K [Source:HGNC Symbol;Acc:4914]	-0.0220775	-0.165938	0.121783	6.98063	-0.305429	0.760837	0.856804	-6.95654
ENSG00000269761	ENSG00000269761	RP11-1137G4.4		0.194736	-1.07422	1.46369	-4.96435	0.305423	0.760842	0.856804	-5.06088
ENSG00000261416	ENSG00000261416	RP11-455F5.5		0.222118	-1.22537	1.66961	-2.71239	0.3054	0.760859	0.856804	-5.05166
ENSG00000138160	ENSG00000138160	KIF11	kinesin family member 11 [Source:HGNC Symbol;Acc:6388]	0.0570747	-0.314968	0.429117	3.36364	0.305318	0.760921	0.856807	-6.54669
ENSG00000240710	ENSG00000240710	RP11-430C7.4		-0.269332	-2.02503	1.48636	-1.98352	-0.305309	0.760928	0.856807	-4.95062
ENSG00000236708	ENSG00000236708	AC073316.1		0.146731	-0.809919	1.10338	-2.57142	0.305261	0.760965	0.856808	-5.34304
ENSG00000169255	ENSG00000169255	B3GALNT1	beta-1,3-N-acetylgalactosaminyltransferase 1 (globoside blood group) [Source:HGNC Symbol;Acc:918]	-0.275977	-2.07551	1.52356	-4.5826	-0.305221	0.760995	0.856808	-5.09967
ENSG00000226557	ENSG00000226557	TRAF6P1	TNF receptor-associated factor 6 pseudogene 1 [Source:HGNC Symbol;Acc:45032]	-0.241123	-1.81442	1.33218	-1.74944	-0.30502	0.761147	0.856943	-5.01445
ENSG00000121570	ENSG00000121570	DPPA4	developmental pluripotency associated 4 [Source:HGNC Symbol;Acc:19200]	-0.047078	-0.354411	0.260255	1.49065	-0.304867	0.761263	0.857036	-6.26265
ENSG00000215374	ENSG00000215374	FAM66B	family with sequence similarity 66, member B [Source:HGNC Symbol;Acc:28890]	-0.106945	-0.805265	0.591375	-2.78418	-0.304795	0.761318	0.857061	-5.43558
ENSG00000147655	ENSG00000147655	RSPO2	R-spondin 2 [Source:HGNC Symbol;Acc:28583]	0.166286	-0.919955	1.25253	-2.20079	0.304671	0.761412	0.857129	-5.3398
ENSG00000232442	ENSG00000232442	CTD-3184A7.4		0.0482636	-0.26711	0.363637	1.2924	0.304576	0.761484	0.857148	-6.11834
ENSG00000197085	ENSG00000197085	NPSR1-AS1	NPSR1 antisense RNA 1 [Source:HGNC Symbol;Acc:22128]	-0.26977	-2.03277	1.49323	-3.84075	-0.304539	0.761512	0.857148	-4.97248
ENSG00000229563	ENSG00000229563	RP11-245M24.1		-0.309722	-2.33396	1.71451	-4.36811	-0.304518	0.761528	0.857148	-5.0623
ENSG00000165244	ENSG00000165244	ZNF367	zinc finger protein 367 [Source:HGNC Symbol;Acc:18320]	-0.0726715	-0.547776	0.402433	1.61748	-0.304422	0.761601	0.857193	-6.14029
ENSG00000073756	ENSG00000073756	PTGS2	prostaglandin-endoperoxide synthase 2 (prostaglandin G/H synthase and cyclooxygenase) [Source:HGNC Symbol;Acc:9605]	0.313408	-1.73958	2.36639	-0.717132	0.303827	0.762052	0.857664	-5.28615
ENSG00000204335	ENSG00000204335	SP5	Sp5 transcription factor [Source:HGNC Symbol;Acc:14529]	0.252384	-1.40134	1.90611	-3.58606	0.303739	0.762119	0.857702	-5.17997
ENSG00000071794	ENSG00000071794	HLTF	helicase-like transcription factor [Source:HGNC Symbol;Acc:11099]	0.026981	-0.149978	0.20394	6.73227	0.30345	0.762339	0.857912	-6.93746
ENSG00000231567	ENSG00000231567	MTND2P19	MT-ND2 pseudogene 19 [Source:HGNC Symbol;Acc:42120]	-0.275884	-2.08596	1.53419	-4.23874	-0.303342	0.762421	0.857967	-4.92444
ENSG00000109072	ENSG00000109072	SEBOX	SEBOX homeobox [Source:HGNC Symbol;Acc:32942]	0.0947161	-0.526816	0.716248	-0.355242	0.303293	0.762458	0.857972	-5.74362
ENSG00000244586	ENSG00000244586	WNT5A-AS1	WNT5A antisense RNA 1 [Source:HGNC Symbol;Acc:40616]	-0.354231	-2.67969	1.97123	-4.69782	-0.303166	0.762555	0.858044	-4.91406
ENSG00000180628	ENSG00000180628	PCGF5	polycomb group ring finger 5 [Source:HGNC Symbol;Acc:28264]	0.0585253	-0.325836	0.442887	5.4762	0.303044	0.762647	0.858068	-6.71991
ENSG00000164855	ENSG00000164855	TMEM184A	transmembrane protein 184A [Source:HGNC Symbol;Acc:28797]	-0.0564609	-0.427278	0.314357	2.85237	-0.303033	0.762656	0.858068	-6.31412
ENSG00000257548	ENSG00000257548	RP11-797M17.1		-0.281066	-2.12718	1.56504	-3.45698	-0.303007	0.762676	0.858068	-4.9646
ENSG00000250506	ENSG00000250506	CDK3	cyclin-dependent kinase 3 [Source:HGNC Symbol;Acc:1772]	0.174234	-0.970519	1.31899	-3.6638	0.302917	0.762743	0.858107	-5.28668
ENSG00000164169	ENSG00000164169	PRMT10	protein arginine methyltransferase 10 (putative) [Source:HGNC Symbol;Acc:25099]	-0.0792461	-0.600133	0.441641	4.19321	-0.302786	0.762843	0.858132	-6.55395
ENSG00000229153	ENSG00000229153	EPHA1-AS1	EPHA1 antisense RNA 1 [Source:HGNC Symbol;Acc:27799]	-0.24482	-1.85415	1.36451	4.75623	-0.302763	0.76286	0.858132	-5.51753
ENSG00000220793	ENSG00000220793	RPL21P119	ribosomal protein L21 pseudogene 119 [Source:HGNC Symbol;Acc:35614]	-0.248068	-1.87879	1.38265	-3.71651	-0.302757	0.762865	0.858132	-5.14133
ENSG00000253540	ENSG00000253540	FAM86HP	family with sequence similarity 86, member H, pseudogene [Source:HGNC Symbol;Acc:42359]	-0.0643314	-0.48731	0.358647	1.9613	-0.302696	0.762912	0.858139	-5.97858
ENSG00000260493	ENSG00000260493	RP11-219B4.7		0.0909286	-0.506993	0.68885	-1.36227	0.302662	0.762937	0.858139	-5.58024
ENSG00000134020	ENSG00000134020	PEBP4	phosphatidylethanolamine-binding protein 4 [Source:HGNC Symbol;Acc:28319]	0.232729	-1.29848	1.76393	-1.46708	0.302495	0.763064	0.858226	-5.15469
ENSG00000118733	ENSG00000118733	OLFM3	olfactomedin 3 [Source:HGNC Symbol;Acc:17990]	0.0778077	-0.434155	0.589771	-0.545564	0.302473	0.763081	0.858226	-6.08713
ENSG00000189180	ENSG00000189180	ZNF33A	zinc finger protein 33A [Source:HGNC Symbol;Acc:13096]	0.0272714	-0.1522	0.206743	6.51121	0.302423	0.763119	0.858232	-6.95648
ENSG00000213690	ENSG00000213690	RP11-513D4.1		0.192954	-1.07715	1.46306	-4.89886	0.302354	0.763171	0.858253	-5.11116
ENSG00000185899	ENSG00000185899	TAS2R60	taste receptor, type 2, member 60 [Source:HGNC Symbol;Acc:20639]	-0.350291	-2.65645	1.95587	-1.15517	-0.302302	0.76321	0.85826	-5.05019
ENSG00000162344	ENSG00000162344	FGF19	fibroblast growth factor 19 [Source:HGNC Symbol;Acc:3675]	-0.30841	-2.33915	1.72233	-4.62266	-0.302256	0.763246	0.858263	-5.14305
ENSG00000120051	ENSG00000120051	CCDC147	coiled-coil domain containing 147 [Source:HGNC Symbol;Acc:26676]	-0.0833086	-0.632093	0.465476	0.471492	-0.302127	0.763343	0.858323	-5.83723
ENSG00000143748	ENSG00000143748	NVL	nuclear VCP-like [Source:HGNC Symbol;Acc:8070]	0.0258014	-0.14421	0.195813	5.89946	0.302041	0.763409	0.858323	-6.73352
ENSG00000074276	ENSG00000074276	CDHR2	cadherin-related family member 2 [Source:HGNC Symbol;Acc:18231]	-0.13973	-1.06072	0.781259	-0.627902	-0.301951	0.763477	0.858323	-5.41582
ENSG00000168405	ENSG00000168405	CMAHP	cytidine monophospho-N-acetylneuraminic acid hydroxylase, pseudogene [Source:HGNC Symbol;Acc:2098]	-0.159678	-1.21215	0.892798	-2.02547	-0.301949	0.763478	0.858323	-5.39662
ENSG00000267060	ENSG00000267060	PTGES3L	prostaglandin E synthase 3 (cytosolic)-like [Source:HGNC Symbol;Acc:43943]	-0.0626403	-0.475577	0.350296	0.127037	-0.301906	0.763511	0.858323	-5.8371
ENSG00000212306	ENSG00000212306	Y_RNA	Y RNA [Source:RFAM;Acc:RF00019]	0.188761	-1.05566	1.43318	-3.60587	0.301889	0.763524	0.858323	-5.20943
ENSG00000100106	ENSG00000100106	TRIOBP	TRIO and F-actin binding protein [Source:HGNC Symbol;Acc:17009]	-0.0294463	-0.223599	0.164707	5.08408	-0.301848	0.763555	0.858323	-6.78957
ENSG00000268530	ENSG00000268530	CTC-273B12.5		-0.193012	-1.46568	1.07965	-3.5848	-0.301837	0.763564	0.858323	-5.28831
ENSG00000261505	ENSG00000261505	LA16c-358B7.3		0.268186	-1.501	2.03738	-1.28686	0.301692	0.763674	0.85841	-5.32367
ENSG00000112081	ENSG00000112081	SRSF3	serine/arginine-rich splicing factor 3 [Source:HGNC Symbol;Acc:10785]	0.0483293	-0.270601	0.36726	8.41563	0.30159	0.763751	0.85846	-7.00753
ENSG00000272161	ENSG00000272161	RP4-713A8.1		0.194548	-1.08971	1.4788	-3.30232	0.301493	0.763825	0.858505	-5.16466
ENSG00000223764	ENSG00000223764	RP11-54O7.3		0.131604	-0.738262	1.00147	-2.14988	0.301105	0.76412	0.858696	-5.39971
ENSG00000148429	ENSG00000148429	USP6NL	USP6 N-terminal like [Source:HGNC Symbol;Acc:16858]	0.0483108	-0.271068	0.36769	4.65561	0.30105	0.764161	0.858696	-6.77558
ENSG00000136546	ENSG00000136546	SCN7A	sodium channel, voltage-gated, type VII, alpha subunit [Source:HGNC Symbol;Acc:10594]	-0.0812725	-0.618693	0.456148	0.0870975	-0.300976	0.764218	0.858696	-5.92557
ENSG00000256771	ENSG00000256771	ZNF253	zinc finger protein 253 [Source:HGNC Symbol;Acc:13497]	-0.0307156	-0.233853	0.172422	5.21711	-0.300933	0.76425	0.858696	-6.73728
ENSG00000227172	ENSG00000227172	AC011290.4		-0.121842	-0.927678	0.683993	-2.00895	-0.300921	0.764259	0.858696	-5.39427
ENSG00000169964	ENSG00000169964	TMEM42	transmembrane protein 42 [Source:HGNC Symbol;Acc:28444]	-0.0719745	-0.548068	0.404119	0.350759	-0.300876	0.764293	0.858696	-5.93122
ENSG00000127314	ENSG00000127314	RAP1B	RAP1B, member of RAS oncogene family [Source:HGNC Symbol;Acc:9857]	-0.0560385	-0.426773	0.314696	5.59848	-0.300833	0.764326	0.858696	-6.79436
ENSG00000107859	ENSG00000107859	PITX3	paired-like homeodomain 3 [Source:HGNC Symbol;Acc:9006]	-0.297629	-2.26674	1.67149	-4.42805	-0.300819	0.764337	0.858696	-4.99768
ENSG00000100739	ENSG00000100739	BDKRB1	bradykinin receptor B1 [Source:HGNC Symbol;Acc:1029]	-0.22507	-1.7142	1.26406	-4.54742	-0.300805	0.764347	0.858696	-5.06694
ENSG00000100626	ENSG00000100626	GALNT16	UDP-N-acetyl-alpha-D-galactosamine:polypeptide N-acetylgalactosaminyltransferase 16 [Source:HGNC Symbol;Acc:23233]	0.0356339	-0.20014	0.271408	5.14525	0.300794	0.764356	0.858696	-6.88522
ENSG00000072571	ENSG00000072571	HMMR	hyaluronan-mediated motility receptor (RHAMM) [Source:HGNC Symbol;Acc:5012]	0.0571713	-0.321161	0.435504	2.30928	0.30075	0.764389	0.858696	-6.20503
ENSG00000243649	ENSG00000243649	CFB	complement factor B [Source:HGNC Symbol;Acc:1037]	-0.27777	-2.11594	1.5604	-2.08352	-0.300748	0.764391	0.858696	-5.13742
ENSG00000111012	ENSG00000111012	CYP27B1	cytochrome P450, family 27, subfamily B, polypeptide 1 [Source:HGNC Symbol;Acc:2606]	0.0897643	-0.504558	0.684087	1.69993	0.300596	0.764506	0.858788	-5.61029
ENSG00000166147	ENSG00000166147	FBN1	fibrillin 1 [Source:HGNC Symbol;Acc:3603]	0.0401415	-0.225684	0.305967	5.41717	0.300538	0.764551	0.858791	-6.77754
ENSG00000136492	ENSG00000136492	BRIP1	BRCA1 interacting protein C-terminal helicase 1 [Source:HGNC Symbol;Acc:20473]	-0.079427	-0.605467	0.446613	3.11717	-0.300505	0.764576	0.858791	-6.42184
ENSG00000234465	ENSG00000234465	PINLYP	phospholipase A2 inhibitor and LY6/PLAUR domain containing [Source:HGNC Symbol;Acc:44206]	-0.0486959	-0.371431	0.27404	0.0717869	-0.300294	0.764736	0.858905	-5.99896
ENSG00000176887	ENSG00000176887	SOX11	SRY (sex determining region Y)-box 11 [Source:HGNC Symbol;Acc:11191]	-0.0398713	-0.304129	0.224387	10.4361	-0.300285	0.764743	0.858905	-7.29744
ENSG00000230825	ENSG00000230825	AC005532.5		0.117913	-0.663951	0.899776	-0.525369	0.300145	0.764849	0.858987	-5.51228
ENSG00000237766	ENSG00000237766	RP11-512G13.1		0.0675617	-0.3807	0.515823	-1.05491	0.299965	0.764986	0.859103	-5.78315
ENSG00000139915	ENSG00000139915	MDGA2	MAM domain containing glycosylphosphatidylinositol anchor 2 [Source:HGNC Symbol;Acc:19835]	0.0752683	-0.424278	0.574815	4.29679	0.299873	0.765056	0.859141	-6.5806
ENSG00000135698	ENSG00000135698	MPHOSPH6	M-phase phosphoprotein 6 [Source:HGNC Symbol;Acc:7214]	-0.027633	-0.211055	0.155789	4.3416	-0.299832	0.765087	0.859141	-6.65548
ENSG00000250838	ENSG00000250838	RP11-501C14.5		0.157936	-0.890559	1.20643	-3.36622	0.29979	0.765119	0.859141	-5.36477
ENSG00000139160	ENSG00000139160	METTL20	methyltransferase like 20 [Source:HGNC Symbol;Acc:28739]	-0.0439015	-0.335474	0.247671	1.74312	-0.299664	0.765215	0.859212	-6.2419
ENSG00000166359	ENSG00000166359	WDR88	WD repeat domain 88 [Source:HGNC Symbol;Acc:26999]	0.133948	-0.756669	1.02456	0.961293	0.299328	0.76547	0.859461	-5.3403
ENSG00000151650	ENSG00000151650	VENTX	VENT homeobox [Source:HGNC Symbol;Acc:13639]	0.21577	-1.22052	1.65206	-1.02068	0.298986	0.76573	0.859716	-5.54255
ENSG00000173389	ENSG00000173389	IQCF1	IQ motif containing F1 [Source:HGNC Symbol;Acc:28607]	0.258305	-1.46323	1.97984	-2.65162	0.29862	0.766008	0.859991	-4.94447
ENSG00000066336	ENSG00000066336	SPI1	spleen focus forming virus (SFFV) proviral integration oncogene [Source:HGNC Symbol;Acc:11241]	0.359163	-2.03638	2.75471	-2.03831	0.298393	0.766181	0.860148	-4.92561
ENSG00000247416	ENSG00000247416	RP11-629G13.1		0.0688818	-0.390855	0.528619	0.154722	0.298193	0.766333	0.860282	-5.84122
ENSG00000096433	ENSG00000096433	ITPR3	inositol 1,4,5-trisphosphate receptor, type 3 [Source:HGNC Symbol;Acc:6182]	0.107408	-0.609665	0.824482	-0.287214	0.298109	0.766397	0.860315	-5.8429
ENSG00000170085	ENSG00000170085	SIMC1	SUMO-interacting motifs containing 1 [Source:HGNC Symbol;Acc:24779]	0.0296968	-0.168652	0.228046	4.92388	0.297976	0.766498	0.860342	-6.71027
ENSG00000168546	ENSG00000168546	GFRA2	GDNF family receptor alpha 2 [Source:HGNC Symbol;Acc:4244]	0.110792	-0.629219	0.850804	-1.84427	0.297971	0.766502	0.860342	-5.53038
ENSG00000234595	ENSG00000234595	AC013733.3		-0.165808	-1.27337	0.94175	-3.36167	-0.297948	0.766519	0.860342	-5.37331
ENSG00000143228	ENSG00000143228	NUF2	NUF2, NDC80 kinetochore complex component [Source:HGNC Symbol;Acc:14621]	0.0654082	-0.371644	0.502461	1.63556	0.297852	0.766592	0.860386	-6.25807
ENSG00000183742	ENSG00000183742	MACC1	metastasis associated in colon cancer 1 [Source:HGNC Symbol;Acc:30215]	0.141214	-0.802704	1.08513	0.0178281	0.297745	0.766674	0.86044	-5.65407
ENSG00000213366	ENSG00000213366	GSTM2	glutathione S-transferase mu 2 (muscle) [Source:HGNC Symbol;Acc:4634]	0.0331127	-0.18834	0.254565	3.46701	0.297589	0.766792	0.860537	-6.57627
ENSG00000203942	ENSG00000203942	C10orf62	chromosome 10 open reading frame 62 [Source:HGNC Symbol;Acc:23294]	0.291158	-1.65653	2.23885	-3.9202	0.297516	0.766848	0.860561	-5.09442
ENSG00000257859	ENSG00000257859	RP11-266E14.1		0.0962964	-0.548182	0.740775	0.873365	0.297374	0.766956	0.860645	-5.69547
ENSG00000254221	ENSG00000254221	PCDHGB1	protocadherin gamma subfamily B, 1 [Source:HGNC Symbol;Acc:8708]	-0.0515581	-0.396731	0.293615	2.10634	-0.297277	0.76703	0.860657	-6.34691
ENSG00000139132	ENSG00000139132	FGD4	FYVE, RhoGEF and PH domain containing 4 [Source:HGNC Symbol;Acc:19125]	-0.0400356	-0.308086	0.228015	6.64884	-0.297256	0.767046	0.860657	-7.03016
ENSG00000236859	ENSG00000236859	AC018737.1		-0.032486	-0.250009	0.185037	2.73056	-0.29723	0.767066	0.860657	-6.34674
ENSG00000151093	ENSG00000151093	OXSM	3-oxoacyl-ACP synthase, mitochondrial [Source:HGNC Symbol;Acc:26063]	0.0495748	-0.282504	0.381653	1.12937	0.297113	0.767154	0.860692	-5.96616
ENSG00000108669	ENSG00000108669	CYTH1	cytohesin 1 [Source:HGNC Symbol;Acc:9501]	-0.0240513	-0.185166	0.137063	5.62272	-0.297102	0.767163	0.860692	-6.83278
ENSG00000233817	ENSG00000233817	RP11-168K11.3		-0.296212	-2.28155	1.68912	-4.31001	-0.296941	0.767285	0.860792	-4.99545
ENSG00000175984	ENSG00000175984	DENND2C	DENN/MADD domain containing 2C [Source:HGNC Symbol;Acc:24748]	-0.114179	-0.880268	0.651909	-0.836841	-0.296627	0.767524	0.860964	-5.5097
ENSG00000126895	ENSG00000126895	AVPR2	arginine vasopressin receptor 2 [Source:HGNC Symbol;Acc:897]	-0.226042	-1.74272	1.29063	-4.74781	-0.296618	0.767531	0.860964	-5.05615
ENSG00000114626	ENSG00000114626	ABTB1	ankyrin repeat and BTB (POZ) domain containing 1 [Source:HGNC Symbol;Acc:18275]	-0.0439623	-0.338947	0.251022	3.00749	-0.296609	0.767538	0.860964	-6.32256
ENSG00000230990	ENSG00000230990	RP4-734C18.1		-0.352475	-2.71987	2.01492	-5.19765	-0.296319	0.767758	0.861174	-4.91938
ENSG00000153822	ENSG00000153822	KCNJ16	potassium inwardly-rectifying channel, subfamily J, member 16 [Source:HGNC Symbol;Acc:6262]	0.0783399	-0.448211	0.60489	3.19893	0.296104	0.767922	0.861303	-6.52908
ENSG00000234232	ENSG00000234232	RP11-353N4.5		-0.323196	-2.49569	1.8493	-0.572547	-0.29608	0.76794	0.861303	-5.05901
ENSG00000235563	ENSG00000235563	RP11-334A14.8		0.240378	-1.37601	1.85677	-2.48899	0.295973	0.768022	0.861358	-5.09195
ENSG00000107036	ENSG00000107036	KIAA1432	KIAA1432 [Source:HGNC Symbol;Acc:17686]	-0.0487788	-0.376963	0.279406	5.33676	-0.295811	0.768145	0.861458	-6.7795
ENSG00000095794	ENSG00000095794	CREM	cAMP responsive element modulator [Source:HGNC Symbol;Acc:2352]	-0.0600149	-0.46398	0.343951	3.88648	-0.295676	0.768247	0.861536	-6.50021
ENSG00000236209	ENSG00000236209	AC104135.2		0.112594	-0.64576	0.870948	-1.3015	0.295491	0.768389	0.861657	-5.43306
ENSG00000146677	ENSG00000146677	AC004453.8		0.138449	-0.794254	1.07115	-2.31863	0.295426	0.768438	0.861676	-5.38123
ENSG00000225595	ENSG00000225595	XXbac-BPG308K3.6		-0.142922	-1.10636	0.82052	-3.58818	-0.295241	0.768579	0.861796	-5.53968
ENSG00000173193	ENSG00000173193	PARP14	poly (ADP-ribose) polymerase family, member 14 [Source:HGNC Symbol;Acc:29232]	0.0452942	-0.260412	0.351001	4.14475	0.294876	0.768856	0.862045	-6.67278
ENSG00000230521	ENSG00000230521	HCG4P7	HLA complex group 4 pseudogene 7 [Source:HGNC Symbol;Acc:22926]	0.135161	-0.777132	1.04745	-2.29965	0.294862	0.768867	0.862045	-5.44719
ENSG00000175105	ENSG00000175105	ZNF654	zinc finger protein 654 [Source:HGNC Symbol;Acc:25612]	-0.0392507	-0.304267	0.225766	6.01999	-0.294766	0.768941	0.862088	-6.76317
ENSG00000255384	ENSG00000255384	RP11-770J1.4		0.237307	-1.36519	1.83981	-3.74174	0.294724	0.768972	0.862088	-5.1279
ENSG00000228348	ENSG00000228348	EFCAB14P1	EF-hand calcium binding domain 14 pseudogene 1 [Source:HGNC Symbol;Acc:44648]	-0.255274	-1.98018	1.46963	-3.73308	-0.294539	0.769113	0.862209	-4.98542
ENSG00000178464	ENSG00000178464	CTD-2192J16.15		0.0658616	-0.379761	0.511484	-0.434985	0.294149	0.76941	0.862505	-5.78969
ENSG00000247498	ENSG00000247498	RP11-392P7.6		-0.249178	-1.93547	1.43711	-2.70683	-0.294089	0.769456	0.862519	-5.00383
ENSG00000257594	ENSG00000257594	GALNT4	UDP-N-acetyl-alpha-D-galactosamine:polypeptide N-acetylgalactosaminyltransferase 4 (GalNAc-T4) [Source:HGNC Symbol;Acc:4126]	-0.0936139	-0.727539	0.540312	-1.37119	-0.293903	0.769597	0.86264	-5.60528
ENSG00000203995	ENSG00000203995	ZYG11A	zyg-11 family member A, cell cycle regulator [Source:HGNC Symbol;Acc:32058]	-0.0556141	-0.432503	0.321275	2.24395	-0.293679	0.769768	0.862794	-6.15459
ENSG00000130950	ENSG00000130950	NUTM2F	NUT family member 2F [Source:HGNC Symbol;Acc:23450]	0.0635684	-0.367351	0.494488	3.05127	0.293594	0.769833	0.862829	-5.92732
ENSG00000163958	ENSG00000163958	ZDHHC19	zinc finger, DHHC-type containing 19 [Source:HGNC Symbol;Acc:20713]	-0.197853	-1.53966	1.14396	-1.24064	-0.293464	0.769932	0.862903	-5.27286
ENSG00000186838	ENSG00000186838	SELV	selenoprotein V [Source:RefSeq peptide;Acc:NP_874363]	-0.077589	-0.604337	0.449159	-0.546467	-0.293156	0.770166	0.863128	-5.7752
ENSG00000120457	ENSG00000120457	KCNJ5	potassium inwardly-rectifying channel, subfamily J, member 5 [Source:HGNC Symbol;Acc:6266]	0.203933	-1.18163	1.5895	-3.15891	0.292929	0.770339	0.863285	-5.23351
ENSG00000184055	ENSG00000184055	OR7E87P	olfactory receptor, family 7, subfamily E, member 87 pseudogene [Source:HGNC Symbol;Acc:14709]	-0.262228	-2.04416	1.51971	-3.71194	-0.29288	0.770377	0.86329	-5.04997
ENSG00000244300	ENSG00000244300	RP11-475N22.4		0.0909639	-0.527874	0.709802	0.628872	0.292546	0.770631	0.863537	-5.64432
ENSG00000238098	ENSG00000238098	ABCA17P	ATP-binding cassette, sub-family A (ABC1), member 17, pseudogene [Source:HGNC Symbol;Acc:32972]	0.0893095	-0.518394	0.697013	-0.0684544	0.292488	0.770675	0.86355	-5.55338
ENSG00000102104	ENSG00000102104	RS1	retinoschisin 1 [Source:HGNC Symbol;Acc:10457]	0.231079	-1.3417	1.80386	-1.67063	0.292411	0.770734	0.863578	-5.29076
ENSG00000133107	ENSG00000133107	TRPC4	transient receptor potential cation channel, subfamily C, member 4 [Source:HGNC Symbol;Acc:12336]	0.123629	-0.718035	0.965293	4.0681	0.292336	0.77079	0.863605	-6.58837
ENSG00000125657	ENSG00000125657	TNFSF9	tumor necrosis factor (ligand) superfamily, member 9 [Source:HGNC Symbol;Acc:11939]	0.178686	-1.03855	1.39593	-4.44222	0.292158	0.770926	0.86372	-5.05189
ENSG00000227060	ENSG00000227060	LINC00629	long intergenic non-protein coding RNA 629 [Source:HGNC Symbol;Acc:44262]	0.156456	-0.909957	1.22287	-0.449993	0.291991	0.771053	0.863825	-5.20839
ENSG00000207547	ENSG00000207547	MIR25	microRNA 25 [Source:HGNC Symbol;Acc:31609]	-0.125776	-0.983365	0.731813	-3.33241	-0.29189	0.77113	0.863873	-5.37153
ENSG00000269981	ENSG00000269981	RP11-34P13.16		-0.1114	-0.871123	0.648323	-0.807434	-0.291831	0.771175	0.863886	-5.51943
ENSG00000144908	ENSG00000144908	ALDH1L1	aldehyde dehydrogenase 1 family, member L1 [Source:HGNC Symbol;Acc:3978]	0.0852205	-0.496209	0.66665	0.466187	0.291709	0.771269	0.863954	-5.9571
ENSG00000261335	ENSG00000261335	RP11-318A15.2		-0.100815	-0.788788	0.587158	0.166768	-0.291646	0.771316	0.86397	-5.80219
ENSG00000227494	ENSG00000227494	USP9YP14	ubiquitin specific peptidase 9, Y-linked pseudogene 14 [Source:HGNC Symbol;Acc:38748]	-0.193848	-1.51723	1.12954	-5.29608	-0.291525	0.771409	0.864036	-5.02835
ENSG00000232491	ENSG00000232491	RP4-756H11.1		-0.246449	-1.9293	1.4364	-3.95892	-0.291463	0.771456	0.864052	-5.06144
ENSG00000081019	ENSG00000081019	RSBN1	round spermatid basic protein 1 [Source:HGNC Symbol;Acc:25642]	0.0231872	-0.135187	0.181561	7.27034	0.291385	0.771515	0.864053	-6.9312
ENSG00000249348	ENSG00000249348	UGDH-AS1	UGDH antisense RNA 1 [Source:HGNC Symbol;Acc:40601]	-0.0543446	-0.425544	0.316855	3.67599	-0.291374	0.771523	0.864053	-6.42692
ENSG00000185404	ENSG00000185404	SP140L	SP140 nuclear body protein-like [Source:HGNC Symbol;Acc:25105]	0.0494965	-0.28889	0.387883	2.62445	0.291114	0.771722	0.864238	-6.1959
ENSG00000154065	ENSG00000154065	ANKRD29	ankyrin repeat domain 29 [Source:HGNC Symbol;Acc:27110]	0.109872	-0.642597	0.862342	-1.25571	0.290604	0.77211	0.864636	-5.67919
ENSG00000123570	ENSG00000123570	RAB9B	RAB9B, member RAS oncogene family [Source:HGNC Symbol;Acc:14090]	0.0352939	-0.206491	0.277078	3.51247	0.290518	0.772176	0.864637	-6.7282
ENSG00000136931	ENSG00000136931	NR5A1	nuclear receptor subfamily 5, group A, member 1 [Source:HGNC Symbol;Acc:7983]	-0.156077	-1.22541	0.913257	1.23805	-0.290487	0.772199	0.864637	-5.56808
ENSG00000253552	ENSG00000253552	HOXA-AS2	HOXA cluster antisense RNA 2 [Source:HGNC Symbol;Acc:43745]	0.0581028	-0.34	0.456206	0.498426	0.290471	0.772211	0.864637	-6.04725
ENSG00000151532	ENSG00000151532	VTI1A	vesicle transport through interaction with t-SNAREs 1A [Source:HGNC Symbol;Acc:17792]	0.0235528	-0.137903	0.185009	5.29846	0.290329	0.77232	0.864721	-6.80895
ENSG00000129682	ENSG00000129682	FGF13	fibroblast growth factor 13 [Source:HGNC Symbol;Acc:3670]	-0.0255099	-0.200585	0.149565	5.06426	-0.289993	0.772576	0.864971	-6.91254
ENSG00000161405	ENSG00000161405	IKZF3	IKAROS family zinc finger 3 (Aiolos) [Source:HGNC Symbol;Acc:13178]	0.344129	-2.01908	2.70734	-0.340103	0.289815	0.772712	0.865085	-4.93697
ENSG00000180776	ENSG00000180776	ZDHHC20	zinc finger, DHHC-type containing 20 [Source:HGNC Symbol;Acc:20749]	-0.0438393	-0.344979	0.2573	5.52353	-0.289733	0.772774	0.865118	-6.82329
ENSG00000233926	ENSG00000233926	RP11-154D17.1		0.098646	-0.579094	0.776386	-1.80569	0.28968	0.772815	0.865126	-5.39821
ENSG00000075073	ENSG00000075073	TACR2	tachykinin receptor 2 [Source:HGNC Symbol;Acc:11527]	0.133718	-0.785708	1.05314	-2.54515	0.289451	0.772989	0.865284	-5.49997
ENSG00000268154	ENSG00000268154	AL591806.1	Uncharacterized protein [Source:UniProtKB/TrEMBL;Acc:M0QZM2]	-0.166855	-1.31465	0.98094	-3.59021	-0.289319	0.77309	0.865359	-5.24838
ENSG00000163249	ENSG00000163249	CCNYL1	cyclin Y-like 1 [Source:HGNC Symbol;Acc:26868]	-0.0329616	-0.259827	0.193904	4.76407	-0.289162	0.773209	0.865431	-6.67892
ENSG00000166676	ENSG00000166676	TVP23A	trans-golgi network vesicle protein 23 homolog A (S. cerevisiae) [Source:HGNC Symbol;Acc:20398]	0.15903	-0.935583	1.25364	2.45791	0.289148	0.77322	0.865431	-6.14903
ENSG00000225057	ENSG00000225057	AC096574.4		-0.132666	-1.04683	0.781497	-2.91405	-0.288827	0.773465	0.865643	-5.45897
ENSG00000244502	ENSG00000244502	HDAC11-AS1	HDAC11 antisense RNA 1 [Source:HGNC Symbol;Acc:40868]	-0.148698	-1.17339	0.875992	-2.67677	-0.288811	0.773477	0.865643	-5.41561
ENSG00000253276	ENSG00000253276	CCDC71L	coiled-coil domain containing 71-like [Source:HGNC Symbol;Acc:26685]	0.0580847	-0.342262	0.458432	3.55765	0.288753	0.773521	0.865655	-6.66203
ENSG00000224076	ENSG00000224076	AC009487.4		-0.120844	-0.954089	0.712401	-2.27093	-0.288638	0.773609	0.865711	-5.49054
ENSG00000235688	ENSG00000235688	AC116614.1		0.228868	-1.34943	1.80717	-3.6233	0.2886	0.773638	0.865711	-5.17425
ENSG00000233719	ENSG00000233719	GOT2P3	glutamic-oxaloacetic transaminase 2 pseudogene 3 [Source:HGNC Symbol;Acc:4436]	-0.201328	-1.59033	1.18768	-5.15856	-0.28847	0.773737	0.865751	-5.16882
ENSG00000152894	ENSG00000152894	PTPRK	protein tyrosine phosphatase, receptor type, K [Source:HGNC Symbol;Acc:9674]	-0.0570879	-0.450956	0.336781	5.56965	-0.288466	0.77374	0.865751	-6.86406
ENSG00000119514	ENSG00000119514	GALNT12	UDP-N-acetyl-alpha-D-galactosamine:polypeptide N-acetylgalactosaminyltransferase 12 (GalNAc-T12) [Source:HGNC Symbol;Acc:19877]	0.113918	-0.672283	0.90012	-2.79095	0.288378	0.773808	0.865789	-5.57662
ENSG00000198780	ENSG00000198780	FAM169A	family with sequence similarity 169, member A [Source:HGNC Symbol;Acc:29138]	0.024369	-0.143848	0.192587	6.15155	0.288316	0.773854	0.865804	-6.85294
ENSG00000237637	ENSG00000237637	FRY-AS1	FRY antisense RNA 1 [Source:HGNC Symbol;Acc:39725]	0.0686642	-0.40551	0.542838	-1.42751	0.2882	0.773943	0.865866	-5.83012
ENSG00000225807	ENSG00000225807	RP11-44M6.1		-0.147447	-1.16604	0.871147	0.0270679	-0.288095	0.774023	0.865884	-5.17988
ENSG00000187239	ENSG00000187239	FNBP1	formin binding protein 1 [Source:HGNC Symbol;Acc:17069]	-0.0166435	-0.131622	0.0983346	7.01432	-0.288092	0.774025	0.865884	-6.965
ENSG00000173166	ENSG00000173166	RAPH1	Ras association (RalGDS/AF-6) and pleckstrin homology domains 1 [Source:HGNC Symbol;Acc:14436]	0.0264675	-0.156736	0.209671	6.3234	0.287529	0.774455	0.866327	-6.93943
ENSG00000072952	ENSG00000072952	MRVI1	murine retrovirus integration site 1 homolog [Source:HGNC Symbol;Acc:7237]	0.0360703	-0.213782	0.285923	3.98178	0.287321	0.774613	0.866467	-6.60561
ENSG00000229677	ENSG00000229677	RP11-383F6.1		0.226567	-1.34321	1.79634	-4.51729	0.287251	0.774666	0.866487	-5.12905
ENSG00000173467	ENSG00000173467	AGR3	anterior gradient 3 homolog (Xenopus laevis) [Source:HGNC Symbol;Acc:24167]	0.187688	-1.11289	1.48827	-3.81773	0.28721	0.774698	0.866487	-5.27616
ENSG00000236854	ENSG00000236854	AL121656.5		-0.253315	-2.00939	1.50276	-3.01521	-0.287091	0.774789	0.866551	-5.05295
ENSG00000235711	ENSG00000235711	ANKRD34C	ankyrin repeat domain 34C [Source:HGNC Symbol;Acc:33888]	-0.333495	-2.64623	1.97924	-4.0908	-0.286989	0.774867	0.866592	-4.95799
ENSG00000137955	ENSG00000137955	RABGGTB	Rab geranylgeranyltransferase, beta subunit [Source:HGNC Symbol;Acc:9796]	0.0245549	-0.145749	0.194859	5.75407	0.286955	0.774892	0.866592	-6.78553
ENSG00000181135	ENSG00000181135	ZNF707	zinc finger protein 707 [Source:HGNC Symbol;Acc:27815]	0.0249676	-0.148265	0.1982	3.31395	0.286847	0.774975	0.866648	-6.46205
ENSG00000224790	ENSG00000224790	AP000704.5		-0.0397588	-0.31575	0.236232	1.87278	-0.286708	0.775081	0.866728	-6.18522
ENSG00000112208	ENSG00000112208	BAG2	BCL2-associated athanogene 2 [Source:HGNC Symbol;Acc:938]	0.0474854	-0.282413	0.377384	4.37991	0.286472	0.775261	0.866868	-6.47791
ENSG00000213889	ENSG00000213889	PPM1N	protein phosphatase, Mg2+/Mn2+ dependent, 1N (putative) [Source:HGNC Symbol;Acc:26845]	0.100364	-0.596935	0.797662	-1.84774	0.286457	0.775273	0.866868	-5.5908
ENSG00000255517	ENSG00000255517	CTD-3074O7.5		0.0378522	-0.225471	0.301176	1.61902	0.28609	0.775552	0.86713	-6.16773
ENSG00000232022	ENSG00000232022	RP5-1109J22.1		-0.229335	-1.82489	1.36622	-0.71741	-0.286062	0.775574	0.86713	-5.00729
ENSG00000186603	ENSG00000186603	HPDL	4-hydroxyphenylpyruvate dioxygenase-like [Source:HGNC Symbol;Acc:28242]	-0.120035	-0.955574	0.715504	-3.58257	-0.285918	0.775684	0.867216	-5.25283
ENSG00000267268	ENSG00000267268	AC007204.2		-0.150748	-1.20053	0.899031	-2.06569	-0.285796	0.775777	0.867283	-5.3326
ENSG00000226051	ENSG00000226051	ZNF503-AS1	ZNF503 antisense RNA 1 [Source:HGNC Symbol;Acc:27370]	0.252384	-1.50647	2.01124	-4.08791	0.285584	0.775939	0.867411	-5.09069
ENSG00000270210	ENSG00000270210	RP11-373D23.3		-0.151003	-1.20365	0.90164	-0.0477979	-0.2855	0.776003	0.867411	-5.40507
ENSG00000244588	ENSG00000244588	RAD21L1	RAD21-like 1 (S. pombe) [Source:HGNC Symbol;Acc:16271]	0.23357	-1.39471	1.86185	-0.262153	0.285489	0.776011	0.867411	-5.01624
ENSG00000247134	ENSG00000247134	RP11-11N9.4		0.0361691	-0.215993	0.288331	2.22233	0.28547	0.776026	0.867411	-6.30126
ENSG00000197044	ENSG00000197044	ZNF441	zinc finger protein 441 [Source:HGNC Symbol;Acc:20875]	-0.0635022	-0.506343	0.379338	4.00536	-0.285393	0.776085	0.867435	-6.53653
ENSG00000156504	ENSG00000156504	FAM122B	family with sequence similarity 122B [Source:HGNC Symbol;Acc:30490]	-0.0301884	-0.24074	0.180363	3.44031	-0.285354	0.776114	0.867435	-6.51427
ENSG00000159459	ENSG00000159459	UBR1	ubiquitin protein ligase E3 component n-recognin 1 [Source:HGNC Symbol;Acc:16808]	0.0321408	-0.192285	0.256567	7.65024	0.285026	0.776364	0.867678	-6.94374
ENSG00000157379	ENSG00000157379	DHRS1	dehydrogenase/reductase (SDR family) member 1 [Source:HGNC Symbol;Acc:16445]	-0.0282068	-0.225223	0.168809	3.03549	-0.284941	0.77643	0.867701	-6.44744
ENSG00000135702	ENSG00000135702	CHST5	carbohydrate (N-acetylglucosamine 6-O) sulfotransferase 5 [Source:HGNC Symbol;Acc:1973]	-0.130729	-1.04393	0.78247	-0.790737	-0.284911	0.776452	0.867701	-5.52033
ENSG00000149636	ENSG00000149636	DSN1	DSN1, MIS12 kinetochore complex component [Source:HGNC Symbol;Acc:16165]	-0.0448961	-0.358891	0.269099	3.32722	-0.284569	0.776714	0.867956	-6.354
ENSG00000125944	ENSG00000125944	HNRNPR	heterogeneous nuclear ribonucleoprotein R [Source:HGNC Symbol;Acc:5047]	-0.0187307	-0.149809	0.112348	7.63362	-0.284395	0.776846	0.868019	-7.06967
ENSG00000139117	ENSG00000139117	CPNE8	copine VIII [Source:HGNC Symbol;Acc:23498]	0.0889965	-0.533822	0.711815	1.64196	0.284389	0.776851	0.868019	-6.12622
ENSG00000180730	ENSG00000180730	SHISA2	shisa homolog 2 (Xenopus laevis) [Source:HGNC Symbol;Acc:20366]	0.0865091	-0.518956	0.691974	1.15367	0.284364	0.77687	0.868019	-5.96707
ENSG00000254966	ENSG00000254966	RP11-1081L13.4		-0.0574245	-0.45949	0.34464	1.37275	-0.284252	0.776956	0.868077	-5.92217
ENSG00000230798	ENSG00000230798	RP4-792G4.2		-0.223342	-1.78771	1.34103	-2.52858	-0.284141	0.777041	0.868135	-5.04424
ENSG00000179571	ENSG00000179571	NBPF23	neuroblastoma breakpoint family, member 23 [Source:HGNC Symbol;Acc:37075]	-0.146744	-1.17504	0.881554	-4.39496	-0.284016	0.777136	0.868198	-5.24336
ENSG00000267278	ENSG00000267278	MAP3K14-AS1	MAP3K14 antisense RNA 1 [Source:HGNC Symbol;Acc:44359]	0.0585144	-0.351627	0.468656	0.922605	0.283942	0.777192	0.868198	-5.8516
ENSG00000067955	ENSG00000067955	CBFB	core-binding factor, beta subunit [Source:HGNC Symbol;Acc:1539]	0.0300437	-0.180546	0.240633	4.66814	0.283935	0.777198	0.868198	-6.74168
ENSG00000266097	ENSG00000266097	MIR5192	microRNA 5192 [Source:HGNC Symbol;Acc:43473]	-0.165956	-1.33015	0.998233	-3.44999	-0.283708	0.777371	0.86833	-5.24112
ENSG00000133083	ENSG00000133083	DCLK1	doublecortin-like kinase 1 [Source:HGNC Symbol;Acc:2700]	0.0220843	-0.132847	0.177016	7.92131	0.283691	0.777384	0.86833	-7.11
ENSG00000231407	ENSG00000231407	RP11-576I22.2		-0.118182	-0.947412	0.711047	-2.02985	-0.283648	0.777417	0.86833	-5.40905
ENSG00000171208	ENSG00000171208	NETO2	neuropilin (NRP) and tolloid (TLL)-like 2 [Source:HGNC Symbol;Acc:14644]	0.0705198	-0.42474	0.56578	5.40683	0.283387	0.777616	0.868516	-6.87827
ENSG00000116771	ENSG00000116771	AGMAT	agmatine ureohydrolase (agmatinase) [Source:HGNC Symbol;Acc:18407]	-0.170376	-1.36815	1.0274	-0.335777	-0.283096	0.777838	0.868726	-5.43054
ENSG00000269246	ENSG00000269246	CTC-246B18.10		0.153454	-0.926322	1.23323	-2.85636	0.282843	0.778031	0.868905	-5.27593
ENSG00000070501	ENSG00000070501	POLB	polymerase (DNA directed), beta [Source:HGNC Symbol;Acc:9174]	0.0291011	-0.175746	0.233948	5.02721	0.282736	0.778113	0.868959	-6.75779
ENSG00000259520	ENSG00000259520	CTD-2651B20.3		-0.141406	-1.13723	0.854412	-1.8795	-0.282612	0.778208	0.868992	-5.37856
ENSG00000145451	ENSG00000145451	GLRA3	glycine receptor, alpha 3 [Source:HGNC Symbol;Acc:4328]	-0.0877355	-0.705595	0.530124	-1.01757	-0.28261	0.778209	0.868992	-5.94181
ENSG00000160172	ENSG00000160172	FAM86C2P	family with sequence similarity 86, member C2, pseudogene [Source:HGNC Symbol;Acc:42392]	0.0718607	-0.434283	0.578004	0.696311	0.282566	0.778243	0.868992	-5.97113
ENSG00000063761	ENSG00000063761	ADCK1	aarF domain containing kinase 1 [Source:HGNC Symbol;Acc:19038]	-0.043047	-0.346362	0.260268	3.91099	-0.282456	0.778327	0.868996	-6.4437
ENSG00000134909	ENSG00000134909	ARHGAP32	Rho GTPase activating protein 32 [Source:HGNC Symbol;Acc:17399]	-0.024524	-0.197334	0.148286	6.88636	-0.28244	0.77834	0.868996	-6.96969
ENSG00000180769	ENSG00000180769	WDFY3-AS2	WDFY3 antisense RNA 2 [Source:HGNC Symbol;Acc:21603]	0.0299764	-0.18126	0.241213	2.7537	0.28243	0.778347	0.868996	-6.42451
ENSG00000177374	ENSG00000177374	HIC1	hypermethylated in cancer 1 [Source:HGNC Symbol;Acc:4909]	0.0690577	-0.417843	0.555958	2.86054	0.282276	0.778465	0.86909	-6.07788
ENSG00000234191	ENSG00000234191	RP11-157D23.2		0.25905	-1.56833	2.08643	-3.79025	0.282135	0.778572	0.869139	-4.97769
ENSG00000176834	ENSG00000176834	VSIG10	V-set and immunoglobulin domain containing 10 [Source:HGNC Symbol;Acc:26078]	-0.0323979	-0.260941	0.196145	3.84673	-0.282131	0.778576	0.869139	-6.56704
ENSG00000258790	ENSG00000258790	KIAA0391	Mitochondrial ribonuclease P protein 3 [Source:UniProtKB/Swiss-Prot;Acc:O15091]	-0.122554	-0.987229	0.742122	-3.2435	-0.282081	0.778613	0.869144	-5.29441
ENSG00000115942	ENSG00000115942	ORC2	origin recognition complex, subunit 2 [Source:HGNC Symbol;Acc:8488]	-0.0204805	-0.165075	0.124114	5.24899	-0.281898	0.778754	0.869174	-6.7343
ENSG00000226468	ENSG00000226468	AC018641.7		0.198656	-1.20395	1.60126	-2.87839	0.281882	0.778766	0.869174	-5.07701
ENSG00000183615	ENSG00000183615	FAM167B	family with sequence similarity 167, member B [Source:HGNC Symbol;Acc:28133]	-0.0885604	-0.713902	0.536781	-0.701055	-0.281854	0.778787	0.869174	-5.53577
ENSG00000118515	ENSG00000118515	SGK1	serum/glucocorticoid regulated kinase 1 [Source:HGNC Symbol;Acc:10810]	-0.170478	-1.37437	1.03341	3.3372	-0.281828	0.778807	0.869174	-6.38483
ENSG00000204859	ENSG00000204859	ZBTB48	zinc finger and BTB domain containing 48 [Source:HGNC Symbol;Acc:4930]	0.0383233	-0.232332	0.308979	4.86993	0.281804	0.778825	0.869174	-6.56107
ENSG00000118496	ENSG00000118496	FBXO30	F-box protein 30 [Source:HGNC Symbol;Acc:15600]	-0.038412	-0.309744	0.23292	5.76167	-0.281752	0.778865	0.869174	-6.9349
ENSG00000165238	ENSG00000165238	WNK2	WNK lysine deficient protein kinase 2 [Source:HGNC Symbol;Acc:14542]	-0.025258	-0.203695	0.153179	7.74172	-0.281719	0.77889	0.869174	-7.06026
ENSG00000237390	ENSG00000237390	RP11-139I14.2		-0.0712338	-0.574513	0.432045	-1.11735	-0.281695	0.778909	0.869174	-5.95341
ENSG00000229915	ENSG00000229915	AC016999.2		-0.298067	-2.40455	1.80842	-4.21514	-0.281616	0.778969	0.869204	-5.02582
ENSG00000269904	ENSG00000269904	MAP2K4P1	mitogen-activated protein kinase kinase 4 pseudogene 1 [Source:HGNC Symbol;Acc:43837]	-0.172593	-1.39287	1.04769	-2.40164	-0.281491	0.779065	0.869258	-5.3582
ENSG00000131620	ENSG00000131620	ANO1	anoctamin 1, calcium activated chloride channel [Source:HGNC Symbol;Acc:21625]	-0.125109	-1.00981	0.759594	-1.46969	-0.281444	0.7791	0.869258	-5.69007
ENSG00000086300	ENSG00000086300	SNX10	sorting nexin 10 [Source:HGNC Symbol;Acc:14974]	-0.060924	-0.491781	0.369933	2.33647	-0.281421	0.779118	0.869258	-6.33895
ENSG00000255120	ENSG00000255120	RP11-770G2.4		-0.250615	-2.02328	1.52205	-1.40947	-0.281373	0.779155	0.869262	-4.93929
ENSG00000213060	ENSG00000213060	RP4-612B18.3		0.199475	-1.21306	1.61201	-2.72656	0.281056	0.779397	0.869495	-5.12716
ENSG00000175387	ENSG00000175387	SMAD2	SMAD family member 2 [Source:HGNC Symbol;Acc:6768]	-0.0385019	-0.311358	0.234354	7.61661	-0.280834	0.779566	0.869646	-7.04717
ENSG00000230314	ENSG00000230314	ELOVL2-AS1	ELOVL2 antisense RNA 1 [Source:HGNC Symbol;Acc:44156]	0.0852479	-0.519054	0.68955	0.0475189	0.280757	0.779625	0.869675	-5.68286
ENSG00000117115	ENSG00000117115	PADI2	peptidyl arginine deiminase, type II [Source:HGNC Symbol;Acc:18341]	0.178304	-1.08608	1.44269	-1.28206	0.280661	0.779699	0.86972	-5.27307
ENSG00000147869	ENSG00000147869	CER1	cerberus 1, DAN family BMP antagonist [Source:HGNC Symbol;Acc:1862]	-0.1618	-1.30949	0.985886	-2.22717	-0.28058	0.779761	0.869751	-5.44573
ENSG00000199990	ENSG00000199990	VTRNA1-1	vault RNA 1-1 [Source:HGNC Symbol;Acc:12654]	0.151282	-0.922326	1.22489	-0.593589	0.280442	0.779866	0.869831	-5.12359
ENSG00000213312	ENSG00000213312	RPL7AP34	ribosomal protein L7a pseudogene 34 [Source:HGNC Symbol;Acc:36778]	-0.206852	-1.67513	1.26143	-2.5123	-0.280384	0.77991	0.869843	-5.311
ENSG00000173757	ENSG00000173757	STAT5B	signal transducer and activator of transcription 5B [Source:HGNC Symbol;Acc:11367]	-0.0282276	-0.22868	0.172225	5.53153	-0.280262	0.780004	0.86991	-6.85464
ENSG00000089169	ENSG00000089169	RPH3A	rabphilin 3A homolog (mouse) [Source:HGNC Symbol;Acc:17056]	0.053949	-0.329469	0.437367	1.80819	0.280035	0.780177	0.870066	-6.0966
ENSG00000158560	ENSG00000158560	DYNC1I1	dynein, cytoplasmic 1, intermediate chain 1 [Source:HGNC Symbol;Acc:2963]	-0.077601	-0.629258	0.474056	2.21076	-0.279963	0.780233	0.870087	-6.14881
ENSG00000183484	ENSG00000183484	GPR132	G protein-coupled receptor 132 [Source:HGNC Symbol;Acc:17482]	-0.275528	-2.23477	1.68372	-1.13933	-0.279885	0.780292	0.870087	-5.13421
ENSG00000124275	ENSG00000124275	MTRR	5-methyltetrahydrofolate-homocysteine methyltransferase reductase [Source:HGNC Symbol;Acc:7473]	0.0251854	-0.153908	0.204279	4.84299	0.279879	0.780296	0.870087	-6.66638
ENSG00000233493	ENSG00000233493	TMEM238	transmembrane protein 238 [Source:HGNC Symbol;Acc:40042]	-0.153523	-1.24575	0.938705	-2.59191	-0.279745	0.780399	0.870164	-5.30307
ENSG00000259052	ENSG00000259052	AL157871.2		0.0828683	-0.507527	0.673264	-0.503659	0.279349	0.780702	0.870455	-5.57694
ENSG00000178021	ENSG00000178021	TSPYL6	TSPY-like 6 [Source:HGNC Symbol;Acc:14521]	-0.306777	-2.49282	1.87926	-4.6611	-0.279298	0.780741	0.870455	-4.98174
ENSG00000105928	ENSG00000105928	DFNA5	deafness, autosomal dominant 5 [Source:HGNC Symbol;Acc:2810]	0.0342655	-0.209942	0.278473	4.19476	0.279254	0.780774	0.870455	-6.72447
ENSG00000065029	ENSG00000065029	ZNF76	zinc finger protein 76 [Source:HGNC Symbol;Acc:13149]	0.0309421	-0.1896	0.251484	4.44137	0.279228	0.780794	0.870455	-6.69625
ENSG00000124496	ENSG00000124496	TRERF1	transcriptional regulating factor 1 [Source:HGNC Symbol;Acc:18273]	0.0489898	-0.300313	0.398293	4.98916	0.279129	0.78087	0.870484	-6.7756
ENSG00000186300	ENSG00000186300	ZNF555	zinc finger protein 555 [Source:HGNC Symbol;Acc:28382]	0.0398608	-0.244374	0.324096	5.44236	0.279107	0.780887	0.870484	-6.7387
ENSG00000157021	ENSG00000157021	FAM92A1P1	family with sequence similarity 92, member A1 pseudogene 1 [Source:HGNC Symbol;Acc:32278]	0.0985525	-0.604325	0.80143	-1.13821	0.279055	0.780926	0.87049	-5.44967
ENSG00000228206	ENSG00000228206	AC016717.1		-0.086832	-0.708212	0.534548	-2.58531	-0.278115	0.781645	0.871245	-5.58607
ENSG00000233324	ENSG00000233324	EEF1A1P34	eukaryotic translation elongation factor 1 alpha 1 pseudogene 34 [Source:HGNC Symbol;Acc:37912]	0.140869	-0.867327	1.14907	-3.69081	0.278082	0.78167	0.871245	-5.44946
ENSG00000270302	ENSG00000270302	RP11-461L13.4		-0.261305	-2.13238	1.60977	-3.78516	-0.277945	0.781775	0.87129	-4.96136
ENSG00000117602	ENSG00000117602	RCAN3	RCAN family member 3 [Source:HGNC Symbol;Acc:3042]	0.035182	-0.216741	0.287105	3.55364	0.277942	0.781778	0.87129	-6.7522
ENSG00000251002	ENSG00000251002	AE000661.37		0.181482	-1.11879	1.48175	0.514705	0.27778	0.781902	0.871374	-5.75522
ENSG00000258413	ENSG00000258413	RP11-665C16.6		0.249609	-1.53893	2.03815	-1.69095	0.277756	0.78192	0.871374	-5.04999
ENSG00000250961	ENSG00000250961	CTD-2023N9.1		-0.221469	-1.80912	1.36618	-4.75408	-0.277626	0.782019	0.871446	-5.06024
ENSG00000241679	ENSG00000241679	RP11-80H8.4		-0.222029	-1.8149	1.37084	-4.40993	-0.277415	0.78218	0.871589	-5.14245
ENSG00000258982	ENSG00000258982	RP11-638I2.4		-0.0560805	-0.458748	0.346587	1.083	-0.277183	0.782358	0.871749	-5.94647
ENSG00000169554	ENSG00000169554	ZEB2	zinc finger E-box binding homeobox 2 [Source:HGNC Symbol;Acc:14881]	0.0570931	-0.353055	0.467242	7.73585	0.277041	0.782467	0.871833	-7.11189
ENSG00000064042	ENSG00000064042	LIMCH1	LIM and calponin homology domains 1 [Source:HGNC Symbol;Acc:29191]	-0.0477358	-0.390948	0.295477	7.73285	-0.276811	0.782643	0.871992	-7.06136
ENSG00000218537	ENSG00000218537	AP000350.4	Uncharacterized protein [Source:UniProtKB/TrEMBL;Acc:B5MCZ7]	-0.0567897	-0.465451	0.351871	0.94922	-0.276572	0.782826	0.872136	-5.84613
ENSG00000164756	ENSG00000164756	SLC30A8	solute carrier family 30 (zinc transporter), member 8 [Source:HGNC Symbol;Acc:20303]	0.243959	-1.51196	1.99988	-2.12186	0.276512	0.782872	0.872136	-5.00917
ENSG00000206344	ENSG00000206344	HCG27	HLA complex group 27 (non-protein coding) [Source:HGNC Symbol;Acc:27366]	-0.0485781	-0.398227	0.301071	-0.59356	-0.27651	0.782873	0.872136	-5.92029
ENSG00000236651	ENSG00000236651	AC104801.1		0.167171	-1.03736	1.3717	-3.50197	0.276214	0.7831	0.872302	-5.1753
ENSG00000211827	ENSG00000211827	TRDJ2	T cell receptor delta joining 2 [Source:HGNC Symbol;Acc:12258]	-0.150741	-1.23701	0.935525	-3.69104	-0.276183	0.783124	0.872302	-5.224
ENSG00000243444	ENSG00000243444	PALM2	paralemmin 2 [Source:HGNC Symbol;Acc:15845]	0.0462797	-0.287224	0.379784	2.18024	0.276179	0.783126	0.872302	-6.32339
ENSG00000198743	ENSG00000198743	SLC5A3	solute carrier family 5 (sodium/myo-inositol cotransporter), member 3 [Source:HGNC Symbol;Acc:11038]	-0.0686552	-0.563475	0.426164	7.55029	-0.276139	0.783157	0.872302	-7.05735
ENSG00000212534	ENSG00000212534	SNORD70	small nucleolar RNA, C/D box 70 [Source:HGNC Symbol;Acc:32731]	-0.128043	-1.05118	0.795093	-3.00553	-0.276052	0.783224	0.87234	-5.23016
ENSG00000182798	ENSG00000182798	MAGEB17	melanoma antigen family B, 17 [Source:HGNC Symbol;Acc:17418]	-0.151589	-1.24481	0.941637	0.272643	-0.275968	0.783288	0.872373	-5.34383
ENSG00000239911	ENSG00000239911	PRKAG2-AS1	PRKAG2 antisense RNA 1 [Source:HGNC Symbol;Acc:40468]	0.112852	-0.701216	0.92692	-0.0341196	0.2759	0.78334	0.872394	-5.40582
ENSG00000170264	ENSG00000170264	FAM161A	family with sequence similarity 161, member A [Source:HGNC Symbol;Acc:25808]	0.0242923	-0.151034	0.199619	4.36237	0.275755	0.783451	0.872463	-6.64306
ENSG00000154654	ENSG00000154654	NCAM2	neural cell adhesion molecule 2 [Source:HGNC Symbol;Acc:7657]	-0.0593592	-0.487813	0.369094	4.17288	-0.275731	0.783469	0.872463	-6.67419
ENSG00000183527	ENSG00000183527	PSMG1	proteasome (prosome, macropain) assembly chaperone 1 [Source:HGNC Symbol;Acc:3043]	0.0308781	-0.192072	0.253828	4.18721	0.275642	0.783538	0.872502	-6.51386
ENSG00000165322	ENSG00000165322	ARHGAP12	Rho GTPase activating protein 12 [Source:HGNC Symbol;Acc:16348]	0.0329425	-0.204988	0.270873	6.69915	0.275555	0.783604	0.872539	-6.95228
ENSG00000186543	ENSG00000186543	CROCCP5	ciliary rootlet coiled-coil, rootletin pseudogene 5 [Source:HGNC Symbol;Acc:43865]	-0.301662	-2.48187	1.87855	-4.50621	-0.275374	0.783742	0.872655	-4.92068
ENSG00000129933	ENSG00000129933	MAU2	MAU2 chromatid cohesion factor homolog (C. elegans) [Source:HGNC Symbol;Acc:29140]	-0.02073	-0.170702	0.129242	6.93182	-0.275099	0.783953	0.872852	-6.88187
ENSG00000261308	ENSG00000261308	RP11-923I11.7		0.0512089	-0.319446	0.421864	2.55633	0.274965	0.784056	0.872894	-6.34815
ENSG00000174827	ENSG00000174827	PDZK1	PDZ domain containing 1 [Source:HGNC Symbol;Acc:8821]	0.145272	-0.906231	1.19678	-0.750031	0.274962	0.784058	0.872894	-5.27189
ENSG00000100253	ENSG00000100253	MIOX	myo-inositol oxygenase [Source:HGNC Symbol;Acc:14522]	0.220051	-1.37349	1.81359	-2.22086	0.274829	0.78416	0.87297	-5.12817
ENSG00000178999	ENSG00000178999	AURKB	aurora kinase B [Source:HGNC Symbol;Acc:11390]	0.0719511	-0.449435	0.593337	0.726358	0.27465	0.784297	0.873043	-6.08814
ENSG00000137872	ENSG00000137872	SEMA6D	sema domain, transmembrane domain (TM), and cytoplasmic domain, (semaphorin) 6D [Source:HGNC Symbol;Acc:16770]	0.0336819	-0.2104	0.277764	7.74296	0.274639	0.784305	0.873043	-7.14172
ENSG00000137502	ENSG00000137502	RAB30	RAB30, member RAS oncogene family [Source:HGNC Symbol;Acc:9770]	0.0307711	-0.19224	0.253782	7.79491	0.274612	0.784326	0.873043	-6.95738
ENSG00000120555	ENSG00000120555	SEPT7P9	septin 7 pseudogene 9 [Source:HGNC Symbol;Acc:30810]	-0.110383	-0.910659	0.689893	-2.29215	-0.274514	0.784401	0.873089	-5.48762
ENSG00000197635	ENSG00000197635	DPP4	dipeptidyl-peptidase 4 [Source:HGNC Symbol;Acc:3009]	-0.101619	-0.838511	0.635273	-1.28183	-0.274456	0.784446	0.873101	-5.69162
ENSG00000231355	ENSG00000231355	AP000302.58		0.102322	-0.640026	0.844669	-1.00552	0.274323	0.784547	0.873177	-5.48653
ENSG00000245112	ENSG00000245112	SMARCA5-AS1	SMARCA5 antisense RNA 1 [Source:HGNC Symbol;Acc:39982]	0.0875281	-0.547606	0.722662	-0.726899	0.274274	0.784585	0.873181	-5.59389
ENSG00000236456	ENSG00000236456	RP4-785G19.2		0.150384	-0.941399	1.24217	-2.24139	0.274137	0.78469	0.873261	-5.29156
ENSG00000248711	ENSG00000248711	AC006023.8		-0.146523	-1.21073	0.917681	-3.11443	-0.27402	0.784779	0.873322	-5.43505
ENSG00000267583	ENSG00000267583	RP11-322E11.5		-0.152678	-1.2619	0.956543	-3.75944	-0.273943	0.784838	0.873351	-5.30003
ENSG00000158092	ENSG00000158092	NCK1	NCK adaptor protein 1 [Source:HGNC Symbol;Acc:7664]	0.0218399	-0.136881	0.180561	4.63487	0.273853	0.784907	0.873368	-6.63522
ENSG00000231057	ENSG00000231057	RP11-122M14.1		0.265986	-1.66719	2.19917	-4.37776	0.273834	0.784921	0.873368	-5.06743
ENSG00000174145	ENSG00000174145	KIAA1239	KIAA1239 [Source:HGNC Symbol;Acc:29229]	0.211733	-1.33152	1.75499	1.68546	0.273057	0.785517	0.873994	-6.16354
ENSG00000105996	ENSG00000105996	HOXA2	homeobox A2 [Source:HGNC Symbol;Acc:5103]	0.0332617	-0.209215	0.275739	2.16783	0.273008	0.785554	0.873998	-6.42386
ENSG00000168843	ENSG00000168843	FSTL5	follistatin-like 5 [Source:HGNC Symbol;Acc:21386]	0.0826435	-0.519973	0.68526	2.34535	0.272941	0.785605	0.874017	-6.27175
ENSG00000133640	ENSG00000133640	LRRIQ1	leucine-rich repeats and IQ motif containing 1 [Source:HGNC Symbol;Acc:25708]	-0.0465225	-0.385863	0.292818	3.19749	-0.272853	0.785673	0.874028	-6.50635
ENSG00000165819	ENSG00000165819	METTL3	methyltransferase like 3 [Source:HGNC Symbol;Acc:17563]	-0.0297052	-0.246423	0.187012	4.89675	-0.272798	0.785715	0.874028	-6.7361
ENSG00000198554	ENSG00000198554	WDHD1	WD repeat and HMG-box DNA binding protein 1 [Source:HGNC Symbol;Acc:23170]	-0.0334263	-0.277293	0.21044	3.44873	-0.272796	0.785717	0.874028	-6.48819
ENSG00000204194	ENSG00000204194	RPL12P1	ribosomal protein L12 pseudogene 1 [Source:HGNC Symbol;Acc:13976]	-0.2267	-1.88133	1.42793	-2.21589	-0.27268	0.785806	0.87409	-5.04548
ENSG00000261675	ENSG00000261675	RP5-1119A7.17		0.075937	-0.478447	0.630321	0.502003	0.272612	0.785858	0.87411	-5.8051
ENSG00000083123	ENSG00000083123	BCKDHB	branched chain keto acid dehydrogenase E1, beta polypeptide [Source:HGNC Symbol;Acc:987]	0.0496126	-0.312736	0.411961	5.30268	0.272501	0.785943	0.874165	-6.85432
ENSG00000214184	ENSG00000214184	AC012487.2		-0.121403	-1.00821	0.765404	-2.44434	-0.27246	0.785974	0.874165	-5.48102
ENSG00000218281	ENSG00000218281	HIST1H2APS3	histone cluster 1, H2a, pseudogene 3 [Source:HGNC Symbol;Acc:18805]	0.214149	-1.35429	1.78259	-3.03162	0.271739	0.786527	0.874742	-4.96019
ENSG00000129221	ENSG00000129221	AIPL1	aryl hydrocarbon receptor interacting protein-like 1 [Source:HGNC Symbol;Acc:359]	-0.275218	-2.29223	1.74179	-1.07843	-0.271563	0.786661	0.874854	-5.03237
ENSG00000249550	ENSG00000249550	RP11-438N16.1		0.290004	-1.83774	2.41775	1.18659	0.27126	0.786893	0.875075	-5.04193
ENSG00000226798	ENSG00000226798	RP11-289F5.1		-0.257383	-2.14745	1.63268	-3.81234	-0.271023	0.787075	0.87524	-5.06993
ENSG00000267195	ENSG00000267195	MIR212	microRNA 212 [Source:HGNC Symbol;Acc:31589]	-0.227021	-1.89439	1.44035	-3.46658	-0.270978	0.78711	0.87524	-5.07297
ENSG00000062096	ENSG00000062096	ARSF	arylsulfatase F [Source:HGNC Symbol;Acc:721]	-0.0597187	-0.498435	0.378998	1.81543	-0.270912	0.78716	0.875259	-6.10063
ENSG00000150656	ENSG00000150656	CNDP1	carnosine dipeptidase 1 (metallopeptidase M20 family) [Source:HGNC Symbol;Acc:20675]	0.156108	-0.991245	1.30346	0.763825	0.270788	0.787255	0.875327	-5.30259
ENSG00000261526	ENSG00000261526	CTB-31O20.2		-0.0493548	-0.412276	0.313567	2.9546	-0.270657	0.787356	0.875402	-6.20243
ENSG00000097046	ENSG00000097046	CDC7	cell division cycle 7 [Source:HGNC Symbol;Acc:1745]	-0.0373802	-0.312478	0.237718	4.32278	-0.270431	0.787529	0.875556	-6.6582
ENSG00000165970	ENSG00000165970	SLC6A5	solute carrier family 6 (neurotransmitter transporter, glycine), member 5 [Source:HGNC Symbol;Acc:11051]	-0.0842195	-0.704258	0.535819	-1.34869	-0.270331	0.787605	0.875594	-5.77422
ENSG00000087076	ENSG00000087076	HSD17B14	hydroxysteroid (17-beta) dehydrogenase 14 [Source:HGNC Symbol;Acc:23238]	0.0335827	-0.213688	0.280854	3.07438	0.270299	0.78763	0.875594	-6.41007
ENSG00000088002	ENSG00000088002	SULT2B1	sulfotransferase family, cytosolic, 2B, member 1 [Source:HGNC Symbol;Acc:11459]	-0.142547	-1.19279	0.907696	-1.68745	-0.270128	0.787761	0.875699	-5.27834
ENSG00000185811	ENSG00000185811	IKZF1	IKAROS family zinc finger 1 (Ikaros) [Source:HGNC Symbol;Acc:13176]	-0.297755	-2.49239	1.89688	-4.57924	-0.270021	0.787843	0.875699	-5.01105
ENSG00000249658	ENSG00000249658	RP11-1018N14.4		0.253402	-1.61446	2.12127	-3.28519	0.270001	0.787858	0.875699	-4.94252
ENSG00000199961	ENSG00000199961	SNORD1B	small nucleolar RNA, C/D box 1B [Source:HGNC Symbol;Acc:32676]	-0.148635	-1.24457	0.947296	-3.59515	-0.269923	0.787918	0.875699	-5.20665
ENSG00000196159	ENSG00000196159	FAT4	FAT atypical cadherin 4 [Source:HGNC Symbol;Acc:23109]	0.0610801	-0.389299	0.51146	7.44688	0.269912	0.787926	0.875699	-7.16085
ENSG00000126778	ENSG00000126778	SIX1	SIX homeobox 1 [Source:HGNC Symbol;Acc:10887]	0.282349	-1.79958	2.36428	-4.31897	0.269912	0.787926	0.875699	-5.03037
ENSG00000167880	ENSG00000167880	EVPL	envoplakin [Source:HGNC Symbol;Acc:3503]	0.250272	-1.59605	2.0966	-1.84285	0.269777	0.78803	0.875763	-5.11707
ENSG00000185499	ENSG00000185499	MUC1	mucin 1, cell surface associated [Source:HGNC Symbol;Acc:7508]	0.044621	-0.284625	0.373867	2.34437	0.269724	0.78807	0.875763	-6.26883
ENSG00000205609	ENSG00000205609	EIF3CL	eukaryotic translation initiation factor 3, subunit C-like [Source:HGNC Symbol;Acc:26347]	-0.101957	-0.854327	0.650413	-0.711235	-0.269704	0.788086	0.875763	-5.43519
ENSG00000241834	ENSG00000241834	RN7SL149P	RNA, 7SL, cytoplasmic 149, pseudogene [Source:HGNC Symbol;Acc:46165]	0.179498	-1.14528	1.50428	-5.12197	0.269661	0.788119	0.875763	-5.08967
ENSG00000075213	ENSG00000075213	SEMA3A	sema domain, immunoglobulin domain (Ig), short basic domain, secreted, (semaphorin) 3A [Source:HGNC Symbol;Acc:10723]	0.059151	-0.377793	0.496095	6.62169	0.269425	0.7883	0.875927	-6.95844
ENSG00000270083	ENSG00000270083	RP1-257I20.14		-0.0878078	-0.736663	0.561048	-1.46372	-0.269331	0.788372	0.875956	-5.59723
ENSG00000208002	ENSG00000208002	MIR643	microRNA 643 [Source:HGNC Symbol;Acc:32899]	-0.130709	-1.09681	0.835392	-3.14776	-0.269268	0.78842	0.875956	-5.29146
ENSG00000214274	ENSG00000214274	ANG	angiogenin, ribonuclease, RNase A family, 5 [Source:HGNC Symbol;Acc:483]	-0.143733	-1.20614	0.918671	-3.56929	-0.269259	0.788427	0.875956	-5.32893
ENSG00000143194	ENSG00000143194	MAEL	maelstrom spermatogenic transposon silencer [Source:HGNC Symbol;Acc:25929]	-0.116882	-0.980999	0.747236	-1.14291	-0.2692	0.788473	0.875968	-5.56389
ENSG00000125885	ENSG00000125885	MCM8	minichromosome maintenance complex component 8 [Source:HGNC Symbol;Acc:16147]	-0.0344162	-0.289339	0.220507	4.85354	-0.268693	0.788861	0.876362	-6.64396
ENSG00000178235	ENSG00000178235	SLITRK1	SLIT and NTRK-like family, member 1 [Source:HGNC Symbol;Acc:20297]	-0.0484965	-0.407857	0.310864	3.82572	-0.268585	0.788944	0.876417	-6.74079
ENSG00000231999	ENSG00000231999	RP5-1007M22.2		-0.0654728	-0.55084	0.419894	1.40075	-0.268468	0.789034	0.876479	-6.15219
ENSG00000151503	ENSG00000151503	NCAPD3	non-SMC condensin II complex, subunit D3 [Source:HGNC Symbol;Acc:28952]	0.0209541	-0.134426	0.176334	5.65032	0.268395	0.78909	0.876504	-6.75866
ENSG00000164684	ENSG00000164684	ZNF704	zinc finger protein 704 [Source:HGNC Symbol;Acc:32291]	0.0223279	-0.143312	0.187967	8.74928	0.268278	0.789179	0.876537	-7.10586
ENSG00000234494	ENSG00000234494	AC003665.1		-0.0651321	-0.548334	0.41807	-1.22716	-0.268267	0.789188	0.876537	-5.87625
ENSG00000172771	ENSG00000172771	EFCAB12	EF-hand calcium binding domain 12 [Source:HGNC Symbol;Acc:28061]	-0.0986773	-0.831323	0.633969	2.88729	-0.268056	0.78935	0.876665	-6.4722
ENSG00000111913	ENSG00000111913	FAM65B	family with sequence similarity 65, member B [Source:HGNC Symbol;Acc:13872]	0.0303562	-0.195051	0.255763	4.49014	0.26803	0.78937	0.876665	-6.73404
ENSG00000251356	ENSG00000251356	RAB5CP2	RAB5C, member RAS oncogene family pseudogene 2 [Source:HGNC Symbol;Acc:45106]	-0.222913	-1.87863	1.4328	-3.68073	-0.267949	0.789432	0.876696	-5.16786
ENSG00000011132	ENSG00000011132	APBA3	amyloid beta (A4) precursor protein-binding, family A, member 3 [Source:HGNC Symbol;Acc:580]	0.0316734	-0.203625	0.266971	3.48335	0.267903	0.789467	0.876698	-6.50181
ENSG00000232139	ENSG00000232139	LINC00867	long intergenic non-protein coding RNA 867 [Source:HGNC Symbol;Acc:45265]	0.249049	-1.6015	2.0996	-3.66849	0.267846	0.789511	0.876709	-4.95004
ENSG00000196937	ENSG00000196937	FAM3C	family with sequence similarity 3, member C [Source:HGNC Symbol;Acc:18664]	-0.0243928	-0.205899	0.157113	5.22858	-0.267469	0.7898	0.876993	-6.8447
ENSG00000268475	ENSG00000268475	CTC-435M10.6		-0.112716	-0.951997	0.726564	-0.603554	-0.267289	0.789938	0.877108	-5.41939
ENSG00000183775	ENSG00000183775	KCTD16	potassium channel tetramerization domain containing 16 [Source:HGNC Symbol;Acc:29244]	0.0464086	-0.29934	0.392157	5.06224	0.267141	0.790052	0.87716	-6.73825
ENSG00000236499	ENSG00000236499	EM:AC006547.7	Em:AC006547.7 protein; HCG2001938; Uncharacterized protein [Source:UniProtKB/TrEMBL;Acc:Q6ICL0]	-0.292047	-2.46899	1.8849	-0.651012	-0.266997	0.790162	0.87716	-4.98356
ENSG00000214860	ENSG00000214860	EVPLL	envoplakin-like [Source:HGNC Symbol;Acc:35236]	-0.353904	-2.99219	2.28438	-0.846641	-0.266972	0.790182	0.87716	-4.92951
ENSG00000254860	ENSG00000254860	TMEM9B-AS1	TMEM9B antisense RNA 1 [Source:HGNC Symbol;Acc:19230]	0.0349312	-0.225476	0.295338	1.59892	0.26697	0.790183	0.87716	-6.10249
ENSG00000271128	ENSG00000271128	CTB-113I20.1		0.255549	-1.64955	2.16064	-4.25402	0.266968	0.790185	0.87716	-4.92007
ENSG00000249249	ENSG00000249249	AC010226.4		0.148679	-0.959851	1.25721	-3.94985	0.266934	0.79021	0.87716	-5.17056
ENSG00000223799	ENSG00000223799	IL10RB-AS1	IL10RB antisense RNA 1 (head to head) [Source:HGNC Symbol;Acc:44303]	-0.286294	-2.42124	1.84865	-4.06372	-0.266887	0.790247	0.87716	-5.05726
ENSG00000125454	ENSG00000125454	SLC25A19	solute carrier family 25 (mitochondrial thiamine pyrophosphate carrier), member 19 [Source:HGNC Symbol;Acc:14409]	-0.0401337	-0.33944	0.259173	3.63809	-0.266867	0.790262	0.87716	-6.26714
ENSG00000272217	ENSG00000272217	XXbac-BPG157A10.21		-0.132912	-1.12435	0.858522	-1.45645	-0.26681	0.790305	0.87716	-5.30814
ENSG00000165028	ENSG00000165028	NIPSNAP3B	nipsnap homolog 3B (C. elegans) [Source:HGNC Symbol;Acc:23641]	0.128096	-0.827494	1.08369	-0.930049	0.266788	0.790323	0.87716	-5.65218
ENSG00000232633	ENSG00000232633	CTD-2201G3.1		-0.206059	-1.74519	1.33308	-3.55188	-0.266451	0.790581	0.877409	-5.16706
ENSG00000267316	ENSG00000267316	RP11-879F14.3		-0.205841	-1.74379	1.33211	-3.65144	-0.266375	0.79064	0.877437	-5.20582
ENSG00000165568	ENSG00000165568	AKR1E2	aldo-keto reductase family 1, member E2 [Source:HGNC Symbol;Acc:23437]	0.155294	-1.00615	1.31674	-4.67595	0.266108	0.790844	0.877626	-5.09741
ENSG00000188580	ENSG00000188580	NKAIN2	Na+/K+ transporting ATPase interacting 2 [Source:HGNC Symbol;Acc:16443]	0.0479138	-0.310618	0.406446	1.26919	0.265971	0.79095	0.877693	-6.41208
ENSG00000236905	ENSG00000236905	RP11-348H3.2		-0.157572	-1.33687	1.02172	-3.48849	-0.265925	0.790984	0.877693	-5.28457
ENSG00000102683	ENSG00000102683	SGCG	sarcoglycan, gamma (35kDa dystrophin-associated glycoprotein) [Source:HGNC Symbol;Acc:10809]	-0.0876448	-0.743742	0.568453	-2.63051	-0.265864	0.791032	0.877693	-5.74845
ENSG00000166793	ENSG00000166793	YPEL4	yippee-like 4 (Drosophila) [Source:HGNC Symbol;Acc:18328]	0.0307436	-0.199434	0.260921	4.12223	0.265824	0.791062	0.877693	-6.5372
ENSG00000106852	ENSG00000106852	LHX6	LIM homeobox 6 [Source:HGNC Symbol;Acc:21735]	0.27838	-1.80596	2.36272	-3.10746	0.26581	0.791073	0.877693	-5.02953
ENSG00000244485	ENSG00000244485	RPL18P13	ribosomal protein L18 pseudogene 13 [Source:HGNC Symbol;Acc:35599]	-0.25383	-2.15562	1.64796	-4.83077	-0.265633	0.791209	0.87778	-4.94048
ENSG00000236924	ENSG00000236924	RP11-390F4.6		-0.0834873	-0.709037	0.542062	-1.05613	-0.26562	0.791219	0.87778	-5.69832
ENSG00000157450	ENSG00000157450	RNF111	ring finger protein 111 [Source:HGNC Symbol;Acc:17384]	0.0167557	-0.108945	0.142456	6.78753	0.265293	0.79147	0.87802	-6.91154
ENSG00000236814	ENSG00000236814	RP11-446E9.1		-0.0717823	-0.610446	0.466881	0.50785	-0.265217	0.791528	0.878047	-5.69476
ENSG00000259793	ENSG00000259793	RP11-400N9.1		-0.12997	-1.10588	0.845939	-2.42993	-0.265055	0.791652	0.878148	-5.52222
ENSG00000167723	ENSG00000167723	TRPV3	transient receptor potential cation channel, subfamily V, member 3 [Source:HGNC Symbol;Acc:18084]	-0.0858461	-0.730645	0.558952	0.409499	-0.264971	0.791717	0.878182	-5.81787
ENSG00000267886	ENSG00000267886	CTD-2291D10.4		-0.0678633	-0.578042	0.442316	-1.1001	-0.264737	0.791897	0.878344	-5.99144
ENSG00000224592	ENSG00000224592	RP5-884C9.2		0.121794	-0.794235	1.03782	-1.41051	0.264617	0.791989	0.878409	-5.38868
ENSG00000164414	ENSG00000164414	SLC35A1	solute carrier family 35 (CMP-sialic acid transporter), member A1 [Source:HGNC Symbol;Acc:11021]	0.0258714	-0.168998	0.220741	2.67985	0.264228	0.792288	0.878702	-6.35863
ENSG00000249565	ENSG00000249565	SERBP1P5	SERPINE1 mRNA binding protein 1 pseudogene 5 [Source:HGNC Symbol;Acc:44632]	0.122295	-0.799314	1.0439	-2.47322	0.264097	0.792388	0.878754	-5.31435
ENSG00000242142	ENSG00000242142	SERBP1P3	SERPINE1 mRNA binding protein 1 pseudogene 3 [Source:HGNC Symbol;Acc:44630]	-0.246232	-2.10196	1.60949	-2.75322	-0.264079	0.792402	0.878754	-4.99943
ENSG00000171595	ENSG00000171595	DNAI2	dynein, axonemal, intermediate chain 2 [Source:HGNC Symbol;Acc:18744]	-0.158105	-1.35099	1.03478	-0.069605	-0.263783	0.792629	0.878936	-5.58565
ENSG00000268230	ENSG00000268230	CTD-2619J13.8		-0.0762004	-0.651141	0.49874	-0.589957	-0.263777	0.792634	0.878936	-5.66296
ENSG00000253746	ENSG00000253746	RP11-527N22.2		-0.229281	-1.96162	1.50306	-4.12683	-0.263412	0.792914	0.879083	-4.92569
ENSG00000232229	ENSG00000232229	LINC00865	long intergenic non-protein coding RNA 865 [Source:HGNC Symbol;Acc:45170]	0.176782	-1.15891	1.51247	-2.75783	0.263412	0.792914	0.879083	-5.3895
ENSG00000136436	ENSG00000136436	CALCOCO2	calcium binding and coiled-coil domain 2 [Source:HGNC Symbol;Acc:29912]	0.031772	-0.208353	0.271897	5.50404	0.263335	0.792973	0.879083	-6.77481
ENSG00000180867	ENSG00000180867	PDIA3P	protein disulfide isomerase family A, member 3 pseudogene [Source:HGNC Symbol;Acc:4607]	0.0441796	-0.289722	0.378081	0.492964	0.263333	0.792975	0.879083	-6.11271
ENSG00000223866	ENSG00000223866	AC002486.3		-0.142859	-1.22275	0.937033	-3.76035	-0.263286	0.793011	0.879083	-5.28577
ENSG00000126785	ENSG00000126785	RHOJ	ras homolog family member J [Source:HGNC Symbol;Acc:688]	-0.064771	-0.554517	0.424975	3.45911	-0.263215	0.793065	0.879083	-6.52694
ENSG00000179058	ENSG00000179058	C9orf50	chromosome 9 open reading frame 50 [Source:HGNC Symbol;Acc:23677]	-0.120066	-1.02794	0.787813	-2.38488	-0.263204	0.793073	0.879083	-5.4137
ENSG00000207186	ENSG00000207186	RNA5SP122	RNA, 5S ribosomal pseudogene 122 [Source:HGNC Symbol;Acc:42920]	-0.121437	-1.03978	0.796904	-2.99811	-0.263178	0.793093	0.879083	-5.19983
ENSG00000239392	ENSG00000239392	RP11-537H15.4		-0.278451	-2.38428	1.82737	-2.59871	-0.263165	0.793104	0.879083	-4.92409
ENSG00000149634	ENSG00000149634	SPATA25	spermatogenesis associated 25 [Source:HGNC Symbol;Acc:16158]	-0.0740665	-0.634208	0.486075	0.89057	-0.263163	0.793105	0.879083	-5.88802
ENSG00000236449	ENSG00000236449	AC018890.6		0.188364	-1.23719	1.61392	-2.79997	0.262974	0.79325	0.879185	-5.23259
ENSG00000197943	ENSG00000197943	PLCG2	phospholipase C, gamma 2 (phosphatidylinositol-specific) [Source:HGNC Symbol;Acc:9066]	-0.107534	-0.921429	0.706361	-0.543803	-0.262955	0.793265	0.879185	-5.67034
ENSG00000129991	ENSG00000129991	TNNI3	troponin I type 3 (cardiac) [Source:HGNC Symbol;Acc:11947]	0.0646684	-0.424947	0.554283	-0.822101	0.262869	0.793331	0.879221	-5.73238
ENSG00000204876	ENSG00000204876	AC021218.2	Uncharacterized protein [Source:UniProtKB/TrEMBL;Acc:E9PBC9]	-0.110347	-0.94597	0.725275	-1.14822	-0.262817	0.793371	0.879228	-5.57168
ENSG00000261886	ENSG00000261886	RP11-63A1.1		0.141382	-0.929658	1.21242	-3.04133	0.262719	0.793446	0.879247	-5.23324
ENSG00000178162	ENSG00000178162	AC140481.1		-0.0687827	-0.589871	0.452306	0.395747	-0.262706	0.793456	0.879247	-5.94567
ENSG00000157353	ENSG00000157353	FUK	fucokinase [Source:HGNC Symbol;Acc:29500]	-0.0394789	-0.338827	0.259869	3.21861	-0.262477	0.793632	0.879405	-6.49237
ENSG00000254595	ENSG00000254595	CTD-2010I16.1		-0.101243	-0.869217	0.666731	-1.61584	-0.262374	0.793711	0.879454	-5.5547
ENSG00000184616	ENSG00000184616	AC004166.6		-0.220031	-1.88934	1.44928	-3.07108	-0.26233	0.793745	0.879455	-4.93632
ENSG00000140525	ENSG00000140525	FANCI	Fanconi anemia, complementation group I [Source:HGNC Symbol;Acc:25568]	0.0403394	-0.265833	0.346512	3.98235	0.262219	0.79383	0.879474	-6.61082
ENSG00000139572	ENSG00000139572	GPR84	G protein-coupled receptor 84 [Source:HGNC Symbol;Acc:4535]	-0.319698	-2.74643	2.10704	-3.6807	-0.262192	0.793851	0.879474	-4.94883
ENSG00000107560	ENSG00000107560	RAB11FIP2	RAB11 family interacting protein 2 (class I) [Source:HGNC Symbol;Acc:29152]	-0.0233483	-0.200591	0.153894	5.52693	-0.262175	0.793864	0.879474	-6.82563
ENSG00000048540	ENSG00000048540	LMO3	LIM domain only 3 (rhombotin-like 2) [Source:HGNC Symbol;Acc:6643]	-0.0819033	-0.704182	0.540375	3.85057	-0.26195	0.794037	0.879616	-6.79233
ENSG00000229414	ENSG00000229414	KCNQ1-AS1	KCNQ1 antisense RNA 1 [Source:HGNC Symbol;Acc:42790]	-0.177005	-1.522	1.16799	-2.18546	-0.261919	0.79406	0.879616	-5.19035
ENSG00000165046	ENSG00000165046	LETM2	leucine zipper-EF-hand containing transmembrane protein 2 [Source:HGNC Symbol;Acc:14648]	-0.0362844	-0.312094	0.239526	3.39816	-0.261825	0.794133	0.879659	-6.24843
ENSG00000143375	ENSG00000143375	CGN	cingulin [Source:HGNC Symbol;Acc:17429]	-0.0487764	-0.419826	0.322273	3.38226	-0.261625	0.794286	0.879792	-6.34811
ENSG00000237476	ENSG00000237476	XXbac-B135H6.15		-0.120392	-1.0364	0.795618	-2.09009	-0.261576	0.794324	0.879796	-5.34511
ENSG00000198488	ENSG00000198488	B3GNT6	UDP-GlcNAc:betaGal beta-1,3-N-acetylglucosaminyltransferase 6 (core 3 synthase) [Source:HGNC Symbol;Acc:24141]	-0.285945	-2.46292	1.89103	-4.45723	-0.261415	0.794448	0.879895	-4.95866
ENSG00000182742	ENSG00000182742	HOXB4	homeobox B4 [Source:HGNC Symbol;Acc:5115]	-0.047698	-0.411101	0.315705	3.31101	-0.261224	0.794595	0.88002	-6.60518
ENSG00000235629	ENSG00000235629	AC090952.5		0.138743	-0.919049	1.19654	-2.84259	0.261043	0.794734	0.880137	-5.2767
ENSG00000258748	ENSG00000258748	CTD-2223O18.1		-0.224823	-1.93976	1.49011	-4.88579	-0.260912	0.794834	0.88021	-5.02961
ENSG00000258999	ENSG00000258999	RP11-114N19.3		0.129537	-0.859268	1.11834	-2.44633	0.260727	0.794977	0.880331	-5.47555
ENSG00000143552	ENSG00000143552	NUP210L	nucleoporin 210kDa-like [Source:HGNC Symbol;Acc:29915]	0.137853	-0.915336	1.19104	-1.51766	0.260503	0.795149	0.880484	-5.37068
ENSG00000082269	ENSG00000082269	FAM135A	family with sequence similarity 135, member A [Source:HGNC Symbol;Acc:21084]	-0.033172	-0.286663	0.220319	6.34659	-0.260442	0.795196	0.880498	-6.90335
ENSG00000176018	ENSG00000176018	LYSMD3	LysM, putative peptidoglycan-binding, domain containing 3 [Source:HGNC Symbol;Acc:26969]	0.0505266	-0.3359	0.436953	5.25703	0.260229	0.79536	0.880642	-6.73148
ENSG00000023697	ENSG00000023697	DERA	deoxyribose-phosphate aldolase (putative) [Source:HGNC Symbol;Acc:24269]	0.0491781	-0.327059	0.425416	2.73199	0.260143	0.795425	0.880677	-6.39998
ENSG00000153130	ENSG00000153130	SCOC	short coiled-coil protein [Source:HGNC Symbol;Acc:20335]	0.0253148	-0.168449	0.219079	6.38663	0.260018	0.795521	0.880704	-6.89799
ENSG00000187534	ENSG00000187534	CTC-471F3.4		0.193236	-1.28596	1.67243	-3.83885	0.259994	0.79554	0.880704	-5.08156
ENSG00000139144	ENSG00000139144	PIK3C2G	phosphatidylinositol-4-phosphate 3-kinase, catalytic subunit type 2 gamma [Source:HGNC Symbol;Acc:8973]	0.133183	-0.886378	1.15274	-1.25397	0.259979	0.795551	0.880704	-5.27971
ENSG00000158555	ENSG00000158555	GDPD5	glycerophosphodiester phosphodiesterase domain containing 5 [Source:HGNC Symbol;Acc:28804]	0.0984348	-0.655386	0.852256	4.34686	0.259886	0.795623	0.880733	-6.70877
ENSG00000047621	ENSG00000047621	C12orf4	chromosome 12 open reading frame 4 [Source:HGNC Symbol;Acc:1184]	0.0255689	-0.170293	0.221431	5.80092	0.259814	0.795678	0.880733	-6.7314
ENSG00000181201	ENSG00000181201	HIST3H2BA	histone cluster 3, H2ba, pseudogene [Source:HGNC Symbol;Acc:20515]	0.14581	-0.971127	1.26275	-2.59433	0.259813	0.795679	0.880733	-5.32783
ENSG00000201376	ENSG00000201376	SNORA70	Small nucleolar RNA SNORA70 [Source:RFAM;Acc:RF00156]	-0.147766	-1.27995	0.984416	-3.78876	-0.259753	0.795725	0.880747	-5.31939
ENSG00000139767	ENSG00000139767	SRRM4	serine/arginine repetitive matrix 4 [Source:HGNC Symbol;Acc:29389]	-0.0521601	-0.451928	0.347608	6.35498	-0.259676	0.795784	0.880774	-7.03524
ENSG00000264350	ENSG00000264350	SNRPGP2	small nuclear ribonucleoprotein polypeptide G pseudogene 2 [Source:HGNC Symbol;Acc:30999]	-0.0564253	-0.489082	0.376231	1.2395	-0.259557	0.795876	0.880835	-5.89611
ENSG00000184378	ENSG00000184378	ACTRT3	actin-related protein T3 [Source:HGNC Symbol;Acc:24022]	-0.193712	-1.67946	1.29203	-3.486	-0.259486	0.795931	0.880835	-5.21425
ENSG00000233215	ENSG00000233215	AP000472.2		-0.169437	-1.46907	1.13019	-5.35032	-0.259472	0.795941	0.880835	-5.15319
ENSG00000164542	ENSG00000164542	KIAA0895	KIAA0895 [Source:HGNC Symbol;Acc:22206]	0.0291227	-0.194327	0.252572	5.12388	0.259391	0.796003	0.880867	-6.73455
ENSG00000207281	ENSG00000207281	Y_RNA	Y RNA [Source:RFAM;Acc:RF00019]	0.132714	-0.886091	1.15152	-3.91116	0.259256	0.796107	0.880877	-5.2801
ENSG00000137875	ENSG00000137875	BCL2L10	BCL2-like 10 (apoptosis facilitator) [Source:HGNC Symbol;Acc:993]	-0.183262	-1.59014	1.22361	-0.1353	-0.259249	0.796112	0.880877	-5.09413
ENSG00000151247	ENSG00000151247	EIF4E	eukaryotic translation initiation factor 4E [Source:HGNC Symbol;Acc:3287]	-0.027017	-0.234425	0.180391	7.21696	-0.259247	0.796114	0.880877	-6.91986
ENSG00000247228	ENSG00000247228	RP11-296I10.3		0.298774	-1.99539	2.59294	0.491239	0.259191	0.796157	0.880887	-5.23791
ENSG00000224738	ENSG00000224738	AC099850.1		0.0549435	-0.367611	0.477498	0.524617	0.258783	0.796471	0.881196	-5.96091
ENSG00000270361	ENSG00000270361	RP11-307C12.13		-0.14054	-1.22174	0.94066	-2.83892	-0.258699	0.796535	0.881206	-5.27406
ENSG00000170374	ENSG00000170374	SP7	Sp7 transcription factor [Source:HGNC Symbol;Acc:17321]	0.161205	-1.07914	1.40155	-3.04632	0.258666	0.796561	0.881206	-5.3356
ENSG00000270277	ENSG00000270277	RP11-65L3.2		-0.206568	-1.79611	1.38297	-1.4869	-0.258638	0.796582	0.881206	-5.23272
ENSG00000185477	ENSG00000185477	GPRIN3	GPRIN family member 3 [Source:HGNC Symbol;Acc:27733]	0.0316289	-0.211822	0.27508	4.96092	0.258567	0.796637	0.881229	-6.92511
ENSG00000049089	ENSG00000049089	COL9A2	collagen, type IX, alpha 2 [Source:HGNC Symbol;Acc:2218]	0.0504276	-0.337976	0.438831	2.84697	0.258396	0.796768	0.881337	-6.57878
ENSG00000254614	ENSG00000254614	AP003068.23	Uncharacterized protein [Source:UniProtKB/TrEMBL;Acc:E9PK70]	-0.0925836	-0.80608	0.620913	-1.95148	-0.258252	0.796879	0.881422	-5.66153
ENSG00000178386	ENSG00000178386	ZNF223	zinc finger protein 223 [Source:HGNC Symbol;Acc:13016]	-0.042629	-0.371271	0.286013	2.29148	-0.258157	0.796953	0.881465	-6.00228
ENSG00000154920	ENSG00000154920	EME1	essential meiotic structure-specific endonuclease 1 [Source:HGNC Symbol;Acc:24965]	0.0551998	-0.370454	0.480854	0.341486	0.258097	0.796998	0.881465	-5.98234
ENSG00000119973	ENSG00000119973	PRLHR	prolactin releasing hormone receptor [Source:HGNC Symbol;Acc:4464]	-0.312358	-2.72125	2.09653	-0.472957	-0.25807	0.797019	0.881465	-5.29926
ENSG00000242052	ENSG00000242052	RP11-190C22.1		-0.184087	-1.60436	1.23619	-3.08216	-0.25796	0.797103	0.881495	-5.04029
ENSG00000133627	ENSG00000133627	ACTR3B	ARP3 actin-related protein 3 homolog B (yeast) [Source:HGNC Symbol;Acc:17256]	0.035328	-0.237251	0.307907	4.55194	0.257945	0.797115	0.881495	-6.611
ENSG00000226562	ENSG00000226562	RP11-255A11.21		0.106333	-0.714338	0.927004	-1.47119	0.25787	0.797173	0.881521	-5.54293
ENSG00000130812	ENSG00000130812	ANGPTL6	angiopoietin-like 6 [Source:HGNC Symbol;Acc:23140]	0.144363	-0.970122	1.25885	-3.03534	0.2578	0.797227	0.881544	-5.33713
ENSG00000147650	ENSG00000147650	LRP12	low density lipoprotein receptor-related protein 12 [Source:HGNC Symbol;Acc:31708]	-0.0210256	-0.18347	0.141419	5.60705	-0.2576	0.79738	0.881676	-6.89507
ENSG00000230393	ENSG00000230393	AC092667.2		-0.0781404	-0.682599	0.526319	-1.22096	-0.257283	0.797625	0.881909	-5.69623
ENSG00000083535	ENSG00000083535	PIBF1	progesterone immunomodulatory binding factor 1 [Source:HGNC Symbol;Acc:23352]	0.0336846	-0.226993	0.294362	5.72831	0.257176	0.797707	0.881962	-6.75127
ENSG00000261716	ENSG00000261716	RP11-196G18.22		0.0910787	-0.614586	0.796743	7.12324	0.256874	0.797939	0.882181	-6.58134
ENSG00000187686	ENSG00000187686	KRT18P59	keratin 18 pseudogene 59 [Source:HGNC Symbol;Acc:48886]	-0.0565839	-0.495339	0.382171	0.14968	-0.256669	0.798097	0.882318	-5.86854
ENSG00000167434	ENSG00000167434	CA4	carbonic anhydrase IV [Source:HGNC Symbol;Acc:1375]	0.166363	-1.12413	1.45685	-4.13905	0.256568	0.798174	0.882366	-5.2726
ENSG00000215458	ENSG00000215458	AP001053.11		-0.098834	-0.865952	0.668284	-2.6227	-0.256417	0.798291	0.882457	-5.73102
ENSG00000155275	ENSG00000155275	TRMT44	tRNA methyltransferase 44 homolog (S. cerevisiae) [Source:HGNC Symbol;Acc:26653]	-0.0213895	-0.187594	0.144815	5.52478	-0.256129	0.798512	0.882644	-6.67576
ENSG00000258651	ENSG00000258651	RP11-545M17.1		0.153201	-1.03758	1.34399	-3.67373	0.256054	0.79857	0.882644	-5.32754
ENSG00000224886	ENSG00000224886	BEND3P3	BEN domain containing 3 pseudogene 3 [Source:HGNC Symbol;Acc:45016]	0.041236	-0.279295	0.361766	1.23814	0.256041	0.79858	0.882644	-6.01861
ENSG00000179277	ENSG00000179277	MEIS3P1	Meis homeobox 3 pseudogene 1 [Source:HGNC Symbol;Acc:7002]	-0.149471	-1.3117	1.01276	-3.34244	-0.255956	0.798645	0.882644	-5.30103
ENSG00000214189	ENSG00000214189	ZNF788	zinc finger family member 788 [Source:HGNC Symbol;Acc:33112]	-0.0376339	-0.330281	0.255013	3.45352	-0.25594	0.798658	0.882644	-6.40803
ENSG00000261238	ENSG00000261238	AC009166.5		-0.184677	-1.62103	1.25168	-4.35422	-0.255889	0.798697	0.882644	-5.12347
ENSG00000173991	ENSG00000173991	TCAP	titin-cap [Source:HGNC Symbol;Acc:11610]	-0.0486456	-0.426997	0.329706	2.70962	-0.255888	0.798698	0.882644	-6.12795
ENSG00000261754	ENSG00000261754	CTC-523E23.1		-0.0568332	-0.499218	0.385551	-0.361809	-0.255684	0.798854	0.88278	-6.20302
ENSG00000227908	ENSG00000227908	CTD-2031P19.3		-0.100043	-0.879573	0.679486	-1.03901	-0.255421	0.799057	0.882942	-5.51226
ENSG00000006062	ENSG00000006062	MAP3K14	mitogen-activated protein kinase kinase kinase 14 [Source:HGNC Symbol;Acc:6853]	-0.0695884	-0.61185	0.472674	6.18547	-0.255405	0.799069	0.882942	-6.61061
ENSG00000135577	ENSG00000135577	NMBR	neuromedin B receptor [Source:HGNC Symbol;Acc:7843]	-0.20598	-1.8139	1.40194	-3.07981	-0.254953	0.799417	0.883239	-5.13486
ENSG00000254093	ENSG00000254093	PINX1	PIN2/TERF1 interacting, telomerase inhibitor 1 [Source:HGNC Symbol;Acc:30046]	0.0335102	-0.228102	0.295123	3.59563	0.254929	0.799435	0.883239	-6.32546
ENSG00000229901	ENSG00000229901	RP11-399E6.4		-0.177064	-1.55942	1.2053	-4.16578	-0.254923	0.79944	0.883239	-5.12723
ENSG00000170396	ENSG00000170396	ZNF804A	zinc finger protein 804A [Source:HGNC Symbol;Acc:21711]	0.0609957	-0.415414	0.537405	3.34205	0.254812	0.799526	0.883275	-6.6298
ENSG00000224382	ENSG00000224382	LINC00703	long intergenic non-protein coding RNA 703 [Source:HGNC Symbol;Acc:44677]	0.141291	-0.962352	1.24493	-3.09436	0.254793	0.799541	0.883275	-5.44879
ENSG00000169006	ENSG00000169006	NTSR2	neurotensin receptor 2 [Source:HGNC Symbol;Acc:8040]	0.313977	-2.13907	2.76703	-4.74252	0.254737	0.799583	0.883284	-4.94045
ENSG00000207142	ENSG00000207142	Y_RNA	Y RNA [Source:RFAM;Acc:RF00019]	0.14354	-0.979009	1.26609	-2.81282	0.25449	0.799774	0.883457	-5.13878
ENSG00000085563	ENSG00000085563	ABCB1	ATP-binding cassette, sub-family B (MDR/TAP), member 1 [Source:HGNC Symbol;Acc:40]	-0.0939227	-0.829389	0.641544	-0.687494	-0.254161	0.800026	0.883699	-5.76077
ENSG00000201229	ENSG00000201229	SNORA63	Small nucleolar RNA SNORA63 [Source:RFAM;Acc:RF00092]	0.151987	-1.03837	1.34235	-4.23478	0.254115	0.800062	0.883701	-5.26744
ENSG00000197321	ENSG00000197321	SVIL	supervillin [Source:HGNC Symbol;Acc:11480]	-0.0416816	-0.368385	0.285022	6.14916	-0.253917	0.800214	0.883831	-6.94783
ENSG00000236641	ENSG00000236641	CTA-221G9.7		-0.139676	-1.23574	0.956393	-1.54798	-0.253621	0.800442	0.884045	-5.16311
ENSG00000116151	ENSG00000116151	MORN1	MORN repeat containing 1 [Source:HGNC Symbol;Acc:25852]	0.0399959	-0.274183	0.354175	4.35014	0.253362	0.800642	0.884217	-6.6174
ENSG00000187953	ENSG00000187953	PMS2CL	PMS2 C-terminal like pseudogene [Source:HGNC Symbol;Acc:30061]	-0.0375524	-0.332619	0.257514	5.18742	-0.253291	0.800697	0.884217	-6.5603
ENSG00000238181	ENSG00000238181	AHCYP2	adenosylhomocysteinase pseudogene 2 [Source:HGNC Symbol;Acc:44994]	-0.178341	-1.57968	1.22299	-4.76993	-0.253286	0.8007	0.884217	-5.14616
ENSG00000157456	ENSG00000157456	CCNB2	cyclin B2 [Source:HGNC Symbol;Acc:1580]	0.0500689	-0.343528	0.443666	2.14801	0.253173	0.800787	0.884275	-6.30952
ENSG00000168959	ENSG00000168959	GRM5	glutamate receptor, metabotropic 5 [Source:HGNC Symbol;Acc:4597]	0.0720971	-0.49504	0.639235	2.91781	0.253006	0.800916	0.88438	-6.56895
ENSG00000270492	ENSG00000270492	RP13-685P2.8		0.10562	-0.72557	0.936809	-0.683795	0.252898	0.800999	0.884417	-5.50111
ENSG00000187801	ENSG00000187801	ZFP69B	ZFP69 zinc finger protein B [Source:HGNC Symbol;Acc:28053]	-0.0399027	-0.353953	0.274147	3.6312	-0.252875	0.801017	0.884417	-6.66712
ENSG00000136541	ENSG00000136541	ERMN	ermin, ERM-like protein [Source:HGNC Symbol;Acc:29208]	0.150933	-1.03835	1.34022	-4.20467	0.25258	0.801244	0.884602	-5.22898
ENSG00000164603	ENSG00000164603	C7orf60	chromosome 7 open reading frame 60 [Source:HGNC Symbol;Acc:26475]	0.0317657	-0.218552	0.282083	6.16314	0.252562	0.801258	0.884602	-6.81543
ENSG00000151611	ENSG00000151611	MMAA	methylmalonic aciduria (cobalamin deficiency) cblA type [Source:HGNC Symbol;Acc:18871]	-0.0312491	-0.2776	0.215102	3.21919	-0.252456	0.801339	0.884602	-6.53336
ENSG00000261766	ENSG00000261766	RP11-22P6.2		-0.0542717	-0.482175	0.373631	-0.902591	-0.252424	0.801365	0.884602	-5.75561
ENSG00000172671	ENSG00000172671	ZFAND4	zinc finger, AN1-type domain 4 [Source:HGNC Symbol;Acc:23504]	0.0342423	-0.235751	0.304235	2.338	0.252413	0.801372	0.884602	-6.46088
ENSG00000142065	ENSG00000142065	ZFP14	ZFP14 zinc finger protein [Source:HGNC Symbol;Acc:29312]	0.0262696	-0.180879	0.233418	5.52259	0.252391	0.80139	0.884602	-6.86669
ENSG00000136630	ENSG00000136630	HLX	H2.0-like homeobox [Source:HGNC Symbol;Acc:4978]	-0.197041	-1.75134	1.35725	-1.16992	-0.252305	0.801456	0.884638	-5.20755
ENSG00000006015	ENSG00000006015	C19orf60	chromosome 19 open reading frame 60 [Source:HGNC Symbol;Acc:26098]	-0.0266209	-0.236836	0.183594	3.38632	-0.252036	0.801663	0.884811	-6.54394
ENSG00000261114	ENSG00000261114	RP11-325K4.2		0.106059	-0.731521	0.943639	-2.47112	0.252013	0.801681	0.884811	-5.59772
ENSG00000151422	ENSG00000151422	FER	fer (fps/fes related) tyrosine kinase [Source:HGNC Symbol;Acc:3655]	-0.0454619	-0.404796	0.313872	7.77703	-0.251797	0.801847	0.884956	-7.02267
ENSG00000167528	ENSG00000167528	ZNF641	zinc finger protein 641 [Source:HGNC Symbol;Acc:31834]	0.0228283	-0.157861	0.203518	4.75136	0.251445	0.802118	0.88519	-6.80234
ENSG00000109065	ENSG00000109065	NAT9	N-acetyltransferase 9 (GCN5-related, putative) [Source:HGNC Symbol;Acc:23133]	-0.0310579	-0.276897	0.214781	4.23576	-0.251434	0.802127	0.88519	-6.54889
ENSG00000235897	ENSG00000235897	TM4SF19-AS1	TM4SF19 antisense RNA 1 [Source:HGNC Symbol;Acc:41085]	0.0844655	-0.5844	0.753331	-1.70257	0.251329	0.802208	0.885242	-5.60174
ENSG00000183287	ENSG00000183287	CCBE1	collagen and calcium binding EGF domains 1 [Source:HGNC Symbol;Acc:29426]	0.182384	-1.26218	1.62695	-4.76912	0.251277	0.802248	0.885248	-5.13768
ENSG00000176390	ENSG00000176390	CRLF3	cytokine receptor-like factor 3 [Source:HGNC Symbol;Acc:17177]	-0.0349136	-0.311598	0.241771	3.08943	-0.251138	0.802355	0.885329	-6.39985
ENSG00000256223	ENSG00000256223	ZNF10	zinc finger protein 10 [Source:HGNC Symbol;Acc:12879]	-0.0234149	-0.209161	0.162331	4.79615	-0.250885	0.80255	0.885506	-6.69625
ENSG00000230565	ENSG00000230565	ZNF32-AS2	ZNF32 antisense RNA 2 [Source:HGNC Symbol;Acc:23593]	0.172689	-1.1975	1.54287	-3.75117	0.250834	0.802589	0.885512	-5.17775
ENSG00000260942	ENSG00000260942	CAPN10-AS1	CAPN10 antisense RNA 1 (head to head) [Source:HGNC Symbol;Acc:48839]	0.0366878	-0.254473	0.327849	1.92879	0.250778	0.802632	0.885522	-6.22646
ENSG00000133619	ENSG00000133619	KRBA1	KRAB-A domain containing 1 [Source:HGNC Symbol;Acc:22228]	-0.019842	-0.177402	0.137718	3.81168	-0.250635	0.802742	0.885605	-6.61967
ENSG00000215595	ENSG00000215595	C20orf202	chromosome 20 open reading frame 202 [Source:HGNC Symbol;Acc:37254]	0.119776	-0.831634	1.07119	0.752884	0.250556	0.802803	0.885635	-5.35399
ENSG00000258376	ENSG00000258376	RP4-647C14.2		0.251271	-1.7461	2.24864	-1.54749	0.250372	0.802945	0.885754	-5.21955
ENSG00000220378	ENSG00000220378	KRT8P42	keratin 8 pseudogene 42 [Source:HGNC Symbol;Acc:39876]	-0.148453	-1.32894	1.03204	-4.46797	-0.250281	0.803015	0.885781	-5.41266
ENSG00000214211	ENSG00000214211	CTAGE14P	CTAGE family, member 14, pseudogene [Source:HGNC Symbol;Acc:37299]	-0.278373	-2.49253	1.93578	-5.22948	-0.25022	0.803062	0.885781	-4.9333
ENSG00000247095	ENSG00000247095	MIR210HG	MIR210 host gene (non-protein coding) [Source:HGNC Symbol;Acc:39524]	-0.0860391	-0.770417	0.598339	-1.35222	-0.250208	0.803071	0.885781	-5.81953
ENSG00000203808	ENSG00000203808	BVES-AS1	BVES antisense RNA 1 [Source:HGNC Symbol;Acc:21223]	-0.0696744	-0.624434	0.485086	-0.470265	-0.24996	0.803263	0.885923	-5.97177
ENSG00000270362	ENSG00000270362	RP11-46B11.5		-0.0489434	-0.43865	0.340764	0.9707	-0.249952	0.803268	0.885923	-6.06183
ENSG00000171517	ENSG00000171517	LPAR3	lysophosphatidic acid receptor 3 [Source:HGNC Symbol;Acc:14298]	0.117245	-0.816687	1.05118	-2.62893	0.24985	0.803347	0.885967	-5.53787
ENSG00000189410	ENSG00000189410	SH2D5	SH2 domain containing 5 [Source:HGNC Symbol;Acc:28819]	0.138325	-0.963706	1.24036	3.6748	0.24981	0.803378	0.885967	-6.11258
ENSG00000259420	ENSG00000259420	RP11-307C19.2		-0.0553256	-0.496178	0.385526	0.43735	-0.249767	0.803411	0.885967	-5.67961
ENSG00000138821	ENSG00000138821	SLC39A8	solute carrier family 39 (zinc transporter), member 8 [Source:HGNC Symbol;Acc:20862]	0.0598096	-0.417147	0.536767	1.37288	0.249571	0.803563	0.886096	-6.05784
ENSG00000164142	ENSG00000164142	FAM160A1	family with sequence similarity 160, member A1 [Source:HGNC Symbol;Acc:34237]	0.0881662	-0.61564	0.791973	2.14466	0.249316	0.803758	0.886265	-6.20219
ENSG00000135722	ENSG00000135722	FBXL8	F-box and leucine-rich repeat protein 8 [Source:HGNC Symbol;Acc:17875]	-0.0635988	-0.571355	0.444158	-0.728835	-0.249284	0.803783	0.886265	-5.82613
ENSG00000205208	ENSG00000205208	C4orf46	chromosome 4 open reading frame 46 [Source:HGNC Symbol;Acc:27320]	-0.056205	-0.505083	0.392673	3.53488	-0.2492	0.803848	0.886298	-6.60251
ENSG00000207827	ENSG00000207827	MIR30A	microRNA 30a [Source:HGNC Symbol;Acc:31624]	0.101314	-0.708423	0.911051	-2.15895	0.249016	0.80399	0.886392	-5.45774
ENSG00000167562	ENSG00000167562	ZNF701	zinc finger protein 701 [Source:HGNC Symbol;Acc:25597]	-0.0198515	-0.178521	0.138818	3.76282	-0.249002	0.804001	0.886392	-6.53521
ENSG00000258422	ENSG00000258422	RP11-486O13.2		0.202171	-1.41572	1.82006	-3.05326	0.248698	0.804235	0.886612	-5.03287
ENSG00000103460	ENSG00000103460	TOX3	TOX high mobility group box family member 3 [Source:HGNC Symbol;Acc:11972]	-0.0617079	-0.555833	0.432417	5.03803	-0.248545	0.804353	0.886704	-6.8043
ENSG00000238266	ENSG00000238266	LINC00707	long intergenic non-protein coding RNA 707 [Source:HGNC Symbol;Acc:44691]	0.130206	-0.912951	1.17336	2.55366	0.248418	0.804451	0.886775	-5.86758
ENSG00000124449	ENSG00000124449	IRGC	immunity-related GTPase family, cinema [Source:HGNC Symbol;Acc:28835]	0.287862	-2.02197	2.5977	-1.08112	0.24803	0.80475	0.887067	-5.06795
ENSG00000232803	ENSG00000232803	RP11-93B14.5		0.210496	-1.47889	1.89989	-2.84091	0.247979	0.804789	0.887072	-5.23463
ENSG00000102078	ENSG00000102078	SLC25A14	solute carrier family 25 (mitochondrial carrier, brain), member 14 [Source:HGNC Symbol;Acc:10984]	0.0273099	-0.19203	0.24665	3.2537	0.247801	0.804926	0.887186	-6.47217
ENSG00000255929	ENSG00000255929	RP11-867G2.8		0.130455	-0.918185	1.1791	-1.61333	0.247592	0.805087	0.887326	-5.51013
ENSG00000245025	ENSG00000245025	RP11-875O11.1		-0.129178	-1.16773	0.909378	2.2364	-0.247548	0.805121	0.887326	-5.68898
ENSG00000214381	ENSG00000214381	LINC00488	long intergenic non-protein coding RNA 488 [Source:HGNC Symbol;Acc:32675]	-0.13654	-1.23536	0.962284	-3.05401	-0.247306	0.805308	0.887494	-5.399
ENSG00000238001	ENSG00000238001	RP11-555J4.2		-0.18926	-1.71269	1.33417	-3.13433	-0.247251	0.805351	0.887503	-4.98664
ENSG00000229782	ENSG00000229782	AC118754.4		-0.19597	-1.77387	1.38193	-3.53977	-0.247179	0.805406	0.887527	-5.06673
ENSG00000241547	ENSG00000241547	RP11-4K3__A.5		0.0574582	-0.405543	0.520459	0.497327	0.246986	0.805555	0.887653	-5.80077
ENSG00000165169	ENSG00000165169	DYNLT3	dynein, light chain, Tctex-type 3 [Source:HGNC Symbol;Acc:11694]	0.0745837	-0.526862	0.67603	-1.41262	0.246802	0.805697	0.887771	-5.59204
ENSG00000188985	ENSG00000188985	DHFRP1	dihydrofolate reductase pseudogene 1 [Source:HGNC Symbol;Acc:2862]	-0.134754	-1.2229	0.953389	-2.10636	-0.246466	0.805956	0.887983	-5.31063
ENSG00000198589	ENSG00000198589	LRBA	LPS-responsive vesicle trafficking, beach and anchor containing [Source:HGNC Symbol;Acc:1742]	-0.0341102	-0.309554	0.241334	6.13133	-0.246464	0.805958	0.887983	-6.94455
ENSG00000152779	ENSG00000152779	SLC16A12	solute carrier family 16, member 12 (monocarboxylic acid transporter 12) [Source:HGNC Symbol;Acc:23094]	-0.171077	-1.55315	1.211	2.27244	-0.246355	0.806042	0.888038	-5.94339
ENSG00000232031	ENSG00000232031	RP5-991C6.4		-0.143908	-1.30873	1.02091	-3.87214	-0.245882	0.806406	0.88839	-5.32476
ENSG00000265261	ENSG00000265261	RP11-162A12.3		-0.112232	-1.02077	0.796304	-2.50695	-0.245853	0.806429	0.88839	-5.30201
ENSG00000233304	ENSG00000233304	RP13-614K11.1		-0.212863	-1.93674	1.51102	-2.30102	-0.245751	0.806508	0.888439	-4.93636
ENSG00000145780	ENSG00000145780	FEM1C	fem-1 homolog c (C. elegans) [Source:HGNC Symbol;Acc:16933]	0.01679	-0.119335	0.152915	6.25835	0.24548	0.806717	0.888631	-6.91205
ENSG00000271828	ENSG00000271828	CTD-2310F14.1		0.139462	-0.992273	1.2712	-2.73288	0.245253	0.806892	0.888786	-5.30947
ENSG00000178734	ENSG00000178734	C13orf45	chromosome 13 open reading frame 45 [Source:HGNC Symbol;Acc:44370]	0.217502	-1.54795	1.98295	-3.96301	0.245193	0.806938	0.888799	-5.12714
ENSG00000226819	ENSG00000226819	MEIS1-AS3	MEIS1 antisense RNA 3 [Source:HGNC Symbol;Acc:40369]	0.117841	-0.839329	1.07501	-2.69615	0.245025	0.807068	0.888894	-5.41054
ENSG00000103742	ENSG00000103742	IGDCC4	immunoglobulin superfamily, DCC subclass, member 4 [Source:HGNC Symbol;Acc:13770]	-0.0336889	-0.307363	0.239986	4.54868	-0.244993	0.807092	0.888894	-6.78472
ENSG00000243053	ENSG00000243053	RPL31P58	ribosomal protein L31 pseudogene 58 [Source:HGNC Symbol;Acc:35862]	0.243621	-1.73732	2.22456	-4.03068	0.244763	0.80727	0.889031	-4.92597
ENSG00000207588	ENSG00000207588	MIR593	microRNA 593 [Source:HGNC Symbol;Acc:32849]	-0.119011	-1.08679	0.848771	-3.73297	-0.244744	0.807285	0.889031	-5.31474
ENSG00000234616	ENSG00000234616	JRK	jerky homolog (mouse) [Source:HGNC Symbol;Acc:6199]	0.0867276	-0.619031	0.792487	0.529344	0.24457	0.807419	0.88912	-5.87045
ENSG00000272281	ENSG00000272281	RP11-64P12.8		0.171421	-1.22369	1.56653	-3.56865	0.244544	0.807439	0.88912	-5.22661
ENSG00000226965	ENSG00000226965	AC003088.1		-0.163579	-1.49508	1.16793	-3.51701	-0.244505	0.807469	0.88912	-5.21181
ENSG00000164093	ENSG00000164093	PITX2	paired-like homeodomain 2 [Source:HGNC Symbol;Acc:9005]	0.109501	-0.78215	1.00115	-0.233639	0.244413	0.80754	0.889161	-5.39794
ENSG00000152422	ENSG00000152422	XRCC4	X-ray repair complementing defective repair in Chinese hamster cells 4 [Source:HGNC Symbol;Acc:12831]	0.0273357	-0.195361	0.250032	2.58413	0.244297	0.807629	0.889221	-6.28844
ENSG00000164776	ENSG00000164776	PHKG1	phosphorylase kinase, gamma 1 (muscle) [Source:HGNC Symbol;Acc:8930]	-0.125293	-1.14663	0.896048	-0.274708	-0.24415	0.807743	0.889309	-5.87288
ENSG00000147364	ENSG00000147364	FBXO25	F-box protein 25 [Source:HGNC Symbol;Acc:13596]	0.0284156	-0.203738	0.260569	6.48516	0.243603	0.808165	0.88972	-6.90477
ENSG00000166407	ENSG00000166407	LMO1	LIM domain only 1 (rhombotin 1) [Source:HGNC Symbol;Acc:6641]	0.03821	-0.273997	0.350417	1.20532	0.243577	0.808185	0.88972	-6.27265
ENSG00000271538	ENSG00000271538	RP11-326I11.4		0.088502	-0.635299	0.812303	-1.2952	0.243352	0.808359	0.889873	-5.52814
ENSG00000232640	ENSG00000232640	RP1-266L20.2		0.143358	-1.02953	1.31625	-3.04728	0.243257	0.808432	0.889885	-5.12733
ENSG00000229807	ENSG00000229807	XIST	X inactive specific transcript (non-protein coding) [Source:HGNC Symbol;Acc:12810]	-0.119121	-1.09385	0.855609	-0.116042	-0.243225	0.808457	0.889885	-5.46745
ENSG00000165899	ENSG00000165899	OTOGL	otogelin-like [Source:HGNC Symbol;Acc:26901]	-0.0709602	-0.651649	0.509729	0.0635043	-0.243205	0.808472	0.889885	-5.7543
ENSG00000224647	ENSG00000224647	AC026954.6		0.183408	-1.31915	1.68597	-4.51855	0.242934	0.808681	0.890078	-5.13503
ENSG00000201746	ENSG00000201746	RNU6-828P	RNA, U6 small nuclear 828, pseudogene [Source:HGNC Symbol;Acc:47791]	-0.121927	-1.12136	0.877507	-4.17803	-0.2428	0.808785	0.890154	-5.27701
ENSG00000152292	ENSG00000152292	SH2D6	SH2 domain containing 6 [Source:HGNC Symbol;Acc:30439]	0.0530702	-0.382184	0.488324	-0.483819	0.242666	0.808888	0.89023	-5.82012
ENSG00000163116	ENSG00000163116	STPG2	sperm-tail PG-rich repeat containing 2 [Source:HGNC Symbol;Acc:28712]	-0.0927421	-0.853776	0.668292	-1.68211	-0.242535	0.808989	0.890303	-5.36554
ENSG00000109705	ENSG00000109705	NKX3-2	NK3 homeobox 2 [Source:HGNC Symbol;Acc:951]	0.0888767	-0.640665	0.818418	0.980991	0.24246	0.809048	0.89033	-5.6495
ENSG00000255992	ENSG00000255992	RP11-417L19.4		0.0804547	-0.580979	0.741888	-2.46996	0.242085	0.809337	0.890611	-5.51438
ENSG00000023608	ENSG00000023608	SNAPC1	small nuclear RNA activating complex, polypeptide 1, 43kDa [Source:HGNC Symbol;Acc:11134]	0.181127	-1.30855	1.6708	4.93111	0.241988	0.809412	0.890655	-6.33174
ENSG00000215498	ENSG00000215498	FAM230B	family with sequence similarity 230, member B [Source:HGNC Symbol;Acc:32943]	0.253851	-1.83585	2.34355	-3.41085	0.241767	0.809582	0.890798	-4.93086
ENSG00000250986	ENSG00000250986	AC141928.1		0.0808494	-0.584903	0.746601	-0.996869	0.241694	0.809639	0.890798	-5.76667
ENSG00000242622	ENSG00000242622	RP11-18H7.1		0.0291026	-0.210549	0.268755	2.52108	0.241687	0.809645	0.890798	-6.3579
ENSG00000227536	ENSG00000227536	SOCS5P4	suppressor of cytokine signaling 5 pseudogene 4 [Source:HGNC Symbol;Acc:44600]	0.0727707	-0.527738	0.67328	0.324642	0.241179	0.810037	0.891173	-5.61802
ENSG00000177425	ENSG00000177425	PAWR	PRKC, apoptosis, WT1, regulator [Source:HGNC Symbol;Acc:8614]	0.0517797	-0.375625	0.479185	6.14521	0.241114	0.810087	0.891173	-6.84966
ENSG00000080371	ENSG00000080371	RAB21	RAB21, member RAS oncogene family [Source:HGNC Symbol;Acc:18263]	0.0236441	-0.171523	0.218811	7.24566	0.241111	0.810089	0.891173	-6.92803
ENSG00000169402	ENSG00000169402	RSPH10B2	radial spoke head 10 homolog B2 (Chlamydomonas) [Source:HGNC Symbol;Acc:34385]	0.0982212	-0.71283	0.909273	1.39572	0.241023	0.810157	0.891211	-5.60445
ENSG00000088876	ENSG00000088876	ZNF343	zinc finger protein 343 [Source:HGNC Symbol;Acc:16017]	-0.0276326	-0.255923	0.200658	3.69598	-0.240899	0.810253	0.891278	-6.54902
ENSG00000227398	ENSG00000227398	KIF9-AS1	KIF9 antisense RNA 1 [Source:HGNC Symbol;Acc:26822]	-0.0264022	-0.24469	0.191886	4.35145	-0.24072	0.810391	0.891392	-6.56079
ENSG00000204175	ENSG00000204175	GPRIN2	G protein regulated inducer of neurite outgrowth 2 [Source:HGNC Symbol;Acc:23730]	0.0574403	-0.417722	0.532603	-0.167753	0.240589	0.810492	0.891466	-5.9957
ENSG00000186150	ENSG00000186150	UBL4B	ubiquitin-like 4B [Source:HGNC Symbol;Acc:32309]	-0.200714	-1.86357	1.46215	-0.47455	-0.240228	0.810771	0.891735	-5.09681
ENSG00000151332	ENSG00000151332	MBIP	MAP3K12 binding inhibitory protein 1 [Source:HGNC Symbol;Acc:20427]	0.0218637	-0.159369	0.203096	4.67796	0.240099	0.810871	0.891763	-6.6478
ENSG00000169359	ENSG00000169359	SLC33A1	solute carrier family 33 (acetyl-CoA transporter), member 1 [Source:HGNC Symbol;Acc:95]	0.0429243	-0.312924	0.398772	5.09939	0.240071	0.810892	0.891763	-6.79589
ENSG00000136891	ENSG00000136891	TEX10	testis expressed 10 [Source:HGNC Symbol;Acc:25988]	0.0295557	-0.215475	0.274587	6.16923	0.240061	0.8109	0.891763	-6.7677
ENSG00000169291	ENSG00000169291	SHE	Src homology 2 domain containing E [Source:HGNC Symbol;Acc:27004]	-0.0832424	-0.773778	0.607294	-0.724658	-0.239916	0.811012	0.891835	-5.64716
ENSG00000119681	ENSG00000119681	LTBP2	latent transforming growth factor beta binding protein 2 [Source:HGNC Symbol;Acc:6715]	0.111405	-0.812883	1.03569	4.41501	0.239882	0.811039	0.891835	-6.14283
ENSG00000259522	ENSG00000259522	RP11-468E2.2		-0.163724	-1.52253	1.19508	-3.23909	-0.239805	0.811098	0.891835	-5.05312
ENSG00000181355	ENSG00000181355	OFCC1	orofacial cleft 1 candidate 1 [Source:HGNC Symbol;Acc:21017]	0.192802	-1.40736	1.79297	-2.61018	0.2398	0.811102	0.891835	-5.05508
ENSG00000220685	ENSG00000220685	RP11-530A18.1		0.0692389	-0.505585	0.644062	-0.566723	0.239727	0.811158	0.891858	-5.59879
ENSG00000118242	ENSG00000118242	MREG	melanoregulin [Source:HGNC Symbol;Acc:25478]	-0.0354034	-0.329638	0.258831	2.93024	-0.239471	0.811356	0.892031	-6.44576
ENSG00000230149	ENSG00000230149	RP3-508I15.19		0.0921465	-0.673791	0.858084	-0.601884	0.239435	0.811384	0.892031	-5.33564
ENSG00000258548	ENSG00000258548	LINC00645	long intergenic non-protein coding RNA 645 [Source:HGNC Symbol;Acc:44299]	-0.0612576	-0.570694	0.448179	2.29829	-0.239316	0.811476	0.89207	-6.58229
ENSG00000151164	ENSG00000151164	RAD9B	RAD9 homolog B (S. pombe) [Source:HGNC Symbol;Acc:21700]	-0.0706836	-0.658548	0.517181	1.18205	-0.2393	0.811488	0.89207	-5.73885
ENSG00000153707	ENSG00000153707	PTPRD	protein tyrosine phosphatase, receptor type, D [Source:HGNC Symbol;Acc:9668]	-0.0294876	-0.274888	0.215913	7.00354	-0.239148	0.811606	0.892161	-7.02897
ENSG00000140835	ENSG00000140835	CHST4	carbohydrate (N-acetylglucosamine 6-O) sulfotransferase 4 [Source:HGNC Symbol;Acc:1972]	-0.250862	-2.33962	1.83789	-4.9939	-0.239028	0.811698	0.892225	-4.9636
ENSG00000137252	ENSG00000137252	HCRTR2	hypocretin (orexin) receptor 2 [Source:HGNC Symbol;Acc:4849]	0.122586	-0.898352	1.14352	-2.77475	0.238971	0.811742	0.89223	-5.43045
ENSG00000018869	ENSG00000018869	ZNF582	zinc finger protein 582 [Source:HGNC Symbol;Acc:26421]	-0.0719588	-0.671347	0.527429	-2.02733	-0.238934	0.811771	0.89223	-5.90431
ENSG00000268001	ENSG00000268001	CTC-241F20.3		0.0887674	-0.651988	0.829523	0.938875	0.238496	0.81211	0.892536	-5.7653
ENSG00000175772	ENSG00000175772	AC112229.7		-0.0794184	-0.742187	0.58335	0.345133	-0.238485	0.812118	0.892536	-5.8298
ENSG00000124574	ENSG00000124574	ABCC10	ATP-binding cassette, sub-family C (CFTR/MRP), member 10 [Source:HGNC Symbol;Acc:52]	-0.0288658	-0.269919	0.212188	4.72656	-0.238326	0.812241	0.892633	-6.77529
ENSG00000174226	ENSG00000174226	SNX31	sorting nexin 31 [Source:HGNC Symbol;Acc:28605]	-0.180807	-1.69113	1.32951	0.638292	-0.238258	0.812294	0.892653	-5.48172
ENSG00000235673	ENSG00000235673	RP11-109P14.8		-0.215951	-2.02259	1.59069	-3.0337	-0.237895	0.812574	0.892923	-4.9297
ENSG00000181908	ENSG00000181908	AP003774.4	HCG1652096, isoform CRA_a; Uncharacterized protein; cDNA FLJ37045 fis, clone BRACE2012185 [Source:UniProtKB/TrEMBL;Acc:Q8N9J4]	-0.0705214	-0.660848	0.519805	-1.12293	-0.237755	0.812682	0.893004	-5.76359
ENSG00000219992	ENSG00000219992	RP11-420L9.2		0.0933335	-0.688239	0.874906	-0.995436	0.237668	0.81275	0.893026	-5.46683
ENSG00000186399	ENSG00000186399	GOLGA8R	golgin A8 family, member R [Source:HGNC Symbol;Acc:44407]	0.0666581	-0.491637	0.624953	-0.859078	0.237624	0.812783	0.893026	-5.75763
ENSG00000257614	ENSG00000257614	RP11-116N8.2		-0.191932	-1.79965	1.41578	-5.69075	-0.237596	0.812805	0.893026	-4.93418
ENSG00000101850	ENSG00000101850	GPR143	G protein-coupled receptor 143 [Source:HGNC Symbol;Acc:20145]	-0.0963897	-0.904109	0.71133	-0.055566	-0.237505	0.812876	0.893066	-5.8357
ENSG00000243321	ENSG00000243321	snoU13	Small nucleolar RNA U13 [Source:RFAM;Acc:RF01210]	0.1562	-1.15344	1.46584	-2.10184	0.237373	0.812978	0.893093	-5.31274
ENSG00000170955	ENSG00000170955	PRKCDBP	protein kinase C, delta binding protein [Source:HGNC Symbol;Acc:9400]	-0.257753	-2.41899	1.90349	-2.20647	-0.237357	0.81299	0.893093	-4.94177
ENSG00000203740	ENSG00000203740	METTL11B	methyltransferase like 11B [Source:HGNC Symbol;Acc:31932]	0.106591	-0.787233	1.00041	-3.50515	0.237339	0.813004	0.893093	-5.36659
ENSG00000120948	ENSG00000120948	TARDBP	TAR DNA binding protein [Source:HGNC Symbol;Acc:11571]	-0.0149618	-0.140592	0.110668	6.65247	-0.237025	0.813247	0.893292	-6.90334
ENSG00000078269	ENSG00000078269	SYNJ2	synaptojanin 2 [Source:HGNC Symbol;Acc:11504]	0.07077	-0.523487	0.665027	4.48219	0.237016	0.813254	0.893292	-6.53515
ENSG00000165282	ENSG00000165282	PIGO	phosphatidylinositol glycan anchor biosynthesis, class O [Source:HGNC Symbol;Acc:23215]	0.0259354	-0.191943	0.243814	4.69598	0.236908	0.813337	0.893346	-6.6952
ENSG00000181072	ENSG00000181072	CHRM2	cholinergic receptor, muscarinic 2 [Source:HGNC Symbol;Acc:1951]	0.10516	-0.778841	0.98916	-1.47116	0.236755	0.813455	0.893438	-5.62831
ENSG00000262668	ENSG00000262668	AJ003147.9		-0.0688674	-0.6481	0.510365	-1.48923	-0.236626	0.813555	0.893507	-5.64923
ENSG00000210082	ENSG00000210082	MT-RNR2	mitochondrially encoded 16S RNA [Source:HGNC Symbol;Acc:7471]	-0.260704	-2.45384	1.93244	2.98109	-0.236583	0.813588	0.893507	-6.44883
ENSG00000233131	ENSG00000233131	AC096649.1		-0.15962	-1.50281	1.18357	-4.48483	-0.236512	0.813643	0.893507	-5.14728
ENSG00000233483	ENSG00000233483	CTD-2020K17.4		-0.0769562	-0.724643	0.570731	-0.638288	-0.236472	0.813674	0.893507	-5.64823
ENSG00000164144	ENSG00000164144	ARFIP1	ADP-ribosylation factor interacting protein 1 [Source:HGNC Symbol;Acc:21496]	-0.015882	-0.149592	0.117828	5.2721	-0.236398	0.813731	0.893507	-6.75351
ENSG00000182557	ENSG00000182557	SPNS3	spinster homolog 3 (Drosophila) [Source:HGNC Symbol;Acc:28433]	0.215085	-1.59595	2.02612	-3.3012	0.236367	0.813756	0.893507	-5.16388
ENSG00000250182	ENSG00000250182	EEF1A1P13	eukaryotic translation elongation factor 1 alpha 1 pseudogene 13 [Source:HGNC Symbol;Acc:3196]	0.0897618	-0.666052	0.845576	-2.24026	0.236362	0.813759	0.893507	-5.58204
ENSG00000156469	ENSG00000156469	MTERFD1	MTERF domain containing 1 [Source:HGNC Symbol;Acc:24258]	0.0244609	-0.181574	0.230496	3.04162	0.236283	0.81382	0.893536	-6.51213
ENSG00000254851	ENSG00000254851	RP11-109L13.1		-0.139916	-1.31929	1.03946	-3.28927	-0.236111	0.813953	0.893644	-5.25114
ENSG00000145833	ENSG00000145833	DDX46	DEAD (Asp-Glu-Ala-Asp) box polypeptide 46 [Source:HGNC Symbol;Acc:18681]	-0.0151468	-0.142938	0.112644	7.36918	-0.235897	0.814119	0.893788	-6.93125
ENSG00000154719	ENSG00000154719	MRPL39	mitochondrial ribosomal protein L39 [Source:HGNC Symbol;Acc:14027]	0.022833	-0.169889	0.215555	4.28203	0.235795	0.814198	0.893837	-6.53931
ENSG00000225697	ENSG00000225697	SLC26A6	solute carrier family 26, member 6 [Source:HGNC Symbol;Acc:14472]	-0.0366789	-0.34645	0.273092	2.9916	-0.235655	0.814305	0.893909	-6.33439
ENSG00000175164	ENSG00000175164	ABO	ABO blood group (transferase A, alpha 1-3-N-acetylgalactosaminyltransferase; transferase B, alpha 1-3-galactosyltransferase) [Source:HGNC Symbol;Acc:79]	-0.130276	-1.23074	0.97019	-3.13257	-0.235607	0.814343	0.893909	-5.43077
ENSG00000173064	ENSG00000173064	HECTD4	HECT domain containing E3 ubiquitin protein ligase 4 [Source:HGNC Symbol;Acc:26611]	0.0161448	-0.120258	0.152548	9.12316	0.235564	0.814376	0.893909	-7.20993
ENSG00000166736	ENSG00000166736	HTR3A	5-hydroxytryptamine (serotonin) receptor 3A, ionotropic [Source:HGNC Symbol;Acc:5297]	-0.141542	-1.33756	1.05447	-4.14145	-0.235532	0.814401	0.893909	-5.28852
ENSG00000173818	ENSG00000173818	ENDOV	endonuclease V [Source:HGNC Symbol;Acc:26640]	-0.0201304	-0.190365	0.150104	5.00669	-0.235346	0.814545	0.89403	-6.70534
ENSG00000272192	ENSG00000272192	CTD-2532N20.1		0.136885	-1.02093	1.2947	-3.42198	0.235299	0.814581	0.894031	-5.34633
ENSG00000165102	ENSG00000165102	HGSNAT	heparan-alpha-glucosaminide N-acetyltransferase [Source:HGNC Symbol;Acc:26527]	0.0386922	-0.288794	0.366178	5.55578	0.235143	0.814702	0.894095	-6.90003
ENSG00000058600	ENSG00000058600	POLR3E	polymerase (RNA) III (DNA directed) polypeptide E (80kD) [Source:HGNC Symbol;Acc:30347]	0.0239644	-0.178886	0.226814	5.48886	0.235122	0.814718	0.894095	-6.78538
ENSG00000215795	ENSG00000215795	RP11-488L18.3		0.0847196	-0.632498	0.801937	-1.10456	0.23509	0.814742	0.894095	-5.48713
ENSG00000243193	ENSG00000243193	CTA-360L10.1		0.228818	-1.7107	2.16834	-4.57229	0.234801	0.814967	0.894284	-5.03602
ENSG00000163359	ENSG00000163359	COL6A3	collagen, type VI, alpha 3 [Source:HGNC Symbol;Acc:2213]	0.169671	-1.26864	1.60798	-3.54735	0.234778	0.814984	0.894284	-5.2769
ENSG00000115109	ENSG00000115109	EPB41L5	erythrocyte membrane protein band 4.1 like 5 [Source:HGNC Symbol;Acc:19819]	-0.0164791	-0.156329	0.123371	6.65387	-0.234517	0.815186	0.894469	-6.96433
ENSG00000102531	ENSG00000102531	FNDC3A	fibronectin type III domain containing 3A [Source:HGNC Symbol;Acc:20296]	-0.0171738	-0.163232	0.128885	7.35206	-0.234013	0.815576	0.894858	-7.03346
ENSG00000272320	ENSG00000272320	RP11-506K6.4		-0.0646312	-0.615302	0.48604	1.80788	-0.233588	0.815904	0.895181	-5.76088
ENSG00000179776	ENSG00000179776	CDH5	cadherin 5, type 2 (vascular endothelium) [Source:HGNC Symbol;Acc:1764]	0.113292	-0.852443	1.07903	-1.38824	0.233476	0.815991	0.895238	-5.73584
ENSG00000088827	ENSG00000088827	SIGLEC1	sialic acid binding Ig-like lectin 1, sialoadhesin [Source:HGNC Symbol;Acc:11127]	0.151697	-1.14182	1.44521	3.13745	0.233403	0.816048	0.895241	-5.47721
ENSG00000251442	ENSG00000251442	RP11-792D21.2		-0.0956975	-0.911775	0.72038	-1.82173	-0.233384	0.816062	0.895241	-5.59636
ENSG00000236824	ENSG00000236824	BCYRN1	brain cytoplasmic RNA 1 [Source:HGNC Symbol;Acc:1022]	0.0651684	-0.490691	0.621028	2.66259	0.233332	0.816103	0.895247	-6.35708
ENSG00000266573	ENSG00000266573	RP11-449D8.5		-0.184661	-1.76133	1.392	-4.60712	-0.233098	0.816284	0.895361	-5.11259
ENSG00000272172	ENSG00000272172	RP13-582O9.7		-0.0693185	-0.661172	0.522535	-0.853281	-0.233097	0.816284	0.895361	-5.5855
ENSG00000231967	ENSG00000231967	RP11-12D24.6		-0.0957819	-0.913699	0.722135	-2.74082	-0.233064	0.81631	0.895361	-5.37651
ENSG00000180479	ENSG00000180479	ZNF571	zinc finger protein 571 [Source:HGNC Symbol;Acc:25000]	-0.0307267	-0.293223	0.231769	4.40333	-0.232967	0.816385	0.895406	-6.56837
ENSG00000264739	ENSG00000264739	RP11-138I1.2		-0.248949	-2.38063	1.88273	-4.84267	-0.232429	0.816801	0.895806	-4.95122
ENSG00000227946	ENSG00000227946	AC007383.3		0.0377277	-0.285372	0.360828	1.30675	0.232395	0.816828	0.895806	-6.12966
ENSG00000264675	ENSG00000264675	MIR4285	microRNA 4285 [Source:HGNC Symbol;Acc:38337]	-0.105173	-1.00606	0.795718	-2.83822	-0.232346	0.816866	0.895806	-5.32044
ENSG00000159398	ENSG00000159398	CES5A	carboxylesterase 5A [Source:HGNC Symbol;Acc:26459]	-0.207136	-1.98163	1.56736	-2.47258	-0.232318	0.816888	0.895806	-4.99188
ENSG00000260267	ENSG00000260267	RP11-452L6.5		-0.0186275	-0.178243	0.140989	3.68308	-0.232263	0.81693	0.895814	-6.60857
ENSG00000257920	ENSG00000257920	RP11-541G9.2		0.122247	-0.925471	1.16997	-2.43887	0.232219	0.816964	0.895814	-5.40408
ENSG00000172943	ENSG00000172943	PHF8	PHD finger protein 8 [Source:HGNC Symbol;Acc:20672]	0.0188755	-0.14294	0.18069	6.34727	0.232156	0.817012	0.895829	-6.81944
ENSG00000198315	ENSG00000198315	ZKSCAN8	zinc finger with KRAB and SCAN domains 8 [Source:HGNC Symbol;Acc:12983]	0.0151504	-0.114807	0.145108	7.13787	0.232019	0.817119	0.895908	-6.98728
ENSG00000165983	ENSG00000165983	PTER	phosphotriesterase related [Source:HGNC Symbol;Acc:9590]	-0.118022	-1.13101	0.89497	-1.83483	-0.231877	0.817229	0.89599	-5.47467
ENSG00000163322	ENSG00000163322	FAM175A	family with sequence similarity 175, member A [Source:HGNC Symbol;Acc:25829]	-0.0466164	-0.447037	0.353804	2.24197	-0.231699	0.817367	0.896104	-6.43736
ENSG00000225813	ENSG00000225813	AC009299.4		-0.101703	-0.976151	0.772746	-3.68773	-0.231473	0.817542	0.896258	-5.19881
ENSG00000160471	ENSG00000160471	COX6B2	cytochrome c oxidase subunit VIb polypeptide 2 (testis) [Source:HGNC Symbol;Acc:24380]	-0.0664223	-0.637695	0.50485	-0.337578	-0.231405	0.817594	0.896277	-5.77895
ENSG00000261241	ENSG00000261241	RP11-883G14.1		0.221034	-1.68077	2.12284	-3.40661	0.23131	0.817667	0.896316	-4.96999
ENSG00000228719	ENSG00000228719	RP5-1119A7.14		-0.178313	-1.71281	1.35618	-1.55319	-0.231271	0.817698	0.896316	-5.06301
ENSG00000224613	ENSG00000224613	RP11-153F1.1		0.124666	-0.948631	1.19796	-3.1027	0.231169	0.817777	0.896337	-5.29115
ENSG00000183773	ENSG00000183773	AIFM3	apoptosis-inducing factor, mitochondrion-associated, 3 [Source:HGNC Symbol;Acc:26398]	0.0855351	-0.650939	0.822009	0.0143689	0.231147	0.817793	0.896337	-5.69171
ENSG00000226158	ENSG00000226158	CLCP2	Charcot-Leyden crystal protein pseudogene 2 [Source:HGNC Symbol;Acc:42536]	0.113063	-0.860583	1.08671	-3.19023	0.231111	0.817822	0.896337	-5.37484
ENSG00000260695	ENSG00000260695	RP11-513N24.1		0.189071	-1.44026	1.8184	-3.38235	0.23095	0.817946	0.896436	-5.003
ENSG00000205054	ENSG00000205054	AC009236.1		-0.218731	-2.10501	1.66755	-3.4794	-0.230784	0.818075	0.896512	-4.99459
ENSG00000010671	ENSG00000010671	BTK	Bruton agammaglobulinemia tyrosine kinase [Source:HGNC Symbol;Acc:1133]	-0.134021	-1.28985	1.0218	-1.73272	-0.230772	0.818084	0.896512	-5.2971
ENSG00000101440	ENSG00000101440	ASIP	agouti signaling protein [Source:HGNC Symbol;Acc:745]	0.18065	-1.37796	1.73926	-2.7364	0.230676	0.818159	0.896556	-5.21691
ENSG00000269959	ENSG00000269959	hsa-mir-125a	hsa-mir-125a [Source:miRBase;Acc:MI0000469]	-0.0572645	-0.551478	0.436949	-0.870983	-0.230607	0.818212	0.89657	-5.80379
ENSG00000272425	ENSG00000272425	RP11-363E6.4		-0.0609804	-0.587349	0.465388	-0.022245	-0.23057	0.818241	0.89657	-6.07641
ENSG00000215475	ENSG00000215475	SIAH3	siah E3 ubiquitin protein ligase family member 3 [Source:HGNC Symbol;Acc:30553]	0.154575	-1.18092	1.49007	0.213139	0.230355	0.818407	0.896714	-5.91706
ENSG00000235884	ENSG00000235884	LINC00941	long intergenic non-protein coding RNA 941 [Source:HGNC Symbol;Acc:48635]	-0.0639867	-0.617414	0.489441	0.701104	-0.230107	0.818599	0.896886	-5.89047
ENSG00000106069	ENSG00000106069	CHN2	chimerin 2 [Source:HGNC Symbol;Acc:1944]	0.0305462	-0.233785	0.294878	4.64547	0.229991	0.818689	0.896947	-6.8393
ENSG00000172890	ENSG00000172890	NADSYN1	NAD synthetase 1 [Source:HGNC Symbol;Acc:29832]	0.0197846	-0.151474	0.191043	5.31224	0.229919	0.818744	0.89697	-6.78697
ENSG00000184911	ENSG00000184911	DMRTC1B	DMRT-like family C1B [Source:HGNC Symbol;Acc:31686]	-0.243823	-2.35601	1.86837	-3.15468	-0.229744	0.81888	0.897081	-4.99329
ENSG00000164951	ENSG00000164951	PDP1	pyruvate dehyrogenase phosphatase catalytic subunit 1 [Source:HGNC Symbol;Acc:9279]	0.043995	-0.337508	0.425497	6.13649	0.229513	0.819059	0.897239	-6.88883
ENSG00000010072	ENSG00000010072	SPRTN	SprT-like N-terminal domain [Source:HGNC Symbol;Acc:25356]	-0.019207	-0.185847	0.147433	4.72516	-0.229395	0.819151	0.897301	-6.65128
ENSG00000171819	ENSG00000171819	ANGPTL7	angiopoietin-like 7 [Source:HGNC Symbol;Acc:24078]	-0.211466	-2.04648	1.62355	-4.82867	-0.229351	0.819184	0.897301	-5.04
ENSG00000110799	ENSG00000110799	VWF	von Willebrand factor [Source:HGNC Symbol;Acc:12726]	0.0549799	-0.422226	0.532186	-0.184392	0.229298	0.819226	0.897308	-5.93106
ENSG00000248202	ENSG00000248202	RP11-455B3.1		-0.123901	-1.20025	0.952454	-2.11513	-0.229097	0.819381	0.89744	-5.3276
ENSG00000259479	ENSG00000259479	CTD-2008A1.2		0.100199	-0.770994	0.971391	-1.843	0.228902	0.819532	0.897557	-5.51079
ENSG00000130347	ENSG00000130347	RTN4IP1	reticulon 4 interacting protein 1 [Source:HGNC Symbol;Acc:18647]	-0.0274018	-0.265708	0.210904	2.49723	-0.228847	0.819575	0.897557	-6.29464
ENSG00000177932	ENSG00000177932	ZNF354C	zinc finger protein 354C [Source:HGNC Symbol;Acc:16736]	-0.0324077	-0.314274	0.249459	5.43873	-0.228826	0.819591	0.897557	-6.81023
ENSG00000188647	ENSG00000188647	PTAR1	protein prenyltransferase alpha subunit repeat containing 1 [Source:HGNC Symbol;Acc:30449]	0.0281567	-0.216828	0.273141	6.74759	0.228741	0.819657	0.897558	-6.96218
ENSG00000197540	ENSG00000197540	GZMM	granzyme M (lymphocyte met-ase 1) [Source:HGNC Symbol;Acc:4712]	0.120508	-0.928221	1.16924	1.99809	0.228693	0.819694	0.897558	-5.3805
ENSG00000184205	ENSG00000184205	TSPYL2	TSPY-like 2 [Source:HGNC Symbol;Acc:24358]	0.0657076	-0.506124	0.637539	6.04385	0.228691	0.819696	0.897558	-6.63547
ENSG00000230650	ENSG00000230650	AC112229.1		0.188325	-1.45095	1.8276	-2.06601	0.228643	0.819733	0.897561	-5.05548
ENSG00000103089	ENSG00000103089	FA2H	fatty acid 2-hydroxylase [Source:HGNC Symbol;Acc:21197]	-0.137051	-1.3309	1.0568	-1.45814	-0.228472	0.819865	0.897638	-5.51345
ENSG00000234286	ENSG00000234286	AC006026.13		-0.113773	-1.10489	0.877346	-3.46204	-0.228463	0.819872	0.897638	-5.32002
ENSG00000218631	ENSG00000218631	RP3-395C13.1		0.133152	-1.02728	1.29358	-3.98436	0.228365	0.819948	0.897683	-5.27362
ENSG00000100354	ENSG00000100354	TNRC6B	trinucleotide repeat containing 6B [Source:HGNC Symbol;Acc:29190]	-0.0289736	-0.281682	0.223735	9.11582	-0.228183	0.820089	0.897799	-7.18659
ENSG00000172244	ENSG00000172244	C5orf34	chromosome 5 open reading frame 34 [Source:HGNC Symbol;Acc:24738]	0.0422405	-0.326418	0.410899	3.25705	0.228038	0.820202	0.897885	-6.12996
ENSG00000036530	ENSG00000036530	CYP46A1	cytochrome P450, family 46, subfamily A, polypeptide 1 [Source:HGNC Symbol;Acc:2641]	-0.0371789	-0.361818	0.28746	2.71437	-0.227928	0.820287	0.897922	-6.34661
ENSG00000184470	ENSG00000184470	TXNRD2	thioredoxin reductase 2 [Source:HGNC Symbol;Acc:18155]	0.113561	-0.878133	1.10525	4.82241	0.227904	0.820305	0.897922	-6.44932
ENSG00000177788	ENSG00000177788	RP5-1061H20.4		-0.0644273	-0.628149	0.499294	-0.986376	-0.227461	0.820648	0.89826	-5.66341
ENSG00000249286	ENSG00000249286	CTD-2210P15.2		0.075929	-0.590506	0.742363	-2.34792	0.226752	0.821198	0.898798	-5.63206
ENSG00000176919	ENSG00000176919	C8G	complement component 8, gamma polypeptide [Source:HGNC Symbol;Acc:1354]	0.10934	-0.850589	1.06927	-1.8838	0.226695	0.821242	0.898798	-5.38671
ENSG00000255153	ENSG00000255153	TOLLIP-AS1	TOLLIP antisense RNA 1 (head to head) [Source:HGNC Symbol;Acc:27403]	0.0855044	-0.66517	0.836179	-1.67695	0.226693	0.821243	0.898798	-5.68028
ENSG00000067167	ENSG00000067167	TRAM1	translocation associated membrane protein 1 [Source:HGNC Symbol;Acc:20568]	-0.0446246	-0.436669	0.34742	6.23797	-0.226538	0.821364	0.898892	-6.89808
ENSG00000090060	ENSG00000090060	PAPOLA	poly(A) polymerase alpha [Source:HGNC Symbol;Acc:14981]	0.0115437	-0.0899209	0.113008	8.27579	0.22643	0.821448	0.898945	-7.0758
ENSG00000081154	ENSG00000081154	PCNP	PEST proteolytic signal containing nuclear protein [Source:HGNC Symbol;Acc:30023]	0.0211901	-0.165115	0.207496	7.26862	0.226364	0.821498	0.898963	-6.9376
ENSG00000253549	ENSG00000253549	RP11-317J10.2		0.123351	-0.961927	1.20863	-3.41262	0.226205	0.821622	0.89906	-5.37367
ENSG00000111331	ENSG00000111331	OAS3	2'-5'-oligoadenylate synthetase 3, 100kDa [Source:HGNC Symbol;Acc:8088]	0.12687	-0.989611	1.24335	-2.35795	0.226157	0.821659	0.899063	-5.55878
ENSG00000138316	ENSG00000138316	ADAMTS14	ADAM metallopeptidase with thrombospondin type 1 motif, 14 [Source:HGNC Symbol;Acc:14899]	-0.0841086	-0.824718	0.656501	2.13788	-0.226023	0.821763	0.899127	-5.96486
ENSG00000130700	ENSG00000130700	GATA5	GATA binding protein 5 [Source:HGNC Symbol;Acc:15802]	0.214798	-1.67684	2.10644	-4.53579	0.225992	0.821787	0.899127	-5.08228
ENSG00000155330	ENSG00000155330	C16orf87	chromosome 16 open reading frame 87 [Source:HGNC Symbol;Acc:33754]	0.022901	-0.179293	0.225095	5.11166	0.225417	0.822232	0.899563	-6.79006
ENSG00000143994	ENSG00000143994	ABHD1	abhydrolase domain containing 1 [Source:HGNC Symbol;Acc:17553]	-0.148165	-1.45649	1.16016	-1.33278	-0.225389	0.822254	0.899563	-5.37107
ENSG00000174840	ENSG00000174840	PDE12	phosphodiesterase 12 [Source:HGNC Symbol;Acc:25386]	0.0170737	-0.133762	0.16791	5.88258	0.225281	0.822338	0.899587	-6.76373
ENSG00000245975	ENSG00000245975	RP11-30K9.6		0.0459171	-0.35975	0.451584	0.105818	0.225271	0.822346	0.899587	-5.8933
ENSG00000231817	ENSG00000231817	RP11-189B4.6		0.0801496	-0.62815	0.788449	-0.702375	0.225209	0.822394	0.899601	-5.55109
ENSG00000152253	ENSG00000152253	SPC25	SPC25, NDC80 kinetochore complex component [Source:HGNC Symbol;Acc:24031]	-0.0569868	-0.561256	0.447283	0.0992423	-0.224913	0.822624	0.899815	-6.00452
ENSG00000201782	ENSG00000201782	RN7SKP226	RNA, 7SK small nuclear pseudogene 226 [Source:HGNC Symbol;Acc:45950]	-0.219605	-2.16443	1.72522	-3.27124	-0.224731	0.822765	0.899931	-4.92928
ENSG00000163508	ENSG00000163508	EOMES	eomesodermin [Source:HGNC Symbol;Acc:3372]	-0.108367	-1.06831	0.851573	-1.88865	-0.224675	0.822808	0.89994	-5.7702
ENSG00000227987	ENSG00000227987	AC092675.4		0.108763	-0.855347	1.07287	-2.97019	0.224521	0.822928	0.900034	-5.41696
ENSG00000233416	ENSG00000233416	AC012065.5		0.0782041	-0.615233	0.771642	-1.65178	0.224452	0.822981	0.900054	-5.51806
ENSG00000149798	ENSG00000149798	CDC42EP2	CDC42 effector protein (Rho GTPase binding) 2 [Source:HGNC Symbol;Acc:16263]	0.102521	-0.806913	1.01195	2.40285	0.224358	0.823054	0.900096	-6.23602
ENSG00000169618	ENSG00000169618	PROKR1	prokineticin receptor 1 [Source:HGNC Symbol;Acc:4524]	0.130492	-1.02763	1.28861	-1.59798	0.22425	0.823137	0.900149	-5.26175
ENSG00000121988	ENSG00000121988	ZRANB3	zinc finger, RAN-binding domain containing 3 [Source:HGNC Symbol;Acc:25249]	-0.0229433	-0.226611	0.180725	4.16954	-0.2242	0.823176	0.900149	-6.64397
ENSG00000213225	ENSG00000213225	AC018804.7		0.190408	-1.50018	1.881	-4.02664	0.224155	0.823211	0.900149	-5.01457
ENSG00000116406	ENSG00000116406	EDEM3	ER degradation enhancer, mannosidase alpha-like 3 [Source:HGNC Symbol;Acc:16787]	0.0251804	-0.198429	0.24879	6.10402	0.224116	0.823241	0.900149	-6.92249
ENSG00000196220	ENSG00000196220	SRGAP3	SLIT-ROBO Rho GTPase activating protein 3 [Source:HGNC Symbol;Acc:19744]	-0.0205937	-0.203629	0.162442	7.36893	-0.223923	0.823391	0.900272	-7.11686
ENSG00000103710	ENSG00000103710	RASL12	RAS-like, family 12 [Source:HGNC Symbol;Acc:30289]	-0.226807	-2.24304	1.78942	1.93273	-0.223881	0.823423	0.900272	-5.28062
ENSG00000129295	ENSG00000129295	LRRC6	leucine rich repeat containing 6 [Source:HGNC Symbol;Acc:16725]	0.0480242	-0.379251	0.4753	1.85782	0.223694	0.823569	0.900394	-6.28998
ENSG00000139618	ENSG00000139618	BRCA2	breast cancer 2, early onset [Source:HGNC Symbol;Acc:1101]	-0.0395648	-0.391981	0.312852	3.26941	-0.223437	0.823768	0.900574	-6.50095
ENSG00000174718	ENSG00000174718	KIAA1551	KIAA1551 [Source:HGNC Symbol;Acc:25559]	0.0202845	-0.160634	0.201203	5.46575	0.223143	0.823996	0.900785	-6.91252
ENSG00000270964	ENSG00000270964	RP11-502I4.3		0.0526063	-0.416865	0.522078	0.642495	0.223013	0.824097	0.900857	-5.88887
ENSG00000259370	ENSG00000259370	RP11-1069G10.1		0.184449	-1.46281	1.83171	-0.0340181	0.222852	0.824222	0.900956	-5.40451
ENSG00000135127	ENSG00000135127	CCDC64	coiled-coil domain containing 64 [Source:HGNC Symbol;Acc:28095]	-0.0905543	-0.899502	0.718393	4.1585	-0.222787	0.824272	0.900973	-6.42795
ENSG00000174469	ENSG00000174469	CNTNAP2	contactin associated protein-like 2 [Source:HGNC Symbol;Acc:13830]	0.051849	-0.411523	0.515221	3.32769	0.222696	0.824343	0.901012	-6.45259
ENSG00000226889	ENSG00000226889	RP11-474I16.8		0.163146	-1.2964	1.6227	-3.39353	0.222463	0.824523	0.901139	-5.14496
ENSG00000229321	ENSG00000229321	AC008269.2		0.0848335	-0.674161	0.843828	1.03178	0.222449	0.824534	0.901139	-5.68692
ENSG00000132680	ENSG00000132680	KIAA0907	KIAA0907 [Source:HGNC Symbol;Acc:29145]	-0.0238444	-0.237213	0.189524	7.30058	-0.222412	0.824563	0.901139	-6.84902
ENSG00000216316	ENSG00000216316	RP3-354N19.3		-0.115826	-1.15283	0.921182	-1.65705	-0.222294	0.824655	0.901201	-5.4572
ENSG00000204620	ENSG00000204620	AC115618.1	Uncharacterized protein; cDNA FLJ26048 fis, clone PRS02384 [Source:UniProtKB/TrEMBL;Acc:Q6ZPC8]	0.0966958	-0.769639	0.963031	-1.98893	0.222138	0.824775	0.901295	-5.48778
ENSG00000157445	ENSG00000157445	CACNA2D3	calcium channel, voltage-dependent, alpha 2/delta subunit 3 [Source:HGNC Symbol;Acc:15460]	-0.0905373	-0.902563	0.721489	-0.706713	-0.221901	0.824959	0.901458	-5.60392
ENSG00000006607	ENSG00000006607	FARP2	FERM, RhoGEF and pleckstrin domain protein 2 [Source:HGNC Symbol;Acc:16460]	0.0182167	-0.145203	0.181636	5.67702	0.221855	0.824995	0.90146	-6.83255
ENSG00000259523	ENSG00000259523	RP11-680F8.3		-0.0989365	-0.987175	0.789301	-2.21574	-0.221681	0.82513	0.901553	-5.44558
ENSG00000250654	ENSG00000250654	RP11-834C11.7		-0.156174	-1.55844	1.24609	-2.19214	-0.221655	0.82515	0.901553	-5.03781
ENSG00000138764	ENSG00000138764	CCNG2	cyclin G2 [Source:HGNC Symbol;Acc:1593]	0.0182591	-0.145754	0.182272	6.20677	0.221565	0.82522	0.90156	-7.0253
ENSG00000139629	ENSG00000139629	GALNT6	UDP-N-acetyl-alpha-D-galactosamine:polypeptide N-acetylgalactosaminyltransferase 6 (GalNAc-T6) [Source:HGNC Symbol;Acc:4128]	0.1159	-0.925214	1.15701	-1.48007	0.221558	0.825226	0.90156	-5.43889
ENSG00000236045	ENSG00000236045	RP3-467K16.7		-0.202931	-2.02704	1.62118	-3.67076	-0.221411	0.82534	0.901646	-5.03122
ENSG00000265859	ENSG00000265859	MIR5704	microRNA 5704 [Source:HGNC Symbol;Acc:43469]	-0.161075	-1.60947	1.28732	-4.6068	-0.221332	0.825401	0.901675	-5.13938
ENSG00000214548	ENSG00000214548	MEG3	maternally expressed 3 (non-protein coding) [Source:HGNC Symbol;Acc:14575]	0.156182	-1.24914	1.5615	-4.69223	0.221186	0.825514	0.901761	-5.09551
ENSG00000176293	ENSG00000176293	ZNF135	zinc finger protein 135 [Source:HGNC Symbol;Acc:12919]	0.043056	-0.344998	0.43111	0.788439	0.220822	0.825796	0.902012	-6.17552
ENSG00000170089	ENSG00000170089	RP11-423H2.1		-0.0444007	-0.44462	0.355818	2.2435	-0.220798	0.825816	0.902012	-6.19095
ENSG00000180855	ENSG00000180855	ZNF443	zinc finger protein 443 [Source:HGNC Symbol;Acc:20878]	-0.0348305	-0.348943	0.279282	2.36206	-0.220687	0.825901	0.902012	-6.46312
ENSG00000207561	ENSG00000207561	MIR635	microRNA 635 [Source:HGNC Symbol;Acc:32891]	-0.106749	-1.06947	0.855976	-3.42907	-0.22068	0.825907	0.902012	-5.3384
ENSG00000148680	ENSG00000148680	HTR7	5-hydroxytryptamine (serotonin) receptor 7, adenylate cyclase-coupled [Source:HGNC Symbol;Acc:5302]	0.226623	-1.81732	2.27057	-3.96699	0.220666	0.825917	0.902012	-5.01253
ENSG00000248698	ENSG00000248698	RP11-341G5.3		-0.0908402	-0.910446	0.728766	-1.81541	-0.220584	0.825981	0.902043	-5.59947
ENSG00000052795	ENSG00000052795	FNIP2	folliculin interacting protein 2 [Source:HGNC Symbol;Acc:29280]	-0.0186077	-0.186586	0.149371	5.52755	-0.220465	0.826074	0.902107	-6.91506
ENSG00000089006	ENSG00000089006	SNX5	sorting nexin 5 [Source:HGNC Symbol;Acc:14969]	-0.0179827	-0.180475	0.14451	5.35234	-0.220254	0.826237	0.902169	-6.8112
ENSG00000076382	ENSG00000076382	SPAG5	sperm associated antigen 5 [Source:HGNC Symbol;Acc:13452]	0.0317783	-0.255417	0.318974	3.73447	0.220219	0.826265	0.902169	-6.45605
ENSG00000122870	ENSG00000122870	BICC1	bicaudal C homolog 1 (Drosophila) [Source:HGNC Symbol;Acc:19351]	0.0569879	-0.458118	0.572094	2.08762	0.220185	0.826291	0.902169	-6.24591
ENSG00000158169	ENSG00000158169	FANCC	Fanconi anemia, complementation group C [Source:HGNC Symbol;Acc:3584]	-0.0299951	-0.301126	0.241136	3.52074	-0.220178	0.826297	0.902169	-6.7065
ENSG00000184156	ENSG00000184156	KCNQ3	potassium voltage-gated channel, KQT-like subfamily, member 3 [Source:HGNC Symbol;Acc:6297]	0.0885385	-0.711813	0.88889	3.21771	0.220167	0.826305	0.902169	-6.42493
ENSG00000207217	ENSG00000207217	SNORA42	Small nucleolar RNA SNORA42/SNORA80 family [Source:RFAM;Acc:RF00406]	-0.117136	-1.17626	0.941989	-3.62437	-0.220112	0.826348	0.902178	-5.24325
ENSG00000158863	ENSG00000158863	FAM160B2	family with sequence similarity 160, member B2 [Source:HGNC Symbol;Acc:16492]	0.0176875	-0.142323	0.177698	5.4399	0.219998	0.826436	0.902236	-6.78296
ENSG00000122375	ENSG00000122375	OPN4	opsin 4 [Source:HGNC Symbol;Acc:14449]	-0.193361	-1.94432	1.5576	-3.4996	-0.219783	0.826603	0.90238	-4.94694
ENSG00000147459	ENSG00000147459	DOCK5	dedicator of cytokinesis 5 [Source:HGNC Symbol;Acc:23476]	-0.0512037	-0.514982	0.412575	4.897	-0.219732	0.826643	0.902386	-6.76541
ENSG00000261485	ENSG00000261485	PAN3-AS1	PAN3 antisense RNA 1 [Source:HGNC Symbol;Acc:39932]	0.0326755	-0.263465	0.328816	1.47316	0.219597	0.826747	0.902462	-6.14258
ENSG00000270917	ENSG00000270917	RP11-27I1.6		0.167087	-1.34804	1.68221	-4.38845	0.219481	0.826837	0.902522	-5.12654
ENSG00000065357	ENSG00000065357	DGKA	diacylglycerol kinase, alpha 80kDa [Source:HGNC Symbol;Acc:2849]	0.020382	-0.164813	0.205577	4.27019	0.219038	0.827181	0.90286	-6.63341
ENSG00000136044	ENSG00000136044	APPL2	adaptor protein, phosphotyrosine interaction, PH domain and leucine zipper containing 2 [Source:HGNC Symbol;Acc:18242]	0.026609	-0.215305	0.268523	5.22471	0.218912	0.827279	0.902929	-6.90642
ENSG00000179331	ENSG00000179331	RAB39A	RAB39A, member RAS oncogene family [Source:HGNC Symbol;Acc:16521]	0.0485963	-0.393508	0.490701	4.43055	0.218766	0.827392	0.902984	-6.39168
ENSG00000267102	ENSG00000267102	RP11-686D22.7		0.0789457	-0.639292	0.797184	-0.119371	0.218757	0.827399	0.902984	-5.75537
ENSG00000110066	ENSG00000110066	SUV420H1	suppressor of variegation 4-20 homolog 1 (Drosophila) [Source:HGNC Symbol;Acc:24283]	-0.0140903	-0.142492	0.114311	7.29761	-0.2184	0.827677	0.903249	-6.98319
ENSG00000258731	ENSG00000258731	RP11-547D23.1		-0.0787104	-0.797116	0.639695	-1.11986	-0.218054	0.827945	0.903504	-5.50094
ENSG00000205746	ENSG00000205746	RP11-1212A22.1		-0.0244452	-0.247627	0.198737	3.91142	-0.21799	0.827995	0.903507	-6.53657
ENSG00000213171	ENSG00000213171	LINGO4	leucine rich repeat and Ig domain containing 4 [Source:HGNC Symbol;Acc:31814]	0.0789013	-0.641672	0.799475	-0.798957	0.217925	0.828045	0.903507	-5.65508
ENSG00000131115	ENSG00000131115	ZNF227	zinc finger protein 227 [Source:HGNC Symbol;Acc:13020]	0.0189158	-0.153843	0.191674	5.26642	0.217915	0.828053	0.903507	-6.74806
ENSG00000239774	ENSG00000239774	RP11-496B10.3		0.124041	-1.00999	1.25807	-2.28676	0.217693	0.828225	0.903658	-5.35607
ENSG00000232884	ENSG00000232884	AF127936.3		-0.174555	-1.7716	1.42249	-3.72246	-0.217528	0.828353	0.903739	-5.14945
ENSG00000144031	ENSG00000144031	ANKRD53	ankyrin repeat domain 53 [Source:HGNC Symbol;Acc:25691]	-0.0885573	-0.898869	0.721755	0.19809	-0.217507	0.82837	0.903739	-5.79272
ENSG00000256737	ENSG00000256737	RBBP4P5	retinoblastoma binding protein 4 pseudogene 5 [Source:HGNC Symbol;Acc:42372]	0.257117	-2.09605	2.61029	-3.10657	0.21746	0.828407	0.903742	-4.94576
ENSG00000078687	ENSG00000078687	TNRC6C	trinucleotide repeat containing 6C [Source:HGNC Symbol;Acc:29318]	-0.021849	-0.221972	0.178274	7.79775	-0.217288	0.82854	0.903825	-7.04304
ENSG00000139826	ENSG00000139826	ABHD13	abhydrolase domain containing 13 [Source:HGNC Symbol;Acc:20293]	-0.0246351	-0.250295	0.201024	5.15715	-0.217272	0.828553	0.903825	-6.70089
ENSG00000161395	ENSG00000161395	PGAP3	post-GPI attachment to proteins 3 [Source:HGNC Symbol;Acc:23719]	0.0401005	-0.327357	0.407559	2.65219	0.217192	0.828614	0.903854	-6.48318
ENSG00000139946	ENSG00000139946	PELI2	pellino E3 ubiquitin protein ligase family member 2 [Source:HGNC Symbol;Acc:8828]	0.0329756	-0.269392	0.335343	7.03477	0.21705	0.828725	0.903868	-6.98553
ENSG00000138772	ENSG00000138772	ANXA3	annexin A3 [Source:HGNC Symbol;Acc:541]	0.0866961	-0.708471	0.881863	1.14255	0.216992	0.82877	0.903868	-5.87822
ENSG00000271314	ENSG00000271314	RP11-435O5.6		0.115974	-0.947809	1.17976	-3.56536	0.216975	0.828783	0.903868	-5.36967
ENSG00000259843	ENSG00000259843	RP11-429P3.3		0.2012	-1.6445	2.0469	-2.24705	0.216955	0.828799	0.903868	-5.18512
ENSG00000123473	ENSG00000123473	STIL	SCL/TAL1 interrupting locus [Source:HGNC Symbol;Acc:10879]	-0.0285622	-0.290579	0.233455	2.85386	-0.216952	0.828801	0.903868	-6.43901
ENSG00000152954	ENSG00000152954	NRSN1	neurensin 1 [Source:HGNC Symbol;Acc:17881]	-0.0301361	-0.306796	0.246524	1.93113	-0.216792	0.828925	0.903946	-6.54702
ENSG00000199335	ENSG00000199335	RNU6-204P	RNA, U6 small nuclear 204, pseudogene [Source:HGNC Symbol;Acc:47167]	0.144707	-1.18402	1.47343	-4.30314	0.216748	0.828959	0.903946	-5.19005
ENSG00000267469	ENSG00000267469	AC005944.2		0.165605	-1.35517	1.68637	-4.33662	0.216726	0.828977	0.903946	-5.10748
ENSG00000269421	ENSG00000269421	ZNF92P3	zinc finger protein 92 pseudogene 3 [Source:HGNC Symbol;Acc:39555]	-0.194684	-1.98294	1.59357	-3.90525	-0.216672	0.829019	0.903951	-5.05754
ENSG00000081051	ENSG00000081051	AFP	alpha-fetoprotein [Source:HGNC Symbol;Acc:317]	0.171356	-1.40303	1.74575	-4.81274	0.216615	0.829063	0.903951	-5.18168
ENSG00000238363	ENSG00000238363	SNORA13	small nucleolar RNA, H/ACA box 13 [Source:HGNC Symbol;Acc:32601]	-0.0762228	-0.776642	0.624197	-2.48723	-0.216585	0.829086	0.903951	-5.44067
ENSG00000178997	ENSG00000178997	EXD1	exonuclease 3'-5' domain containing 1 [Source:HGNC Symbol;Acc:28507]	0.212706	-1.74283	2.16824	-2.36887	0.216479	0.829169	0.903969	-4.9873
ENSG00000258215	ENSG00000258215	RP11-299A16.1		0.152559	-1.25044	1.55556	-3.70941	0.216413	0.82922	0.903969	-5.30536
ENSG00000147873	ENSG00000147873	IFNA5	interferon, alpha 5 [Source:HGNC Symbol;Acc:5426]	-0.190458	-1.94211	1.56119	-1.4793	-0.216399	0.829231	0.903969	-5.00531
ENSG00000242220	ENSG00000242220	TCP10L	t-complex 10-like [Source:HGNC Symbol;Acc:11657]	-0.0687895	-0.701604	0.564025	2.11839	-0.216345	0.829272	0.903969	-6.21433
ENSG00000200237	ENSG00000200237	SNORA70	Small nucleolar RNA SNORA70 [Source:RFAM;Acc:RF00156]	0.102011	-0.83659	1.04061	-3.86463	0.216305	0.829304	0.903969	-5.3043
ENSG00000262246	ENSG00000262246	CORO7	coronin 7 [Source:HGNC Symbol;Acc:26161]	0.0218371	-0.1791	0.222774	3.22373	0.21629	0.829315	0.903969	-6.50338
ENSG00000263823	ENSG00000263823	RP11-326K13.4		-0.0993341	-1.01354	0.814873	-0.313397	-0.21625	0.829346	0.903969	-5.60383
ENSG00000104888	ENSG00000104888	SLC17A7	solute carrier family 17 (sodium-dependent inorganic phosphate cotransporter), member 7 [Source:HGNC Symbol;Acc:16704]	0.0377043	-0.309475	0.384883	3.76248	0.216142	0.82943	0.904023	-6.5539
ENSG00000109929	ENSG00000109929	SC5D	sterol-C5-desaturase [Source:HGNC Symbol;Acc:10547]	0.0271579	-0.223283	0.277599	5.55224	0.215821	0.82968	0.904237	-6.90585
ENSG00000120645	ENSG00000120645	IQSEC3	IQ motif and Sec7 domain 3 [Source:HGNC Symbol;Acc:29193]	0.0456378	-0.375261	0.466537	4.86892	0.215799	0.829697	0.904237	-6.76307
ENSG00000234371	ENSG00000234371	RP11-315J22.5		-0.190058	-1.94425	1.56414	-4.06889	-0.215631	0.829827	0.904341	-5.06116
ENSG00000272274	ENSG00000272274	LINC00551	long intergenic non-protein coding RNA 551 [Source:HGNC Symbol;Acc:43691]	0.168073	-1.38448	1.72062	-5.202	0.215453	0.829965	0.904454	-5.10672
ENSG00000270689	ENSG00000270689	RP11-712B9.4		-0.0942259	-0.965071	0.776619	-1.11017	-0.215343	0.830051	0.904509	-5.51946
ENSG00000178458	ENSG00000178458	H3F3AP6	H3 histone, family 3A, pseudogene 6 [Source:HGNC Symbol;Acc:42982]	0.125651	-1.03709	1.28839	-3.97331	0.215074	0.83026	0.904699	-5.25491
ENSG00000102781	ENSG00000102781	KATNAL1	katanin p60 subunit A-like 1 [Source:HGNC Symbol;Acc:28361]	0.0284822	-0.235453	0.292417	5.73047	0.214772	0.830495	0.904917	-6.93081
ENSG00000256278	ENSG00000256278	RP11-182J1.5		-0.153247	-1.57413	1.26764	-2.81389	-0.214652	0.830588	0.90498	-5.16435
ENSG00000172469	ENSG00000172469	MANEA	mannosidase, endo-alpha [Source:HGNC Symbol;Acc:21072]	0.039932	-0.330534	0.410398	3.42757	0.214523	0.830688	0.905051	-6.53487
ENSG00000174945	ENSG00000174945	AMZ1	archaelysin family metallopeptidase 1 [Source:HGNC Symbol;Acc:22231]	-0.0765584	-0.787795	0.634679	2.49948	-0.21423	0.830916	0.905261	-5.89207
ENSG00000130529	ENSG00000130529	TRPM4	transient receptor potential cation channel, subfamily M, member 4 [Source:HGNC Symbol;Acc:17993]	-0.02629	-0.270906	0.218326	2.93785	-0.213898	0.831173	0.905504	-6.42265
ENSG00000213638	ENSG00000213638	ADAT3	adenosine deaminase, tRNA-specific 3 [Source:HGNC Symbol;Acc:25151]	-0.0410273	-0.422943	0.340888	2.13902	-0.2138	0.83125	0.905528	-6.16728
ENSG00000213714	ENSG00000213714	FAM209B	family with sequence similarity 209, member B [Source:HGNC Symbol;Acc:16101]	-0.122178	-1.25961	1.01526	0.211775	-0.21378	0.831265	0.905528	-5.22714
ENSG00000251586	ENSG00000251586	TET2-AS1	TET2 antisense RNA 1 [Source:HGNC Symbol;Acc:41125]	-0.182363	-1.88088	1.51615	-1.75944	-0.213683	0.831341	0.905573	-4.95254
ENSG00000187094	ENSG00000187094	CCK	cholecystokinin [Source:HGNC Symbol;Acc:1569]	0.154091	-1.28143	1.58961	-4.75833	0.213634	0.831379	0.905576	-5.23882
ENSG00000157219	ENSG00000157219	HTR5A	5-hydroxytryptamine (serotonin) receptor 5A, G protein-coupled [Source:HGNC Symbol;Acc:5300]	-0.143602	-1.48256	1.19536	-2.54246	-0.213449	0.831522	0.905694	-5.28111
ENSG00000143164	ENSG00000143164	DCAF6	DDB1 and CUL4 associated factor 6 [Source:HGNC Symbol;Acc:30002]	0.0173155	-0.144208	0.178839	5.99429	0.213354	0.831596	0.905705	-6.86267
ENSG00000260919	ENSG00000260919	CTD-3154N5.1		-0.0648402	-0.669727	0.540046	-0.743574	-0.21334	0.831607	0.905705	-5.58869
ENSG00000230778	ENSG00000230778	ANKRD63	ankyrin repeat domain 63 [Source:HGNC Symbol;Acc:40027]	-0.145375	-1.50181	1.21105	-3.77236	-0.213302	0.831637	0.905705	-5.24504
ENSG00000242960	ENSG00000242960	FTH1P23	ferritin, heavy polypeptide 1 pseudogene 23 [Source:HGNC Symbol;Acc:37641]	-0.135305	-1.39865	1.12804	-4.12122	-0.213154	0.831752	0.905765	-5.31846
ENSG00000184292	ENSG00000184292	TACSTD2	tumor-associated calcium signal transducer 2 [Source:HGNC Symbol;Acc:11530]	-0.209245	-2.16308	1.74459	-4.40276	-0.213141	0.831762	0.905765	-5.05745
ENSG00000122257	ENSG00000122257	RBBP6	retinoblastoma binding protein 6 [Source:HGNC Symbol;Acc:9889]	-0.0183213	-0.189473	0.15283	7.65665	-0.213048	0.831834	0.905806	-6.97145
ENSG00000156689	ENSG00000156689	GLYATL2	glycine-N-acyltransferase-like 2 [Source:HGNC Symbol;Acc:24178]	-0.0993868	-1.02803	0.829261	-1.59937	-0.213	0.831872	0.905809	-5.38944
ENSG00000270696	ENSG00000270696	RP11-342K6.1		0.0304693	-0.254367	0.315306	3.66183	0.212897	0.831952	0.905813	-6.53288
ENSG00000205832	ENSG00000205832	C16orf96	chromosome 16 open reading frame 96 [Source:HGNC Symbol;Acc:40031]	-0.0460403	-0.476504	0.384423	0.112263	-0.212865	0.831977	0.905813	-5.87384
ENSG00000143554	ENSG00000143554	SLC27A3	solute carrier family 27 (fatty acid transporter), member 3 [Source:HGNC Symbol;Acc:10997]	-0.0356414	-0.368884	0.297602	2.00356	-0.212861	0.83198	0.905813	-6.31897
ENSG00000132837	ENSG00000132837	DMGDH	dimethylglycine dehydrogenase [Source:HGNC Symbol;Acc:24475]	-0.0611314	-0.633307	0.511044	3.54065	-0.212636	0.832155	0.905928	-6.43176
ENSG00000156097	ENSG00000156097	GPR61	G protein-coupled receptor 61 [Source:HGNC Symbol;Acc:13300]	0.045288	-0.3786	0.469176	1.91449	0.212635	0.832156	0.905928	-6.22757
ENSG00000107014	ENSG00000107014	RLN2	relaxin 2 [Source:HGNC Symbol;Acc:10027]	0.170305	-1.42468	1.76529	-3.60668	0.212508	0.832254	0.905998	-5.19602
ENSG00000051009	ENSG00000051009	FAM160A2	family with sequence similarity 160, member A2 [Source:HGNC Symbol;Acc:25378]	0.0187296	-0.15695	0.19441	4.37091	0.212182	0.832508	0.906235	-6.65924
ENSG00000211459	ENSG00000211459	MT-RNR1	mitochondrially encoded 12S RNA [Source:HGNC Symbol;Acc:7470]	-0.249001	-2.58746	2.08946	1.93114	-0.21192	0.832711	0.906419	-6.25404
ENSG00000159200	ENSG00000159200	RCAN1	regulator of calcineurin 1 [Source:HGNC Symbol;Acc:3040]	-0.0285209	-0.296609	0.239568	7.19119	-0.211732	0.832857	0.90654	-7.01017
ENSG00000243479	ENSG00000243479	RP5-1121A15.1		0.111049	-0.933936	1.15603	-2.30019	0.211498	0.83304	0.906664	-5.42775
ENSG00000262074	ENSG00000262074	SNORD3B-2	small nucleolar RNA, C/D box 3B-2 [Source:HGNC Symbol;Acc:33190]	-0.059663	-0.621106	0.50178	0.323658	-0.211495	0.833041	0.906664	-6.03215
ENSG00000162931	ENSG00000162931	TRIM17	tripartite motif containing 17 [Source:HGNC Symbol;Acc:13430]	-0.225352	-2.34906	1.89836	-0.368469	-0.211187	0.833281	0.906887	-5.10185
ENSG00000109083	ENSG00000109083	IFT20	intraflagellar transport 20 homolog (Chlamydomonas) [Source:HGNC Symbol;Acc:30989]	-0.0220581	-0.229983	0.185867	4.08112	-0.211136	0.833321	0.906892	-6.55771
ENSG00000247728	ENSG00000247728	RP11-932O9.7		-0.044317	-0.462484	0.37385	0.193959	-0.210922	0.833487	0.907035	-5.98151
ENSG00000103175	ENSG00000103175	WFDC1	WAP four-disulfide core domain 1 [Source:HGNC Symbol;Acc:15466]	0.0570375	-0.481522	0.595597	0.30533	0.21078	0.833598	0.907095	-6.08991
ENSG00000176566	ENSG00000176566	DCAF4L2	DDB1 and CUL4 associated factor 4-like 2 [Source:HGNC Symbol;Acc:26657]	0.21288	-1.79757	2.22333	-2.73738	0.210739	0.83363	0.907095	-5.06155
ENSG00000128881	ENSG00000128881	TTBK2	tau tubulin kinase 2 [Source:HGNC Symbol;Acc:19141]	0.0165633	-0.139877	0.173003	7.2845	0.210717	0.833646	0.907095	-7.00156
ENSG00000259469	ENSG00000259469	RP11-227D13.4		-0.163932	-1.71424	1.38638	-2.69362	-0.210449	0.833855	0.907284	-5.0822
ENSG00000243103	ENSG00000243103	RN7SL452P	RNA, 7SL, cytoplasmic 452, pseudogene [Source:HGNC Symbol;Acc:46468]	0.117829	-0.997139	1.2328	-4.77647	0.210325	0.833952	0.907351	-5.19753
ENSG00000204001	ENSG00000204001	LCN8	lipocalin 8 [Source:HGNC Symbol;Acc:27038]	-0.164154	-1.71944	1.39113	-2.78339	-0.210059	0.834158	0.907537	-5.12189
ENSG00000233873	ENSG00000233873	RPL7P44	ribosomal protein L7 pseudogene 44 [Source:HGNC Symbol;Acc:36143]	-0.213395	-2.23686	1.81007	-2.93036	-0.20989	0.83429	0.907643	-4.9521
ENSG00000243607	ENSG00000243607	RPL35AP26	ribosomal protein L35a pseudogene 26 [Source:HGNC Symbol;Acc:36465]	0.180008	-1.52821	1.88822	-3.98097	0.209725	0.834418	0.907744	-5.06658
ENSG00000219430	ENSG00000219430	MBL3P	mannose-binding lectin family member 3, pseudogene [Source:HGNC Symbol;Acc:2221]	-0.142239	-1.49234	1.20786	-3.84644	-0.209678	0.834454	0.907746	-5.18174
ENSG00000197763	ENSG00000197763	TXNRD3	thioredoxin reductase 3 [Source:HGNC Symbol;Acc:20667]	-0.0253186	-0.265695	0.215057	3.47141	-0.209629	0.834493	0.90775	-6.5181
ENSG00000197153	ENSG00000197153	HIST1H3J	histone cluster 1, H3j [Source:HGNC Symbol;Acc:4774]	0.0600114	-0.509947	0.62997	3.76353	0.209552	0.834553	0.907776	-6.39321
ENSG00000005206	ENSG00000005206	SPPL2B	signal peptide peptidase like 2B [Source:HGNC Symbol;Acc:30627]	-0.033101	-0.347836	0.281634	5.11957	-0.209314	0.834738	0.90794	-6.78413
ENSG00000255317	ENSG00000255317	RP11-688I9.2		-0.262782	-2.76359	2.23802	-4.50629	-0.20913	0.834881	0.908057	-4.96803
ENSG00000228251	ENSG00000228251	AC012442.6		0.0445674	-0.380303	0.469438	-0.488013	0.208767	0.835163	0.908326	-5.87609
ENSG00000267064	ENSG00000267064	RP1-212G6.7		-0.0556389	-0.586195	0.474917	-0.424979	-0.208713	0.835206	0.908334	-5.65634
ENSG00000227492	ENSG00000227492	RP11-316M21.6		0.105052	-0.897504	1.10761	-3.5928	0.208544	0.835337	0.908439	-5.31367
ENSG00000107105	ENSG00000107105	ELAVL2	ELAV (embryonic lethal, abnormal vision, Drosophila)-like 2 (Hu antigen B) [Source:HGNC Symbol;Acc:3313]	-0.0220159	-0.232231	0.188199	5.93019	-0.208437	0.835421	0.908492	-7.0338
ENSG00000148377	ENSG00000148377	IDI2	isopentenyl-diphosphate delta isomerase 2 [Source:HGNC Symbol;Acc:23487]	-0.157295	-1.6615	1.34691	-2.81262	-0.208118	0.835668	0.908723	-5.18238
ENSG00000214708	ENSG00000214708	AC090616.2	Uncharacterized protein [Source:UniProtKB/TrEMBL;Acc:A8MZ04]	0.122274	-1.04783	1.29238	-2.02595	0.207976	0.835779	0.908795	-5.35825
ENSG00000185436	ENSG00000185436	IFNLR1	interferon, lambda receptor 1 [Source:HGNC Symbol;Acc:18584]	-0.138677	-1.46595	1.1886	-2.04428	-0.207943	0.835804	0.908795	-5.41191
ENSG00000173727	ENSG00000173727	AP000769.1	Uncharacterized protein [Source:UniProtKB/TrEMBL;Acc:I3L084]	0.121551	-1.04223	1.28533	-3.0499	0.207868	0.835863	0.908807	-5.29333
ENSG00000188958	ENSG00000188958	UTS2B	urotensin 2B [Source:HGNC Symbol;Acc:30894]	0.0795082	-0.681845	0.840861	-1.42164	0.207839	0.835885	0.908807	-5.60476
ENSG00000121690	ENSG00000121690	DEPDC7	DEP domain containing 7 [Source:HGNC Symbol;Acc:29899]	0.0413049	-0.354459	0.437069	0.515934	0.207715	0.835982	0.908874	-6.07166
ENSG00000198633	ENSG00000198633	ZNF534	zinc finger protein 534 [Source:HGNC Symbol;Acc:26337]	0.0532364	-0.457887	0.56436	0.746338	0.207293	0.836311	0.909193	-5.66329
ENSG00000165643	ENSG00000165643	SOHLH1	spermatogenesis and oogenesis specific basic helix-loop-helix 1 [Source:HGNC Symbol;Acc:27845]	0.190311	-1.6378	2.01842	-4.80399	0.207187	0.836393	0.909227	-4.96923
ENSG00000230013	ENSG00000230013	RP11-217B7.3		-0.162057	-1.71894	1.39483	-3.81895	-0.207163	0.836412	0.909227	-5.0852
ENSG00000249335	ENSG00000249335	CTC-340D7.1		0.158088	-1.36325	1.67942	-1.36267	0.206812	0.836685	0.909465	-5.046
ENSG00000234535	ENSG00000234535	RP11-37L2.1		-0.165373	-1.75716	1.42642	-4.5541	-0.206767	0.83672	0.909465	-5.11514
ENSG00000099331	ENSG00000099331	MYO9B	myosin IXB [Source:HGNC Symbol;Acc:7609]	-0.0243772	-0.259042	0.210287	6.69374	-0.206747	0.836735	0.909465	-6.98341
ENSG00000143702	ENSG00000143702	CEP170	centrosomal protein 170kDa [Source:HGNC Symbol;Acc:28920]	-0.0182356	-0.194005	0.157534	8.8449	-0.20648	0.836943	0.909652	-7.21205
ENSG00000128731	ENSG00000128731	HERC2	HECT and RLD domain containing E3 ubiquitin protein ligase 2 [Source:HGNC Symbol;Acc:4868]	0.019212	-0.166067	0.204491	8.26827	0.206371	0.837028	0.909707	-7.12068
ENSG00000166801	ENSG00000166801	FAM111A	family with sequence similarity 111, member A [Source:HGNC Symbol;Acc:24725]	-0.0386452	-0.411532	0.334241	4.01556	-0.206263	0.837112	0.90976	-6.66721
ENSG00000169856	ENSG00000169856	ONECUT1	one cut homeobox 1 [Source:HGNC Symbol;Acc:8138]	0.0857599	-0.742172	0.913692	0.665472	0.206154	0.837197	0.909807	-5.94736
ENSG00000197779	ENSG00000197779	ZNF81	zinc finger protein 81 [Source:HGNC Symbol;Acc:13156]	0.0191098	-0.165425	0.203644	4.91988	0.206102	0.837238	0.909807	-6.76972
ENSG00000181744	ENSG00000181744	C3orf58	chromosome 3 open reading frame 58 [Source:HGNC Symbol;Acc:28490]	-0.0335394	-0.35746	0.290382	5.62798	-0.206072	0.837261	0.909807	-6.8678
ENSG00000226702	ENSG00000226702	AC011306.2		0.0697518	-0.604843	0.744347	-3.40249	0.205785	0.837484	0.910012	-5.54065
ENSG00000260036	ENSG00000260036	RP11-178D12.2		-0.125704	-1.34214	1.09073	-3.19196	-0.205666	0.837577	0.910075	-5.3812
ENSG00000226869	ENSG00000226869	LHFPL3-AS1	LHFPL3 antisense RNA 1 [Source:HGNC Symbol;Acc:40341]	-0.327828	-3.50396	2.8483	0.114293	-0.205423	0.837766	0.910242	-4.97054
ENSG00000177096	ENSG00000177096	FAM109B	family with sequence similarity 109, member B [Source:HGNC Symbol;Acc:27161]	-0.110425	-1.18168	0.960829	-0.541452	-0.205152	0.837977	0.910422	-5.42714
ENSG00000249467	ENSG00000249467	RP11-492O8.1		0.167218	-1.45525	1.78969	-5.2922	0.20512	0.838002	0.910422	-4.99674
ENSG00000183837	ENSG00000183837	PNMA3	paraneoplastic Ma antigen 3 [Source:HGNC Symbol;Acc:18742]	0.0515173	-0.44983	0.552864	2.76963	0.204511	0.838476	0.910899	-6.02061
ENSG00000249637	ENSG00000249637	CTC-329D1.2		0.0433429	-0.378847	0.465533	0.682096	0.20432	0.838625	0.911022	-5.75162
ENSG00000218016	ENSG00000218016	ZNF192P2	zinc finger protein 192 pseudogene 2 [Source:HGNC Symbol;Acc:42862]	-0.190551	-2.04923	1.66813	-0.0220656	-0.204036	0.838846	0.911211	-5.07201
ENSG00000066926	ENSG00000066926	FECH	ferrochelatase [Source:HGNC Symbol;Acc:3647]	0.0341113	-0.298667	0.36689	4.32549	0.204007	0.838869	0.911211	-6.7321
ENSG00000145063	ENSG00000145063	AC062028.1		0.129349	-1.13368	1.39238	-4.09023	0.203822	0.839013	0.911277	-5.24469
ENSG00000263826	ENSG00000263826	RP11-573D15.9		-0.0661233	-0.711821	0.579574	-0.461902	-0.203811	0.839021	0.911277	-5.59854
ENSG00000233009	ENSG00000233009	NALCN-AS1	NALCN antisense RNA 1 [Source:HGNC Symbol;Acc:42743]	-0.122134	-1.31496	1.07069	-3.40801	-0.203781	0.839045	0.911277	-5.20764
ENSG00000165066	ENSG00000165066	NKX6-3	NK6 homeobox 3 [Source:HGNC Symbol;Acc:26328]	-0.148379	-1.59775	1.30099	-2.90969	-0.203749	0.83907	0.911277	-5.19675
ENSG00000104689	ENSG00000104689	TNFRSF10A	tumor necrosis factor receptor superfamily, member 10a [Source:HGNC Symbol;Acc:11904]	-0.199161	-2.14663	1.74831	-3.6295	-0.203533	0.839238	0.911421	-4.9432
ENSG00000075643	ENSG00000075643	MOCOS	molybdenum cofactor sulfurase [Source:HGNC Symbol;Acc:18234]	0.0479652	-0.421377	0.517307	1.42848	0.203394	0.839346	0.911501	-6.00458
ENSG00000240875	ENSG00000240875	LINC00886	long intergenic non-protein coding RNA 886 [Source:HGNC Symbol;Acc:48572]	0.0437453	-0.384426	0.471917	1.01738	0.203337	0.839391	0.91151	-6.09754
ENSG00000267796	ENSG00000267796	LIN37	lin-37 homolog (C. elegans) [Source:HGNC Symbol;Acc:33234]	0.0258327	-0.227089	0.278754	1.95513	0.203276	0.839438	0.91151	-6.1169
ENSG00000115368	ENSG00000115368	WDR75	WD repeat domain 75 [Source:HGNC Symbol;Acc:25725]	-0.0210596	-0.227277	0.185158	5.50324	-0.203248	0.83946	0.91151	-6.75793
ENSG00000224164	ENSG00000224164	RP3-369A17.4		0.148657	-1.30769	1.605	-3.84889	0.203152	0.839534	0.911553	-5.22309
ENSG00000205978	ENSG00000205978	NYNRIN	NYN domain and retroviral integrase containing [Source:HGNC Symbol;Acc:20165]	0.0249218	-0.219373	0.269216	5.51144	0.203033	0.839627	0.911616	-6.90392
ENSG00000070915	ENSG00000070915	SLC12A3	solute carrier family 12 (sodium/chloride transporters), member 3 [Source:HGNC Symbol;Acc:10912]	-0.153845	-1.66358	1.35589	-1.15701	-0.202808	0.839803	0.911768	-5.12998
ENSG00000256824	ENSG00000256824	RP11-21A7A.2		0.107565	-0.948776	1.16391	-1.98543	0.202661	0.839917	0.911822	-5.40498
ENSG00000219481	ENSG00000219481	NBPF1	neuroblastoma breakpoint family, member 1 [Source:HGNC Symbol;Acc:26088]	0.0206648	-0.182281	0.22361	7.1662	0.202654	0.839923	0.911822	-7.05087
ENSG00000172058	ENSG00000172058	SERF1A	small EDRK-rich factor 1A (telomeric) [Source:HGNC Symbol;Acc:10755]	-0.0421555	-0.456629	0.372318	-0.23121	-0.202423	0.840103	0.911979	-5.8918
ENSG00000241155	ENSG00000241155	ARHGAP31-AS1	ARHGAP31 antisense RNA 1 [Source:HGNC Symbol;Acc:41235]	-0.0733788	-0.795903	0.649145	-2.26938	-0.202125	0.840335	0.912193	-5.51615
ENSG00000233849	ENSG00000233849	AC022201.5		0.172559	-1.52737	1.87249	-3.88743	0.202027	0.840411	0.912238	-5.04093
ENSG00000177106	ENSG00000177106	EPS8L2	EPS8-like 2 [Source:HGNC Symbol;Acc:21296]	-0.0539297	-0.585454	0.477595	3.13476	-0.201933	0.840485	0.912279	-6.17545
ENSG00000241570	ENSG00000241570	RP11-372E1.6		0.0585437	-0.518615	0.635703	-1.34782	0.201877	0.840528	0.912288	-5.65992
ENSG00000177272	ENSG00000177272	KCNA3	potassium voltage-gated channel, shaker-related subfamily, member 3 [Source:HGNC Symbol;Acc:6221]	0.0406295	-0.36014	0.441399	1.3387	0.201766	0.840614	0.912344	-6.16171
ENSG00000224443	ENSG00000224443	AC006509.4		-0.198101	-2.15289	1.75669	-3.54458	-0.201692	0.840672	0.912369	-4.96542
ENSG00000085276	ENSG00000085276	MECOM	MDS1 and EVI1 complex locus [Source:HGNC Symbol;Acc:3498]	0.100214	-0.889976	1.0904	-0.923652	0.201425	0.84088	0.912521	-5.4307
ENSG00000165178	ENSG00000165178	NCF1C	neutrophil cytosolic factor 1C pseudogene [Source:HGNC Symbol;Acc:32523]	-0.213608	-2.32424	1.89702	-0.238429	-0.201422	0.840883	0.912521	-4.99695
ENSG00000271536	ENSG00000271536	RP11-51I5.1		0.152453	-1.35469	1.65959	-2.71433	0.201318	0.840963	0.912544	-5.00113
ENSG00000144481	ENSG00000144481	TRPM8	transient receptor potential cation channel, subfamily M, member 8 [Source:HGNC Symbol;Acc:17961]	0.0587723	-0.522289	0.639833	1.71063	0.201304	0.840974	0.912544	-5.86028
ENSG00000168502	ENSG00000168502	SOGA2	SOGA family member 2 [Source:HGNC Symbol;Acc:29121]	0.0446011	-0.396547	0.485749	6.7593	0.201216	0.841043	0.912547	-6.95677
ENSG00000146416	ENSG00000146416	AIG1	androgen-induced 1 [Source:HGNC Symbol;Acc:21607]	0.0291594	-0.259265	0.317584	4.79484	0.201209	0.841048	0.912547	-6.77282
ENSG00000266824	ENSG00000266824	RP11-599B13.7		0.143088	-1.27384	1.56002	-3.80781	0.200982	0.841226	0.912702	-5.21086
ENSG00000188158	ENSG00000188158	NHS	Nance-Horan syndrome (congenital cataracts and dental anomalies) [Source:HGNC Symbol;Acc:7820]	0.0591815	-0.528733	0.647096	6.00433	0.200343	0.841724	0.913204	-6.69363
ENSG00000184792	ENSG00000184792	OSBP2	oxysterol binding protein 2 [Source:HGNC Symbol;Acc:8504]	0.0195488	-0.174997	0.214095	6.03703	0.199986	0.842002	0.913468	-6.82319
ENSG00000261604	ENSG00000261604	CTD-2636A23.2		0.133671	-1.19744	1.46478	-2.39411	0.19986	0.8421	0.913536	-5.32432
ENSG00000187098	ENSG00000187098	MITF	microphthalmia-associated transcription factor [Source:HGNC Symbol;Acc:7105]	-0.0758642	-0.831739	0.680011	1.106	-0.199751	0.842185	0.913572	-6.03448
ENSG00000107165	ENSG00000107165	TYRP1	tyrosinase-related protein 1 [Source:HGNC Symbol;Acc:12450]	0.175405	-1.57261	1.92342	-1.22283	0.199709	0.842217	0.913572	-5.36001
ENSG00000212663	ENSG00000212663	RP1-122K4.3		0.124685	-1.11804	1.36741	-1.26814	0.199682	0.842239	0.913572	-5.07508
ENSG00000171204	ENSG00000171204	TMEM126B	transmembrane protein 126B [Source:HGNC Symbol;Acc:30883]	0.0201293	-0.180578	0.220837	4.97019	0.199603	0.8423	0.9136	-6.63859
ENSG00000213160	ENSG00000213160	KLHL23	kelch-like family member 23 [Source:HGNC Symbol;Acc:27506]	-0.0132922	-0.145958	0.119373	6.00957	-0.199408	0.842453	0.913727	-6.88778
ENSG00000141622	ENSG00000141622	RNF165	ring finger protein 165 [Source:HGNC Symbol;Acc:31696]	-0.0189305	-0.208249	0.170388	5.83591	-0.199009	0.842763	0.914027	-6.95894
ENSG00000165171	ENSG00000165171	WBSCR27	Williams Beuren syndrome chromosome region 27 [Source:HGNC Symbol;Acc:19068]	-0.0663726	-0.730741	0.597996	-1.97175	-0.19883	0.842903	0.91414	-5.62249
ENSG00000178460	ENSG00000178460	MCMDC2	minichromosome maintenance domain containing 2 [Source:HGNC Symbol;Acc:26368]	-0.127374	-1.40516	1.15041	-1.00273	-0.198393	0.843244	0.914393	-5.22827
ENSG00000270714	ENSG00000270714	MINOS1P2	mitochondrial inner membrane organizing system 1 pseudogene 2 [Source:HGNC Symbol;Acc:44092]	-0.181077	-1.99778	1.63563	-4.24786	-0.198373	0.843259	0.914393	-5.00621
ENSG00000238057	ENSG00000238057	ZEB2-AS1	ZEB2 antisense RNA 1 [Source:HGNC Symbol;Acc:37149]	-0.0924395	-1.01999	0.835115	-3.13266	-0.198344	0.843281	0.914393	-5.52839
ENSG00000271816	ENSG00000271816	RP11-574K11.28		-0.051837	-0.572057	0.468383	-0.345193	-0.198315	0.843305	0.914393	-5.69332
ENSG00000217801	ENSG00000217801	RP11-465B22.3		0.0648493	-0.586118	0.715817	3.13163	0.198266	0.843343	0.914393	-6.22773
ENSG00000159212	ENSG00000159212	CLIC6	chloride intracellular channel 6 [Source:HGNC Symbol;Acc:2065]	0.143659	-1.29864	1.58596	-2.02791	0.198235	0.843367	0.914393	-5.25717
ENSG00000251173	ENSG00000251173	UCHL1-AS1	UCHL1 antisense RNA 1 (head to head) [Source:HGNC Symbol;Acc:40600]	-0.103856	-1.14667	0.938957	-1.82348	-0.198211	0.843386	0.914393	-5.30388
ENSG00000111700	ENSG00000111700	SLCO1B3	solute carrier organic anion transporter family, member 1B3 [Source:HGNC Symbol;Acc:10961]	-0.226534	-2.50163	2.04856	-4.37739	-0.198169	0.843418	0.914393	-4.97874
ENSG00000266248	ENSG00000266248	CTC-525D6.2		-0.119685	-1.32437	1.085	-4.52635	-0.197727	0.843763	0.914728	-5.10552
ENSG00000225558	ENSG00000225558	UBE2D3P2	ubiquitin-conjugating enzyme E2D 3 pseudogene 2 [Source:HGNC Symbol;Acc:39010]	0.208192	-1.88785	2.30424	-4.51248	0.197681	0.843799	0.914729	-4.92384
ENSG00000261739	ENSG00000261739	GOLGA8S	golgin A8 family, member S [Source:HGNC Symbol;Acc:44409]	-0.1205	-1.33412	1.09313	-4.44882	-0.197607	0.843856	0.91475	-5.21648
ENSG00000043093	ENSG00000043093	DCUN1D1	DCN1, defective in cullin neddylation 1, domain containing 1 [Source:HGNC Symbol;Acc:18184]	-0.0140982	-0.15612	0.127924	6.33482	-0.197565	0.843889	0.91475	-6.90236
ENSG00000070061	ENSG00000070061	IKBKAP	inhibitor of kappa light polypeptide gene enhancer in B-cells, kinase complex-associated protein [Source:HGNC Symbol;Acc:5959]	0.0189687	-0.172246	0.210184	7.02988	0.197432	0.843993	0.914791	-6.9345
ENSG00000186812	ENSG00000186812	ZNF397	zinc finger protein 397 [Source:HGNC Symbol;Acc:18818]	-0.0181878	-0.201536	0.16516	5.83666	-0.197427	0.843997	0.914791	-6.91791
ENSG00000259172	ENSG00000259172	RP11-299G20.2		0.0345471	-0.314142	0.383236	1.74343	0.197186	0.844185	0.914957	-6.06493
ENSG00000171174	ENSG00000171174	RBKS	ribokinase [Source:HGNC Symbol;Acc:30325]	0.112508	-1.02395	1.24897	1.27204	0.197029	0.844307	0.915051	-5.91705
ENSG00000250796	ENSG00000250796	RP11-723O4.3		-0.0959845	-1.06632	0.874349	0.468042	-0.196871	0.84443	0.915132	-5.42224
ENSG00000230912	ENSG00000230912	RP3-508I15.10		0.0837798	-0.763441	0.931001	-2.75264	0.196809	0.844479	0.915132	-5.43743
ENSG00000227848	ENSG00000227848	SUCLA2-AS1	SUCLA2 antisense RNA 1 [Source:HGNC Symbol;Acc:39965]	0.104444	-0.951807	1.1607	-3.38571	0.196797	0.844488	0.915132	-5.37728
ENSG00000207962	ENSG00000207962	MIR30C1	microRNA 30c-1 [Source:HGNC Symbol;Acc:31626]	0.0827944	-0.756004	0.921593	-3.50627	0.196447	0.844761	0.91539	-5.38602
ENSG00000261641	ENSG00000261641	LA16c-390E6.5		0.207719	-1.90002	2.31546	-4.19865	0.196137	0.845003	0.915584	-4.99077
ENSG00000142197	ENSG00000142197	DOPEY2	dopey family member 2 [Source:HGNC Symbol;Acc:1291]	0.0164059	-0.150075	0.182887	5.79567	0.196127	0.845011	0.915584	-6.87523
ENSG00000254826	ENSG00000254826	CTD-2530H12.2		0.127435	-1.16939	1.42426	-4.99661	0.195572	0.845443	0.916015	-5.1601
ENSG00000181827	ENSG00000181827	RFX7	regulatory factor X, 7 [Source:HGNC Symbol;Acc:25777]	0.0129168	-0.118626	0.144459	7.41752	0.19543	0.845554	0.916096	-7.07835
ENSG00000159184	ENSG00000159184	HOXB13	homeobox B13 [Source:HGNC Symbol;Acc:5112]	0.096028	-0.882658	1.07471	-2.80717	0.195279	0.845672	0.916186	-5.45679
ENSG00000001084	ENSG00000001084	GCLC	glutamate-cysteine ligase, catalytic subunit [Source:HGNC Symbol;Acc:4311]	0.0177406	-0.163176	0.198657	4.0562	0.19516	0.845765	0.916248	-6.64928
ENSG00000269091	ENSG00000269091	CTD-2126E3.3		-0.0886536	-0.993538	0.81623	-2.93907	-0.194987	0.8459	0.916357	-5.41166
ENSG00000197385	ENSG00000197385	ZNF860	zinc finger protein 860 [Source:HGNC Symbol;Acc:34513]	-0.133595	-1.498	1.23081	-2.19298	-0.194871	0.845991	0.916384	-5.1676
ENSG00000228395	ENSG00000228395	RP11-216B9.6		-0.0437022	-0.490144	0.402739	-0.246784	-0.194823	0.846028	0.916384	-5.89363
ENSG00000184363	ENSG00000184363	PKP3	plakophilin 3 [Source:HGNC Symbol;Acc:9025]	-0.149578	-1.67763	1.37848	-1.76418	-0.194819	0.846031	0.916384	-5.27005
ENSG00000152402	ENSG00000152402	GUCY1A2	guanylate cyclase 1, soluble, alpha 2 [Source:HGNC Symbol;Acc:4684]	0.0206573	-0.190795	0.23211	6.79244	0.194429	0.846335	0.916675	-6.95995
ENSG00000171132	ENSG00000171132	PRKCE	protein kinase C, epsilon [Source:HGNC Symbol;Acc:9401]	0.025657	-0.237221	0.288535	5.27164	0.194247	0.846478	0.916784	-6.79567
ENSG00000258377	ENSG00000258377	RP11-649E7.5		0.0516559	-0.47775	0.581062	0.157144	0.194193	0.84652	0.916784	-5.7412
ENSG00000144029	ENSG00000144029	MRPS5	mitochondrial ribosomal protein S5 [Source:HGNC Symbol;Acc:14498]	-0.018735	-0.210772	0.173302	5.58716	-0.194164	0.846542	0.916784	-6.76261
ENSG00000260710	ENSG00000260710	RP11-616M22.7		-0.17743	-1.99718	1.64232	-4.20346	-0.194052	0.84663	0.916795	-4.93112
ENSG00000104756	ENSG00000104756	KCTD9	potassium channel tetramerization domain containing 9 [Source:HGNC Symbol;Acc:22401]	-0.0233652	-0.263025	0.216295	4.48781	-0.194033	0.846644	0.916795	-6.68767
ENSG00000231226	ENSG00000231226	TRIM31-AS1	TRIM31 antisense RNA 1 [Source:HGNC Symbol;Acc:39761]	0.183263	-1.69666	2.06319	-2.43749	0.194015	0.846658	0.916795	-4.96143
ENSG00000129667	ENSG00000129667	RHBDF2	rhomboid 5 homolog 2 (Drosophila) [Source:HGNC Symbol;Acc:20788]	-0.0867882	-0.97743	0.803854	1.68219	-0.193936	0.84672	0.916824	-5.8689
ENSG00000263809	ENSG00000263809	RP11-849F2.7	KRAB-A domain-containing protein 2 [Source:UniProtKB/TrEMBL;Acc:J3QQQ9]	-0.0301674	-0.340126	0.279792	1.49763	-0.193702	0.846903	0.916983	-6.19506
ENSG00000197467	ENSG00000197467	COL13A1	collagen, type XIII, alpha 1 [Source:HGNC Symbol;Acc:2190]	-0.136812	-1.54285	1.26922	-3.60771	-0.193655	0.846939	0.916985	-5.42286
ENSG00000108773	ENSG00000108773	KAT2A	K(lysine) acetyltransferase 2A [Source:HGNC Symbol;Acc:4201]	-0.0259501	-0.292865	0.240964	5.10054	-0.193495	0.847065	0.917082	-6.74195
ENSG00000187688	ENSG00000187688	TRPV2	transient receptor potential cation channel, subfamily V, member 2 [Source:HGNC Symbol;Acc:18082]	-0.118025	-1.33266	1.09661	-1.31577	-0.193388	0.847148	0.917134	-5.32171
ENSG00000248980	ENSG00000248980	RP11-87F15.2		-0.0721271	-0.815227	0.670973	-1.75658	-0.193176	0.847313	0.917275	-5.69386
ENSG00000242479	ENSG00000242479	RP11-383G6.4		0.107363	-1.00073	1.21546	-3.40018	0.192832	0.847582	0.917498	-5.4727
ENSG00000068831	ENSG00000068831	RASGRP2	RAS guanyl releasing protein 2 (calcium and DAG-regulated) [Source:HGNC Symbol;Acc:9879]	0.0307343	-0.286493	0.347962	3.11659	0.192821	0.84759	0.917498	-6.39022
ENSG00000114346	ENSG00000114346	ECT2	epithelial cell transforming sequence 2 oncogene [Source:HGNC Symbol;Acc:3155]	0.0314426	-0.293215	0.3561	4.42244	0.19275	0.847646	0.91752	-6.66915
ENSG00000148357	ENSG00000148357	HMCN2	hemicentin 2 [Source:HGNC Symbol;Acc:21293]	-0.0939408	-1.06438	0.876502	2.05318	-0.192658	0.847718	0.91756	-5.73015
ENSG00000171862	ENSG00000171862	PTEN	phosphatase and tensin homolog [Source:HGNC Symbol;Acc:9588]	0.0136122	-0.127053	0.154277	7.70717	0.192594	0.847767	0.917575	-7.08308
ENSG00000233184	ENSG00000233184	RP11-421L21.3		-0.0262034	-0.297089	0.244683	2.53234	-0.192518	0.847827	0.917588	-6.31655
ENSG00000249167	ENSG00000249167	CTB-118N6.2		0.0516966	-0.482816	0.58621	-1.39852	0.192489	0.84785	0.917588	-5.57995
ENSG00000241631	ENSG00000241631	RN7SL316P	RNA, 7SL, cytoplasmic 316, pseudogene [Source:HGNC Symbol;Acc:46332]	-0.127388	-1.44529	1.19051	-4.44357	-0.192375	0.847938	0.917616	-5.24317
ENSG00000258057	ENSG00000258057	BCDIN3D-AS1	BCDIN3D antisense RNA 1 [Source:HGNC Symbol;Acc:44113]	0.0354023	-0.330942	0.401747	0.641805	0.192328	0.847975	0.917616	-6.17347
ENSG00000268858	ENSG00000268858	C20ORF135		0.0310209	-0.29	0.352042	2.34215	0.192319	0.847982	0.917616	-6.47299
ENSG00000136352	ENSG00000136352	NKX2-1	NK2 homeobox 1 [Source:HGNC Symbol;Acc:11825]	0.240815	-2.25405	2.73568	-4.36715	0.192104	0.84815	0.917667	-4.98712
ENSG00000258701	ENSG00000258701	LINC00638	long intergenic non-protein coding RNA 638 [Source:HGNC Symbol;Acc:28325]	0.0441266	-0.413105	0.501358	0.103547	0.192073	0.848174	0.917667	-5.94227
ENSG00000234030	ENSG00000234030	TMEM97P1	transmembrane protein 97 pseudogene 1 [Source:HGNC Symbol;Acc:39640]	0.154203	-1.44385	1.75226	-2.44245	0.192046	0.848196	0.917667	-4.96741
ENSG00000267264	ENSG00000267264	CTC-459F4.6		-0.043102	-0.489788	0.403584	-4.00217	-0.192042	0.848198	0.917667	-5.41054
ENSG00000237938	ENSG00000237938	RP11-288I21.1		0.147309	-1.3794	1.67402	-3.50872	0.192033	0.848206	0.917667	-4.97395
ENSG00000244237	ENSG00000244237	RP11-1046B16.1		-0.0999955	-1.13698	0.936992	-3.10632	-0.191915	0.848298	0.917728	-5.38066
ENSG00000183638	ENSG00000183638	RP1L1	retinitis pigmentosa 1-like 1 [Source:HGNC Symbol;Acc:15946]	0.0834679	-0.782655	0.949591	0.0121923	0.191797	0.84839	0.917786	-5.6195
ENSG00000260339	ENSG00000260339	HEXA-AS1	HEXA antisense RNA 1 [Source:HGNC Symbol;Acc:25810]	0.0512929	-0.481074	0.58366	0.473072	0.191756	0.848422	0.917786	-5.81034
ENSG00000138600	ENSG00000138600	SPPL2A	signal peptide peptidase like 2A [Source:HGNC Symbol;Acc:30227]	0.0218745	-0.205382	0.249131	5.46486	0.191568	0.848568	0.917906	-6.86315
ENSG00000226650	ENSG00000226650	KIF4B	kinesin family member 4B [Source:HGNC Symbol;Acc:6322]	-0.107788	-1.22835	1.01277	1.01561	-0.191441	0.848667	0.917975	-5.54467
ENSG00000128534	ENSG00000128534	NAA38	N(alpha)-acetyltransferase 38, NatC auxiliary subunit [Source:HGNC Symbol;Acc:20471]	0.0186505	-0.175464	0.212765	4.30256	0.191221	0.84884	0.918059	-6.71893
ENSG00000206754	ENSG00000206754	SNORD101	small nucleolar RNA, C/D box 101 [Source:HGNC Symbol;Acc:32764]	-0.062456	-0.712537	0.587625	-1.82007	-0.191209	0.848849	0.918059	-5.47703
ENSG00000248956	ENSG00000248956	HMGB1P44	high mobility group box 1 pseudogene 44 [Source:HGNC Symbol;Acc:39275]	-0.122336	-1.39571	1.15103	-1.60072	-0.191206	0.848851	0.918059	-5.16522
ENSG00000134201	ENSG00000134201	GSTM5	glutathione S-transferase mu 5 [Source:HGNC Symbol;Acc:4637]	-0.210628	-2.40381	1.98255	-2.18192	-0.191137	0.848905	0.91808	-4.99351
ENSG00000205133	ENSG00000205133	TRIQK	triple QxxK/R motif containing [Source:HGNC Symbol;Acc:27828]	0.030977	-0.291777	0.353731	4.5318	0.191016	0.848999	0.918143	-6.73677
ENSG00000256955	ENSG00000256955	RP11-417L19.2		0.12844	-1.21024	1.46712	-1.83152	0.190952	0.84905	0.91815	-5.09486
ENSG00000205923	ENSG00000205923	CEMP1	cementum protein 1 [Source:HGNC Symbol;Acc:32553]	0.125243	-1.18035	1.43084	-4.57766	0.190918	0.849076	0.91815	-5.25096
ENSG00000227755	ENSG00000227755	AP000344.4		-0.117012	-1.33733	1.1033	-3.4045	-0.190837	0.84914	0.91818	-5.29623
ENSG00000236200	ENSG00000236200	KDM4A-AS1	KDM4A antisense RNA 1 [Source:HGNC Symbol;Acc:40528]	0.0663412	-0.625948	0.758631	-1.12183	0.190721	0.84923	0.918233	-5.6164
ENSG00000231918	ENSG00000231918	AC007682.1		-0.116056	-1.32737	1.09526	-4.07513	-0.190683	0.849259	0.918233	-5.28738
ENSG00000250669	ENSG00000250669	RP11-83M16.3		-0.126321	-1.44775	1.19511	-3.90148	-0.190253	0.849595	0.918558	-5.17926
ENSG00000226268	ENSG00000226268	RP11-61N20.3		0.193431	-1.83115	2.21801	-3.82779	0.190148	0.849677	0.918598	-5.06091
ENSG00000165409	ENSG00000165409	TSHR	thyroid stimulating hormone receptor [Source:HGNC Symbol;Acc:12373]	-0.0944475	-1.08317	0.894278	1.57475	-0.190115	0.849703	0.918598	-5.98767
ENSG00000228262	ENSG00000228262	AC073218.2		0.0904888	-0.857767	1.03874	-3.65211	0.18992	0.849855	0.918712	-5.32024
ENSG00000099960	ENSG00000099960	SLC7A4	solute carrier family 7 (orphan transporter), member 4 [Source:HGNC Symbol;Acc:11062]	-0.0991609	-1.13846	0.940142	-3.94558	-0.189889	0.849879	0.918712	-5.41335
ENSG00000237251	ENSG00000237251	AC072061.2		0.118014	-1.11968	1.35571	-0.632033	0.189767	0.849975	0.918777	-5.13805
ENSG00000121022	ENSG00000121022	COPS5	COP9 signalosome subunit 5 [Source:HGNC Symbol;Acc:2240]	-0.0140926	-0.162197	0.134011	6.17138	-0.189377	0.85028	0.919068	-6.77202
ENSG00000268568	ENSG00000268568	AC007228.9		0.112198	-1.06763	1.29203	-3.01977	0.189263	0.850368	0.919126	-5.46944
ENSG00000130598	ENSG00000130598	TNNI2	troponin I type 2 (skeletal, fast) [Source:HGNC Symbol;Acc:11946]	0.20225	-1.9258	2.3303	-3.83244	0.189151	0.850456	0.919182	-5.01097
ENSG00000165997	ENSG00000165997	ARL5B	ADP-ribosylation factor-like 5B [Source:HGNC Symbol;Acc:23052]	0.0169625	-0.161584	0.195509	6.67634	0.189078	0.850513	0.919205	-6.98038
ENSG00000137959	ENSG00000137959	IFI44L	interferon-induced protein 44-like [Source:HGNC Symbol;Acc:17817]	0.0444513	-0.424101	0.513004	1.6733	0.188811	0.850721	0.919392	-6.44825
ENSG00000221571	ENSG00000221571	RNU6ATAC35P	RNA, U6atac small nuclear 35, pseudogene [Source:HGNC Symbol;Acc:46934]	0.0978603	-0.934201	1.12992	-3.7716	0.188713	0.850798	0.919432	-5.32637
ENSG00000011243	ENSG00000011243	AKAP8L	A kinase (PRKA) anchor protein 8-like [Source:HGNC Symbol;Acc:29857]	-0.0276296	-0.319118	0.263859	7.80537	-0.188649	0.850848	0.919432	-6.92036
ENSG00000178342	ENSG00000178342	KCNG2	potassium voltage-gated channel, subfamily G, member 2 [Source:HGNC Symbol;Acc:6249]	0.0834239	-0.796914	0.963761	0.591889	0.188601	0.850886	0.919432	-5.89149
ENSG00000146521	ENSG00000146521	C6orf123	chromosome 6 open reading frame 123 [Source:HGNC Symbol;Acc:21235]	-0.11649	-1.34587	1.11289	-1.50157	-0.188583	0.8509	0.919432	-5.1421
ENSG00000236166	ENSG00000236166	RP3-523C21.2		-0.0670812	-0.775248	0.641085	-1.52435	-0.188524	0.850946	0.919444	-5.56689
ENSG00000223650	ENSG00000223650	UHRF2P1	ubiquitin-like with PHD and ring finger domains 2 pseudogene 1 [Source:HGNC Symbol;Acc:39565]	0.201853	-1.93307	2.33678	-4.01527	0.188172	0.851221	0.919703	-4.92878
ENSG00000136014	ENSG00000136014	USP44	ubiquitin specific peptidase 44 [Source:HGNC Symbol;Acc:20064]	0.047545	-0.455476	0.550566	0.765236	0.188113	0.851267	0.919714	-5.90845
ENSG00000266975	ENSG00000266975	CTC-425F1.2		0.176285	-1.68939	2.04196	-1.9806	0.188053	0.851314	0.919717	-4.98041
ENSG00000240401	ENSG00000240401	AC012358.8		0.0755213	-0.72408	0.875123	-2.62772	0.187974	0.851376	0.919717	-5.53182
ENSG00000104133	ENSG00000104133	SPG11	spastic paraplegia 11 (autosomal recessive) [Source:HGNC Symbol;Acc:11226]	-0.0183859	-0.213096	0.176324	7.40089	-0.18793	0.851409	0.919717	-6.96789
ENSG00000083814	ENSG00000083814	ZNF671	zinc finger protein 671 [Source:HGNC Symbol;Acc:26279]	0.0647291	-0.620774	0.750233	-1.58182	0.187928	0.851411	0.919717	-5.75236
ENSG00000162843	ENSG00000162843	WDR64	WD repeat domain 64 [Source:HGNC Symbol;Acc:26570]	-0.203677	-2.36639	1.95904	-4.29864	-0.187432	0.851799	0.920084	-4.9921
ENSG00000134817	ENSG00000134817	APLNR	apelin receptor [Source:HGNC Symbol;Acc:339]	-0.122684	-1.42589	1.18052	-2.26985	-0.18736	0.851855	0.920084	-5.26074
ENSG00000166135	ENSG00000166135	HIF1AN	hypoxia inducible factor 1, alpha subunit inhibitor [Source:HGNC Symbol;Acc:17113]	-0.0143225	-0.166465	0.13782	6.84101	-0.187357	0.851857	0.920084	-6.94633
ENSG00000270808	ENSG00000270808	RP11-574K11.27		0.102627	-0.987863	1.19312	-2.36382	0.187302	0.8519	0.920091	-5.32133
ENSG00000167280	ENSG00000167280	ENGASE	endo-beta-N-acetylglucosaminidase [Source:HGNC Symbol;Acc:24622]	0.0202352	-0.194857	0.235327	3.59286	0.187234	0.851954	0.920091	-6.58213
ENSG00000264920	ENSG00000264920	RP11-6N17.4		-0.029435	-0.342353	0.283483	0.93069	-0.187213	0.85197	0.920091	-6.12071
ENSG00000248098	ENSG00000248098	BCKDHA	branched chain keto acid dehydrogenase E1, alpha polypeptide [Source:HGNC Symbol;Acc:986]	-0.0402519	-0.46843	0.387926	1.00511	-0.187096	0.852062	0.920152	-5.82227
ENSG00000141380	ENSG00000141380	SS18	synovial sarcoma translocation, chromosome 18 [Source:HGNC Symbol;Acc:11340]	0.0190913	-0.184309	0.222492	5.89907	0.186804	0.85229	0.92036	-6.93432
ENSG00000261360	ENSG00000261360	CTD-2165H16.4		0.0533058	-0.514907	0.621519	-1.15942	0.186709	0.852364	0.920401	-5.91175
ENSG00000224189	ENSG00000224189	HOXD-AS1	HOXD cluster antisense RNA 1 [Source:HGNC Symbol;Acc:43755]	0.105313	-1.01876	1.22938	-2.03523	0.186462	0.852557	0.920571	-5.44095
ENSG00000261447	ENSG00000261447	RP11-109D9.4		0.131158	-1.26933	1.53165	-3.94442	0.186388	0.852615	0.920596	-5.26707
ENSG00000180481	ENSG00000180481	GLIPR1L2	GLI pathogenesis-related 1 like 2 [Source:HGNC Symbol;Acc:28592]	0.0515661	-0.499904	0.603037	0.521954	0.186099	0.852841	0.920801	-5.78502
ENSG00000258938	ENSG00000258938	RP11-317N8.5		0.0813152	-0.788709	0.95134	-2.14319	0.186013	0.852908	0.920836	-5.49417
ENSG00000126217	ENSG00000126217	MCF2L	MCF.2 cell line derived transforming sequence-like [Source:HGNC Symbol;Acc:14576]	0.0151494	-0.147043	0.177342	7.27342	0.185895	0.853	0.920897	-7.07393
ENSG00000244041	ENSG00000244041	RP1-90J20.7		0.0374628	-0.36415	0.439076	-0.147121	0.18565	0.853192	0.921065	-6.08133
ENSG00000096088	ENSG00000096088	PGC	progastricsin (pepsinogen C) [Source:HGNC Symbol;Acc:8890]	-0.19523	-2.29055	1.90009	-2.68376	-0.185438	0.853358	0.921206	-4.94358
ENSG00000196878	ENSG00000196878	LAMB3	laminin, beta 3 [Source:HGNC Symbol;Acc:6490]	-0.0762271	-0.894613	0.742158	-1.7229	-0.185376	0.853406	0.92122	-5.58624
ENSG00000107290	ENSG00000107290	SETX	senataxin [Source:HGNC Symbol;Acc:445]	0.02739	-0.267089	0.321869	8.0774	0.185114	0.85361	0.921402	-7.08204
ENSG00000197410	ENSG00000197410	DCHS2	dachsous 2 (Drosophila) [Source:HGNC Symbol;Acc:23111]	0.0222424	-0.216985	0.26147	6.38294	0.185043	0.853666	0.921409	-6.85279
ENSG00000257433	ENSG00000257433	RP1-197B17.3		-0.0641781	-0.754616	0.62626	-1.11231	-0.184997	0.853702	0.921409	-5.63355
ENSG00000139324	ENSG00000139324	TMTC3	transmembrane and tetratricopeptide repeat containing 3 [Source:HGNC Symbol;Acc:26899]	0.0159797	-0.155981	0.187941	5.88857	0.184944	0.853744	0.921409	-6.86488
ENSG00000171365	ENSG00000171365	CLCN5	chloride channel, voltage-sensitive 5 [Source:HGNC Symbol;Acc:2023]	0.0250883	-0.244922	0.295098	5.4562	0.184924	0.853759	0.921409	-6.78191
ENSG00000168477	ENSG00000168477	TNXB	tenascin XB [Source:HGNC Symbol;Acc:11976]	0.0594092	-0.580172	0.69899	5.91992	0.184867	0.853804	0.921416	-6.50913
ENSG00000255122	ENSG00000255122	RP11-303G3.6		-0.103337	-1.21608	1.00941	-2.40525	-0.184826	0.853836	0.921416	-5.19147
ENSG00000111424	ENSG00000111424	VDR	vitamin D (1,25- dihydroxyvitamin D3) receptor [Source:HGNC Symbol;Acc:12679]	-0.110535	-1.302	1.08093	-0.473376	-0.184638	0.853983	0.921536	-5.35747
ENSG00000269793	ENSG00000269793	AC006115.3		-0.0443871	-0.523202	0.434428	1.15639	-0.184498	0.854092	0.921616	-5.77749
ENSG00000174125	ENSG00000174125	TLR1	toll-like receptor 1 [Source:HGNC Symbol;Acc:11847]	-0.0671858	-0.793058	0.658686	-2.22689	-0.184213	0.854315	0.921812	-5.6646
ENSG00000232862	ENSG00000232862	RP4-665N4.4		-0.108784	-1.28432	1.06675	-3.41149	-0.184174	0.854345	0.921812	-5.36179
ENSG00000159904	ENSG00000159904	ZNF890P	zinc finger protein 890, pseudogene [Source:HGNC Symbol;Acc:38691]	0.115586	-1.13455	1.36572	-3.09667	0.184013	0.854472	0.92191	-5.32584
ENSG00000197748	ENSG00000197748	WDR96	WD repeat domain 96 [Source:HGNC Symbol;Acc:26684]	0.0586282	-0.576027	0.693283	4.40346	0.183853	0.854596	0.922007	-6.42846
ENSG00000135517	ENSG00000135517	MIP	major intrinsic protein of lens fiber [Source:HGNC Symbol;Acc:7103]	-0.0981804	-1.16175	0.965394	0.109924	-0.183721	0.8547	0.92208	-5.3905
ENSG00000108021	ENSG00000108021	FAM208B	family with sequence similarity 208, member B [Source:HGNC Symbol;Acc:23484]	0.0113626	-0.111776	0.134502	7.65588	0.183648	0.854757	0.922103	-7.00121
ENSG00000205663	ENSG00000205663	RP11-706O15.5		0.0564902	-0.557497	0.670477	-0.958521	0.183111	0.855176	0.922458	-5.80464
ENSG00000168404	ENSG00000168404	MLKL	mixed lineage kinase domain-like [Source:HGNC Symbol;Acc:26617]	0.141903	-1.40077	1.68458	-3.489	0.183071	0.855208	0.922458	-5.17324
ENSG00000265735	ENSG00000265735	RN7SL5P	RNA, 7SL, cytoplasmic 5, pseudogene [Source:HGNC Symbol;Acc:10040]	-0.047673	-0.566014	0.470668	0.173762	-0.183045	0.855228	0.922458	-5.85673
ENSG00000267454	ENSG00000267454	ZNF582-AS1	ZNF582 antisense RNA 1 (head to head) [Source:HGNC Symbol;Acc:25213]	-0.0255856	-0.303775	0.252604	-2.19533	-0.183045	0.855228	0.922458	-5.99994
ENSG00000212497	ENSG00000212497	RNA5SP465	RNA, 5S ribosomal pseudogene 465 [Source:HGNC Symbol;Acc:43365]	0.0795117	-0.785828	0.944851	-3.76225	0.182872	0.855364	0.922541	-5.31611
ENSG00000176383	ENSG00000176383	B3GNT4	UDP-GlcNAc:betaGal beta-1,3-N-acetylglucosaminyltransferase 4 [Source:HGNC Symbol;Acc:15683]	0.0446812	-0.441632	0.530995	2.15365	0.182857	0.855376	0.922541	-6.29442
ENSG00000176597	ENSG00000176597	B3GNT5	UDP-GlcNAc:betaGal beta-1,3-N-acetylglucosaminyltransferase 5 [Source:HGNC Symbol;Acc:15684]	0.0314122	-0.310683	0.373508	4.08073	0.182748	0.85546	0.922568	-6.75869
ENSG00000245888	ENSG00000245888	CTD-3203P2.2	HCG1815999; Uncharacterized protein [Source:UniProtKB/TrEMBL;Acc:H3BQN9]	0.0494955	-0.48958	0.588571	-0.33208	0.182734	0.855472	0.922568	-5.8152
ENSG00000269235	ENSG00000269235	HCCAT3	hepatocellular carcinoma associated transcript 3 (non-protein coding) [Source:HGNC Symbol;Acc:48598]	-0.0364149	-0.433285	0.360455	0.650243	-0.182613	0.855566	0.922631	-5.91436
ENSG00000179046	ENSG00000179046	TRIML2	tripartite motif family-like 2 [Source:HGNC Symbol;Acc:26378]	0.191518	-1.89639	2.27942	-3.69349	0.182558	0.855609	0.922639	-5.01313
ENSG00000185345	ENSG00000185345	PARK2	parkinson protein 2, E3 ubiquitin protein ligase (parkin) [Source:HGNC Symbol;Acc:8607]	0.0224511	-0.222443	0.267345	2.69387	0.182458	0.855688	0.922685	-6.42679
ENSG00000197045	ENSG00000197045	GMFB	glia maturation factor, beta [Source:HGNC Symbol;Acc:4373]	0.0161306	-0.159865	0.192127	7.17522	0.18241	0.855725	0.922687	-7.01029
ENSG00000107672	ENSG00000107672	NSMCE4A	non-SMC element 4 homolog A (S. cerevisiae) [Source:HGNC Symbol;Acc:25935]	-0.0191025	-0.22763	0.189425	3.97579	-0.182317	0.855797	0.922727	-6.60264
ENSG00000134970	ENSG00000134970	TMED7	transmembrane emp24 protein transport domain containing 7 [Source:HGNC Symbol;Acc:24253]	-0.0283765	-0.338241	0.281488	6.33743	-0.182259	0.855843	0.922738	-6.92782
ENSG00000084636	ENSG00000084636	COL16A1	collagen, type XVI, alpha 1 [Source:HGNC Symbol;Acc:2193]	-0.0515968	-0.615714	0.51252	4.33515	-0.182035	0.856018	0.922888	-6.60365
ENSG00000177133	ENSG00000177133	LINC00982	long intergenic non-protein coding RNA 982 [Source:HGNC Symbol;Acc:48664]	0.0625966	-0.621972	0.747165	-1.71854	0.181985	0.856057	0.922892	-5.90375
ENSG00000184916	ENSG00000184916	JAG2	jagged 2 [Source:HGNC Symbol;Acc:6189]	0.0244824	-0.243461	0.292425	4.3983	0.18185	0.856163	0.922919	-6.60165
ENSG00000164211	ENSG00000164211	STARD4	StAR-related lipid transfer (START) domain containing 4 [Source:HGNC Symbol;Acc:18058]	-0.0388544	-0.46411	0.386401	3.89836	-0.181841	0.85617	0.922919	-6.72904
ENSG00000187045	ENSG00000187045	TMPRSS6	transmembrane protease, serine 6 [Source:HGNC Symbol;Acc:16517]	0.156425	-1.55584	1.86869	-4.34695	0.181817	0.856188	0.922919	-5.09416
ENSG00000180938	ENSG00000180938	ZNF572	zinc finger protein 572 [Source:HGNC Symbol;Acc:26758]	-0.0286946	-0.343003	0.285614	2.03997	-0.181696	0.856283	0.922983	-6.11938
ENSG00000118058	ENSG00000118058	KMT2A	lysine (K)-specific methyltransferase 2A [Source:HGNC Symbol;Acc:7132]	0.0159186	-0.158835	0.190673	10.3725	0.181293	0.856598	0.923284	-7.20756
ENSG00000178567	ENSG00000178567	EPM2AIP1	EPM2A (laforin) interacting protein 1 [Source:HGNC Symbol;Acc:19735]	0.0141178	-0.14094	0.169176	6.96202	0.181207	0.856666	0.923288	-6.99277
ENSG00000118322	ENSG00000118322	ATP10B	ATPase, class V, type 10B [Source:HGNC Symbol;Acc:13543]	0.0678656	-0.677553	0.813284	-3.72624	0.181197	0.856674	0.923288	-5.65007
ENSG00000252414	ENSG00000252414	RNU6-100P	RNA, U6 small nuclear 100, pseudogene [Source:HGNC Symbol;Acc:47063]	-0.0891664	-1.06934	0.891006	-3.24965	-0.181051	0.856788	0.923358	-5.32659
ENSG00000166348	ENSG00000166348	USP54	ubiquitin specific peptidase 54 [Source:HGNC Symbol;Acc:23513]	-0.018952	-0.227316	0.189412	6.16877	-0.181024	0.856809	0.923358	-6.8719
ENSG00000159882	ENSG00000159882	ZNF230	zinc finger protein 230 [Source:HGNC Symbol;Acc:13024]	-0.0212071	-0.254423	0.212009	2.85668	-0.180977	0.856845	0.923359	-6.405
ENSG00000180176	ENSG00000180176	TH	tyrosine hydroxylase [Source:HGNC Symbol;Acc:11782]	-0.0955314	-1.1483	0.957238	-0.824835	-0.180599	0.857142	0.923639	-5.72803
ENSG00000263731	ENSG00000263731	RP11-498C9.15		0.0193803	-0.194286	0.233047	4.64111	0.180521	0.857203	0.923667	-6.52155
ENSG00000164430	ENSG00000164430	MB21D1	Mab-21 domain containing 1 [Source:HGNC Symbol;Acc:21367]	-0.124969	-1.50472	1.25478	-1.02976	-0.180263	0.857404	0.923846	-5.22314
ENSG00000139508	ENSG00000139508	SLC46A3	solute carrier family 46, member 3 [Source:HGNC Symbol;Acc:27501]	0.0451699	-0.454272	0.544612	-0.291091	0.179997	0.857612	0.924031	-6.09015
ENSG00000260927	ENSG00000260927	RP11-459F6.3		0.0638539	-0.642721	0.770428	-2.06887	0.179859	0.857721	0.92411	-5.49322
ENSG00000269755	ENSG00000269755	CTD-3105H18.18	Uncharacterized protein [Source:UniProtKB/TrEMBL;Acc:M0R129]	-0.0719941	-0.870276	0.726287	-2.31322	-0.179491	0.858008	0.924382	-5.35323
ENSG00000145949	ENSG00000145949	MYLK4	myosin light chain kinase family, member 4 [Source:HGNC Symbol;Acc:27972]	-0.0532646	-0.644286	0.537757	0.770895	-0.179365	0.858107	0.924405	-5.75596
ENSG00000254610	ENSG00000254610	RP5-903G2.2		0.0735747	-0.74293	0.89008	-1.65538	0.179338	0.858128	0.924405	-5.47295
ENSG00000232403	ENSG00000232403	RP11-511I11.1		-0.0919866	-1.11289	0.928913	-1.79927	-0.179326	0.858137	0.924405	-5.22488
ENSG00000259062	ENSG00000259062	ACTN1-AS1	ACTN1 antisense RNA 1 [Source:HGNC Symbol;Acc:20131]	-0.0951754	-1.15358	0.96323	-2.12442	-0.178968	0.858418	0.924669	-5.35871
ENSG00000253891	ENSG00000253891	RP11-203E8.1		-0.161183	-1.95502	1.63266	-4.08042	-0.178829	0.858527	0.924748	-4.96463
ENSG00000168214	ENSG00000168214	RBPJ	recombination signal binding protein for immunoglobulin kappa J region [Source:HGNC Symbol;Acc:5724]	-0.011351	-0.137729	0.115027	7.12112	-0.178757	0.858583	0.924766	-7.02113
ENSG00000270477	ENSG00000270477	RP1-72E17.2		0.14538	-1.4736	1.76436	-3.48737	0.178716	0.858615	0.924766	-4.97816
ENSG00000237026	ENSG00000237026	RP11-328P23.2		-0.0853552	-1.03634	0.865634	-5.15947	-0.178631	0.858682	0.924797	-5.27996
ENSG00000261272	ENSG00000261272	MUC22	mucin 22 [Source:HGNC Symbol;Acc:39755]	0.153157	-1.55436	1.86068	-4.20954	0.178514	0.858773	0.924797	-5.21832
ENSG00000143486	ENSG00000143486	EIF2D	eukaryotic translation initiation factor 2D [Source:HGNC Symbol;Acc:6583]	0.0170442	-0.17299	0.207079	4.41321	0.178503	0.858782	0.924797	-6.68542
ENSG00000169155	ENSG00000169155	ZBTB43	zinc finger and BTB domain containing 43 [Source:HGNC Symbol;Acc:17908]	0.0116867	-0.118641	0.142015	5.74898	0.178466	0.85881	0.924797	-6.82328
ENSG00000108854	ENSG00000108854	SMURF2	SMAD specific E3 ubiquitin protein ligase 2 [Source:HGNC Symbol;Acc:16809]	-0.0123641	-0.150278	0.12555	5.74351	-0.178425	0.858843	0.924797	-6.87096
ENSG00000164253	ENSG00000164253	WDR41	WD repeat domain 41 [Source:HGNC Symbol;Acc:25601]	0.0243851	-0.247644	0.296415	5.30925	0.178406	0.858857	0.924797	-6.82556
ENSG00000075413	ENSG00000075413	MARK3	MAP/microtubule affinity-regulating kinase 3 [Source:HGNC Symbol;Acc:6897]	0.011137	-0.113253	0.135527	7.52578	0.17819	0.859026	0.924941	-7.00763
ENSG00000185697	ENSG00000185697	MYBL1	v-myb avian myeloblastosis viral oncogene homolog-like 1 [Source:HGNC Symbol;Acc:7547]	-0.0732587	-0.892074	0.745556	3.80385	-0.178064	0.859126	0.924951	-6.38437
ENSG00000091656	ENSG00000091656	ZFHX4	zinc finger homeobox 4 [Source:HGNC Symbol;Acc:30939]	-0.0229512	-0.279495	0.233592	7.13139	-0.178052	0.859135	0.924951	-7.02998
ENSG00000165091	ENSG00000165091	TMC1	transmembrane channel-like 1 [Source:HGNC Symbol;Acc:16513]	0.100313	-1.02103	1.22165	-3.12899	0.178042	0.859143	0.924951	-5.38173
ENSG00000162989	ENSG00000162989	KCNJ3	potassium inwardly-rectifying channel, subfamily J, member 3 [Source:HGNC Symbol;Acc:6264]	-0.0632895	-0.770956	0.644377	4.10669	-0.177994	0.85918	0.924953	-6.66886
ENSG00000226200	ENSG00000226200	RP11-50E11.3		-0.0201423	-0.24545	0.205165	2.81919	-0.177924	0.859234	0.924973	-6.44549
ENSG00000235371	ENSG00000235371	RP4-764D2.1		0.242071	-2.46828	2.95242	-4.26819	0.177754	0.859368	0.925078	-4.94781
ENSG00000272070	ENSG00000272070	AC005618.6		-0.0509467	-0.621933	0.52004	2.5312	-0.177579	0.859505	0.925174	-6.33617
ENSG00000254207	ENSG00000254207	RP11-43A14.1		-0.0772053	-0.942746	0.788336	-2.52738	-0.177526	0.859547	0.925174	-5.38522
ENSG00000214182	ENSG00000214182	PTMAP5	prothymosin, alpha pseudogene 5 [Source:HGNC Symbol;Acc:9628]	0.0889923	-0.9089	1.08688	-2.91094	0.177489	0.859576	0.925174	-5.57887
ENSG00000123094	ENSG00000123094	RASSF8	Ras association (RalGDS/AF-6) domain family (N-terminal) member 8 [Source:HGNC Symbol;Acc:13232]	0.0447088	-0.456786	0.546204	6.44388	0.177431	0.859621	0.925174	-6.85027
ENSG00000125826	ENSG00000125826	RBCK1	RanBP-type and C3HC4-type zinc finger containing 1 [Source:HGNC Symbol;Acc:15864]	-0.018585	-0.227073	0.189903	5.44096	-0.177412	0.859635	0.925174	-6.77622
ENSG00000225377	ENSG00000225377	RP5-1103G7.4		0.0322229	-0.329618	0.394064	1.3523	0.177235	0.859774	0.925256	-6.10818
ENSG00000259494	ENSG00000259494	MRPL46	mitochondrial ribosomal protein L46 [Source:HGNC Symbol;Acc:1192]	0.0185731	-0.190002	0.227148	3.2977	0.177224	0.859783	0.925256	-6.40654
ENSG00000260600	ENSG00000260600	RP11-109D24.1		0.132473	-1.35765	1.62259	-3.30783	0.176933	0.860011	0.925464	-5.265
ENSG00000173040	ENSG00000173040	EVC2	Ellis van Creveld syndrome 2 [Source:HGNC Symbol;Acc:19747]	0.13795	-1.4147	1.6906	-1.10741	0.176827	0.860094	0.925514	-5.15067
ENSG00000181616	ENSG00000181616	OR52H1	olfactory receptor, family 52, subfamily H, member 1 [Source:HGNC Symbol;Acc:15218]	-0.145076	-1.77897	1.48881	-4.74587	-0.176716	0.86018	0.925569	-5.19503
ENSG00000177879	ENSG00000177879	AP3S1	adaptor-related protein complex 3, sigma 1 subunit [Source:HGNC Symbol;Acc:2013]	0.0211428	-0.217104	0.25939	4.72402	0.176619	0.860256	0.925613	-6.81917
ENSG00000128610	ENSG00000128610	FEZF1	FEZ family zinc finger 1 [Source:HGNC Symbol;Acc:22788]	-0.114866	-1.41028	1.18054	-2.05712	-0.176477	0.860368	0.925694	-5.3485
ENSG00000106123	ENSG00000106123	EPHB6	EPH receptor B6 [Source:HGNC Symbol;Acc:3396]	-0.0592204	-0.727471	0.609031	-1.61275	-0.176374	0.860449	0.925732	-5.86764
ENSG00000145386	ENSG00000145386	CCNA2	cyclin A2 [Source:HGNC Symbol;Acc:1578]	-0.054248	-0.666672	0.558176	3.63606	-0.176292	0.860512	0.925732	-6.45092
ENSG00000215186	ENSG00000215186	GOLGA6B	golgin A6 family, member B [Source:HGNC Symbol;Acc:32205]	-0.143194	-1.76024	1.47385	-2.0754	-0.176241	0.860552	0.925732	-4.99649
ENSG00000115665	ENSG00000115665	SLC5A7	solute carrier family 5 (choline transporter), member 7 [Source:HGNC Symbol;Acc:14025]	-0.225463	-2.77197	2.32104	-3.98925	-0.17621	0.860576	0.925732	-4.9913
ENSG00000168876	ENSG00000168876	ANKRD49	ankyrin repeat domain 49 [Source:HGNC Symbol;Acc:25970]	-0.0153284	-0.188493	0.157836	3.6052	-0.176173	0.860605	0.925732	-6.47091
ENSG00000115825	ENSG00000115825	PRKD3	protein kinase D3 [Source:HGNC Symbol;Acc:9408]	0.0271252	-0.279333	0.333583	5.10786	0.176158	0.860617	0.925732	-6.88148
ENSG00000233762	ENSG00000233762	AC007969.5		0.0566802	-0.584203	0.697563	-0.519599	0.176017	0.860728	0.925785	-5.77549
ENSG00000172568	ENSG00000172568	FNDC9	fibronectin type III domain containing 9 [Source:HGNC Symbol;Acc:33547]	0.0947468	-0.976776	1.16627	-1.22563	0.175981	0.860756	0.925785	-5.39547
ENSG00000187581	ENSG00000187581	COX8C	cytochrome c oxidase subunit VIIIC [Source:HGNC Symbol;Acc:24382]	-0.104789	-1.29022	1.08065	-2.16535	-0.17593	0.860796	0.925785	-5.23687
ENSG00000145996	ENSG00000145996	CDKAL1	CDK5 regulatory subunit associated protein 1-like 1 [Source:HGNC Symbol;Acc:21050]	-0.0126349	-0.155581	0.130312	5.35881	-0.175914	0.860808	0.925785	-6.76733
ENSG00000258282	ENSG00000258282	BTF3P2	basic transcription factor 3, pseudogene 2 [Source:HGNC Symbol;Acc:19924]	-0.153892	-1.89564	1.58786	-5.4795	-0.175846	0.860862	0.925803	-5.01097
ENSG00000154760	ENSG00000154760	SLFN13	schlafen family member 13 [Source:HGNC Symbol;Acc:26481]	-0.0264325	-0.325712	0.272847	2.89038	-0.175778	0.860915	0.925823	-6.56118
ENSG00000260442	ENSG00000260442	RP11-22P6.3		0.0490175	-0.506709	0.604744	0.0214968	0.175546	0.861096	0.925979	-5.77993
ENSG00000167508	ENSG00000167508	MVD	mevalonate (diphospho) decarboxylase [Source:HGNC Symbol;Acc:7529]	0.0230396	-0.238313	0.284392	5.29527	0.175449	0.861172	0.926023	-6.86108
ENSG00000177984	ENSG00000177984	LCN15	lipocalin 15 [Source:HGNC Symbol;Acc:33777]	0.142482	-1.47517	1.76013	-2.54948	0.175298	0.861291	0.926111	-4.93332
ENSG00000149177	ENSG00000149177	PTPRJ	protein tyrosine phosphatase, receptor type, J [Source:HGNC Symbol;Acc:9673]	0.0183682	-0.19024	0.226976	5.33969	0.175242	0.861334	0.92612	-6.89233
ENSG00000240244	ENSG00000240244	GAPDHP33	glyceraldehyde 3 phosphate dehydrogenase pseudogene 33 [Source:HGNC Symbol;Acc:37785]	-0.177974	-2.20008	1.84413	-4.28653	-0.175168	0.861393	0.926144	-4.95214
ENSG00000103184	ENSG00000103184	SEC14L5	SEC14-like 5 (S. cerevisiae) [Source:HGNC Symbol;Acc:29032]	-0.0684653	-0.846925	0.709995	0.857599	-0.17504	0.861493	0.926206	-5.80485
ENSG00000251333	ENSG00000251333	RTN3P1	reticulon 3 pseudogene 1 [Source:HGNC Symbol;Acc:19212]	-0.11815	-1.4618	1.2255	-3.67509	-0.175004	0.861521	0.926206	-5.22793
ENSG00000135269	ENSG00000135269	TES	testis derived transcript (3 LIM domains) [Source:HGNC Symbol;Acc:14620]	0.0610432	-0.6334	0.755487	1.96451	0.174945	0.861567	0.926217	-6.35679
ENSG00000150628	ENSG00000150628	SPATA4	spermatogenesis associated 4 [Source:HGNC Symbol;Acc:17333]	0.0560381	-0.58268	0.694756	-1.65563	0.174613	0.861827	0.926458	-5.66583
ENSG00000248514	ENSG00000248514	CTC-338M12.1		0.069737	-0.725366	0.86484	-3.85747	0.174559	0.86187	0.926465	-5.48824
ENSG00000135931	ENSG00000135931	ARMC9	armadillo repeat containing 9 [Source:HGNC Symbol;Acc:20730]	0.0273294	-0.284399	0.339058	4.74735	0.174484	0.861928	0.92649	-6.77016
ENSG00000059728	ENSG00000059728	MXD1	MAX dimerization protein 1 [Source:HGNC Symbol;Acc:6761]	0.0247396	-0.257643	0.307122	6.85439	0.174364	0.862022	0.926553	-6.81901
ENSG00000223625	ENSG00000223625	CYCSP32	cytochrome c, somatic pseudogene 32 [Source:HGNC Symbol;Acc:24406]	-0.145326	-1.8049	1.51425	-1.42343	-0.17428	0.862088	0.926585	-5.05818
ENSG00000168917	ENSG00000168917	SLC35G2	solute carrier family 35, member G2 [Source:HGNC Symbol;Acc:28480]	0.0171709	-0.179048	0.21339	5.20534	0.174163	0.86218	0.926633	-6.66964
ENSG00000170209	ENSG00000170209	ANKK1	ankyrin repeat and kinase domain containing 1 [Source:HGNC Symbol;Acc:21027]	0.123409	-1.28712	1.53393	-1.53172	0.174127	0.862208	0.926633	-5.27623
ENSG00000258587	ENSG00000258587	RP11-316E14.2		0.201586	-2.10385	2.50702	-3.23643	0.174024	0.862288	0.926633	-5.00554
ENSG00000266877	ENSG00000266877	RP1-41C23.1		-0.158471	-1.97147	1.65453	-3.70737	-0.173962	0.862337	0.926633	-4.95712
ENSG00000139625	ENSG00000139625	MAP3K12	mitogen-activated protein kinase kinase kinase 12 [Source:HGNC Symbol;Acc:6851]	-0.0134138	-0.166897	0.14007	5.43353	-0.173937	0.862357	0.926633	-6.83396
ENSG00000248996	ENSG00000248996	RP11-1334A24.6		0.0978645	-1.02238	1.21811	-2.60801	0.173865	0.862413	0.926633	-5.17421
ENSG00000228727	ENSG00000228727	SAPCD1	suppressor APC domain containing 1 [Source:HGNC Symbol;Acc:13938]	-0.130595	-1.62555	1.36436	-4.18876	-0.173859	0.862417	0.926633	-5.14909
ENSG00000230489	ENSG00000230489	VAV3-AS1	VAV3 antisense RNA 1 [Source:HGNC Symbol;Acc:40608]	0.173137	-1.80882	2.1551	-5.00845	0.173859	0.862418	0.926633	-4.97362
ENSG00000160953	ENSG00000160953	MUM1	melanoma associated antigen (mutated) 1 [Source:HGNC Symbol;Acc:29641]	-0.0194944	-0.242881	0.203892	5.20803	-0.173681	0.862557	0.926743	-6.91447
ENSG00000232520	ENSG00000232520	AC012507.3		-0.056092	-0.699386	0.587202	-0.915812	-0.173537	0.86267	0.926788	-5.71508
ENSG00000104936	ENSG00000104936	DMPK	dystrophia myotonica-protein kinase [Source:HGNC Symbol;Acc:2933]	0.0253223	-0.265151	0.315796	6.61661	0.1735	0.862699	0.926788	-6.84257
ENSG00000182378	ENSG00000182378	PLCXD1	phosphatidylinositol-specific phospholipase C, X domain containing 1 [Source:HGNC Symbol;Acc:23148]	-0.016066	-0.200368	0.168236	5.01049	-0.173492	0.862706	0.926788	-6.81949
ENSG00000244280	ENSG00000244280	ECEL1P2	endothelin converting enzyme-like 1, pseudogene 2 [Source:HGNC Symbol;Acc:14019]	0.177122	-1.8553	2.20954	-4.18477	0.173445	0.862742	0.926789	-4.99952
ENSG00000136111	ENSG00000136111	TBC1D4	TBC1 domain family, member 4 [Source:HGNC Symbol;Acc:19165]	0.0271437	-0.284891	0.339178	3.09288	0.173128	0.86299	0.927007	-6.52933
ENSG00000233554	ENSG00000233554	RP11-326F20.5		-0.084353	-1.05423	0.885528	-1.9243	-0.173095	0.863016	0.927007	-5.54928
ENSG00000215174	ENSG00000215174	RP13-487C10.1		0.140533	-1.47675	1.75781	-3.37381	0.17294	0.863138	0.927099	-5.14144
ENSG00000159871	ENSG00000159871	LYPD5	LY6/PLAUR domain containing 5 [Source:HGNC Symbol;Acc:26397]	0.103456	-1.08804	1.29495	-0.277203	0.172809	0.86324	0.927171	-5.57716
ENSG00000151116	ENSG00000151116	UEVLD	UEV and lactate/malate dehyrogenase domains [Source:HGNC Symbol;Acc:30866]	0.0168436	-0.177372	0.211059	5.12871	0.172605	0.8634	0.927291	-6.66692
ENSG00000214973	ENSG00000214973	CHCHD3P3	coiled-coil-helix-coiled-coil-helix domain containing 3 pseudogene 3 [Source:HGNC Symbol;Acc:44699]	0.0877104	-0.923813	1.09923	-1.55302	0.172575	0.863424	0.927291	-5.28745
ENSG00000230188	ENSG00000230188	RP11-405L18.4		-0.0823138	-1.03209	0.867461	-1.22232	-0.172486	0.863493	0.927319	-5.40821
ENSG00000183856	ENSG00000183856	IQGAP3	IQ motif containing GTPase activating protein 3 [Source:HGNC Symbol;Acc:20669]	-0.0378862	-0.475124	0.399351	3.24959	-0.172451	0.863521	0.927319	-6.42268
ENSG00000183230	ENSG00000183230	CTNNA3	catenin (cadherin-associated protein), alpha 3 [Source:HGNC Symbol;Acc:2511]	0.0554093	-0.584447	0.695265	0.226938	0.172346	0.863603	0.927368	-5.87702
ENSG00000108306	ENSG00000108306	FBXL20	F-box and leucine-rich repeat protein 20 [Source:HGNC Symbol;Acc:24679]	-0.0218992	-0.275012	0.231213	6.7313	-0.172194	0.863722	0.927429	-6.93007
ENSG00000202538	ENSG00000202538	RNU4-2	RNA, U4 small nuclear 2 [Source:HGNC Symbol;Acc:10193]	0.0772334	-0.815551	0.970017	-2.25838	0.172171	0.86374	0.927429	-5.47448
ENSG00000122299	ENSG00000122299	ZC3H7A	zinc finger CCCH-type containing 7A [Source:HGNC Symbol;Acc:30959]	-0.0198068	-0.248866	0.209252	7.44118	-0.172095	0.8638	0.927429	-6.92963
ENSG00000225766	ENSG00000225766	DHRS4L1	dehydrogenase/reductase (SDR family) member 4 like 1 [Source:HGNC Symbol;Acc:19732]	-0.136261	-1.7121	1.43958	-3.17532	-0.172092	0.863802	0.927429	-5.13695
ENSG00000132906	ENSG00000132906	CASP9	caspase 9, apoptosis-related cysteine peptidase [Source:HGNC Symbol;Acc:1511]	0.0708284	-0.748941	0.890598	4.4854	0.171956	0.863909	0.927488	-6.56358
ENSG00000229212	ENSG00000229212	RP11-561C5.4		-0.0380019	-0.477904	0.4019	0.010683	-0.17193	0.863929	0.927488	-6.17692
ENSG00000167377	ENSG00000167377	ZNF23	zinc finger protein 23 [Source:HGNC Symbol;Acc:13023]	-0.0202115	-0.254629	0.214206	2.55912	-0.171597	0.86419	0.927698	-6.25807
ENSG00000014138	ENSG00000014138	POLA2	polymerase (DNA directed), alpha 2, accessory subunit [Source:HGNC Symbol;Acc:30073]	0.0273843	-0.290239	0.345007	3.04154	0.17159	0.864196	0.927698	-6.45874
ENSG00000072041	ENSG00000072041	SLC6A15	solute carrier family 6 (neutral amino acid transporter), member 15 [Source:HGNC Symbol;Acc:13621]	0.0185645	-0.196933	0.234063	6.37564	0.171452	0.864304	0.927741	-6.89987
ENSG00000254213	ENSG00000254213	RP11-434I12.5		0.073417	-0.778908	0.925742	-0.933089	0.171433	0.864319	0.927741	-5.54201
ENSG00000170921	ENSG00000170921	TANC2	tetratricopeptide repeat, ankyrin repeat and coiled-coil containing 2 [Source:HGNC Symbol;Acc:30212]	-0.0187242	-0.236161	0.198713	8.05877	-0.171385	0.864356	0.927741	-7.14256
ENSG00000169282	ENSG00000169282	KCNAB1	potassium voltage-gated channel, shaker-related subfamily, beta member 1 [Source:HGNC Symbol;Acc:6228]	0.0498845	-0.529501	0.62927	1.41155	0.171356	0.864379	0.927741	-6.18541
ENSG00000228663	ENSG00000228663	PSMD10P1	proteasome 26S subunit, non-ATPase, 10 pseudogene 1 [Source:HGNC Symbol;Acc:16602]	-0.142836	-1.80359	1.51792	-2.44475	-0.171173	0.864523	0.927857	-5.07767
ENSG00000224128	ENSG00000224128	AC107057.2		0.0542291	-0.577273	0.685731	-1.18008	0.170907	0.864731	0.928042	-5.5552
ENSG00000248027	ENSG00000248027	CTD-2383M3.1		0.0725772	-0.773147	0.918301	-2.12132	0.170794	0.864819	0.928098	-5.6533
ENSG00000160917	ENSG00000160917	CPSF4	cleavage and polyadenylation specific factor 4, 30kDa [Source:HGNC Symbol;Acc:2327]	-0.0170034	-0.215646	0.181639	4.72167	-0.170358	0.865161	0.928387	-6.77207
ENSG00000213089	ENSG00000213089	PDCL3P5	phosducin-like 3 pseudogene 5 [Source:HGNC Symbol;Acc:44506]	0.0646336	-0.69046	0.819727	-1.7173	0.170357	0.865162	0.928387	-5.68996
ENSG00000230312	ENSG00000230312	LL0XNC01-116E7.4		-0.0581333	-0.737454	0.621187	-2.10598	-0.170315	0.865195	0.928387	-5.76187
ENSG00000170092	ENSG00000170092	AC018720.10		-0.160876	-2.0447	1.72295	-3.3547	-0.169962	0.865471	0.928645	-5.02289
ENSG00000214646	ENSG00000214646	RP11-114H24.4		0.126496	-1.35563	1.60863	-3.93443	0.16986	0.865551	0.928654	-5.12173
ENSG00000157927	ENSG00000157927	RADIL	Ras association and DIL domains [Source:HGNC Symbol;Acc:22226]	0.0177269	-0.19003	0.225484	3.9658	0.169816	0.865586	0.928654	-6.68773
ENSG00000164197	ENSG00000164197	RNF180	ring finger protein 180 [Source:HGNC Symbol;Acc:27752]	-0.0191787	-0.243977	0.20562	3.35103	-0.169796	0.865601	0.928654	-6.68778
ENSG00000164037	ENSG00000164037	SLC9B1	solute carrier family 9, subfamily B (NHA1, cation proton antiporter 1), member 1 [Source:HGNC Symbol;Acc:24244]	-0.0329316	-0.419054	0.353191	0.853593	-0.169742	0.865644	0.928654	-5.89871
ENSG00000142330	ENSG00000142330	CAPN10	calpain 10 [Source:HGNC Symbol;Acc:1477]	-0.0196912	-0.250596	0.211214	5.34146	-0.169723	0.865659	0.928654	-6.75574
ENSG00000259100	ENSG00000259100	RP11-1074O12.1		0.138648	-1.48851	1.7658	-2.36993	0.169585	0.865767	0.928732	-5.10931
ENSG00000121486	ENSG00000121486	TRMT1L	tRNA methyltransferase 1 homolog (S. cerevisiae)-like [Source:HGNC Symbol;Acc:16782]	0.0285731	-0.306927	0.364074	5.61594	0.169499	0.865835	0.928766	-6.65499
ENSG00000206181	ENSG00000206181	TCEB3B	transcription elongation factor B polypeptide 3B (elongin A2) [Source:HGNC Symbol;Acc:30771]	-0.173545	-2.212	1.86491	-3.14341	-0.169439	0.865882	0.928778	-4.96524
ENSG00000105991	ENSG00000105991	HOXA1	homeobox A1 [Source:HGNC Symbol;Acc:5099]	-0.055911	-0.713909	0.602087	-0.462107	-0.169112	0.866138	0.929014	-5.75507
ENSG00000158106	ENSG00000158106	RHPN1	rhophilin, Rho GTPase binding protein 1 [Source:HGNC Symbol;Acc:19973]	0.0346232	-0.373377	0.442623	3.7474	0.168892	0.86631	0.929161	-6.64199
ENSG00000082497	ENSG00000082497	SERTAD4	SERTA domain containing 4 [Source:HGNC Symbol;Acc:25236]	-0.0931283	-1.19111	1.00485	1.59979	-0.168806	0.866377	0.929194	-5.8878
ENSG00000203362	ENSG00000203362	RP3-337H4.8		0.164881	-1.78058	2.11034	-2.61125	0.168675	0.86648	0.929266	-4.94957
ENSG00000204389	ENSG00000204389	HSPA1A	heat shock 70kDa protein 1A [Source:HGNC Symbol;Acc:5232]	-0.0465343	-0.596183	0.503115	-0.601266	-0.168496	0.866621	0.929379	-5.72777
ENSG00000131634	ENSG00000131634	TMEM204	transmembrane protein 204 [Source:HGNC Symbol;Acc:14158]	-0.136378	-1.74867	1.47592	1.06362	-0.168345	0.866739	0.929467	-5.18749
ENSG00000173210	ENSG00000173210	ABLIM3	actin binding LIM protein family, member 3 [Source:HGNC Symbol;Acc:29132]	0.0316289	-0.342456	0.405714	1.44623	0.168273	0.866795	0.929467	-6.27964
ENSG00000244674	ENSG00000244674	RPS3AP15	ribosomal protein S3a pseudogene 15 [Source:HGNC Symbol;Acc:35781]	-0.143266	-1.83797	1.55143	-3.71937	-0.168248	0.866815	0.929467	-5.05976
ENSG00000228439	ENSG00000228439	TSTD3	thiosulfate sulfurtransferase (rhodanese)-like domain containing 3 [Source:HGNC Symbol;Acc:40910]	-0.0343778	-0.441131	0.372376	0.642631	-0.168209	0.866846	0.929467	-5.96083
ENSG00000168216	ENSG00000168216	LMBRD1	LMBR1 domain containing 1 [Source:HGNC Symbol;Acc:23038]	0.0304683	-0.330201	0.391137	4.8074	0.168129	0.866909	0.929473	-6.77183
ENSG00000183128	ENSG00000183128	CALHM3	calcium homeostasis modulator 3 [Source:HGNC Symbol;Acc:23458]	0.149755	-1.62316	1.92267	-3.12614	0.16811	0.866923	0.929473	-4.94259
ENSG00000243115	ENSG00000243115	RN7SL849P	RNA, 7SL, cytoplasmic 849, pseudogene [Source:HGNC Symbol;Acc:46865]	0.175022	-1.90045	2.2505	-3.42752	0.167833	0.867141	0.929631	-5.04661
ENSG00000115159	ENSG00000115159	GPD2	glycerol-3-phosphate dehydrogenase 2 (mitochondrial) [Source:HGNC Symbol;Acc:4456]	0.0220891	-0.239878	0.284057	2.38827	0.167816	0.867154	0.929631	-6.4907
ENSG00000249690	ENSG00000249690	RP11-1336O20.2		-0.130949	-1.68424	1.42234	-3.64302	-0.167785	0.867178	0.929631	-5.2421
ENSG00000232480	ENSG00000232480	RP11-224O19.2		-0.0671823	-0.864936	0.730571	-2.06298	-0.167606	0.867319	0.929743	-5.53107
ENSG00000232059	ENSG00000232059	RP11-173A6.2		0.133599	-1.45359	1.72079	-1.75984	0.167525	0.867382	0.929773	-4.93904
ENSG00000252186	ENSG00000252186	RNU6-781P	RNA, U6 small nuclear 781, pseudogene [Source:HGNC Symbol;Acc:47744]	0.100036	-1.08906	1.28913	-3.47854	0.167433	0.867454	0.929811	-5.13561
ENSG00000099219	ENSG00000099219	ERMP1	endoplasmic reticulum metallopeptidase 1 [Source:HGNC Symbol;Acc:23703]	-0.0185783	-0.239519	0.202362	4.07366	-0.167352	0.867517	0.929841	-6.6238
ENSG00000214198	ENSG00000214198	RP11-642P15.1		-0.0701314	-0.906084	0.765821	1.41559	-0.166968	0.867819	0.93005	-5.89239
ENSG00000171227	ENSG00000171227	TMEM37	transmembrane protein 37 [Source:HGNC Symbol;Acc:18216]	-0.108038	-1.39588	1.1798	-5.63954	-0.166962	0.867823	0.93005	-5.20773
ENSG00000231966	ENSG00000231966	RP11-12M5.4		-0.0920011	-1.18887	1.00487	-0.00641037	-0.166932	0.867847	0.93005	-5.3092
ENSG00000139549	ENSG00000139549	DHH	desert hedgehog [Source:HGNC Symbol;Acc:2865]	-0.0487762	-0.630341	0.532789	0.844867	-0.166921	0.867855	0.93005	-5.73071
ENSG00000151233	ENSG00000151233	GXYLT1	glucoside xylosyltransferase 1 [Source:HGNC Symbol;Acc:27482]	-0.0214446	-0.27758	0.234691	4.01052	-0.166629	0.868085	0.930244	-6.63852
ENSG00000272009	ENSG00000272009	RP1-313I6.12		-0.0562244	-0.727892	0.615443	-1.23589	-0.166599	0.868108	0.930244	-5.60692
ENSG00000013725	ENSG00000013725	CD6	CD6 molecule [Source:HGNC Symbol;Acc:1691]	-0.120519	-1.56154	1.3205	1.71109	-0.166452	0.868224	0.930329	-5.5319
ENSG00000188801	ENSG00000188801	ZNF322P1	zinc finger protein 322 pseudogene 1 [Source:HGNC Symbol;Acc:14003]	0.0634553	-0.695584	0.822494	-2.3092	0.166382	0.868279	0.93035	-5.46521
ENSG00000163946	ENSG00000163946	FAM208A	family with sequence similarity 208, member A [Source:HGNC Symbol;Acc:30314]	-0.00973089	-0.126274	0.106812	7.23972	-0.166176	0.86844	0.930446	-6.99918
ENSG00000260549	ENSG00000260549	MT1L	metallothionein 1L (gene/pseudogene) [Source:HGNC Symbol;Acc:7404]	0.169588	-1.8615	2.20068	-5.15311	0.166176	0.86844	0.930446	-4.94507
ENSG00000114480	ENSG00000114480	GBE1	glucan (1,4-alpha-), branching enzyme 1 [Source:HGNC Symbol;Acc:4180]	0.0240584	-0.264193	0.31231	3.64128	0.16611	0.868491	0.930462	-6.44548
ENSG00000184374	ENSG00000184374	COLEC10	collectin sub-family member 10 (C-type lectin) [Source:HGNC Symbol;Acc:2220]	-0.137526	-1.78608	1.51103	-4.01903	-0.166029	0.868556	0.930493	-5.0783
ENSG00000188522	ENSG00000188522	FAM83G	family with sequence similarity 83, member G [Source:HGNC Symbol;Acc:32554]	-0.083321	-1.08272	0.916076	1.84634	-0.165927	0.868635	0.930503	-5.73714
ENSG00000140961	ENSG00000140961	OSGIN1	oxidative stress induced growth inhibitor 1 [Source:HGNC Symbol;Acc:30093]	0.0434731	-0.478118	0.565064	2.15471	0.165879	0.868673	0.930503	-5.92367
ENSG00000234857	ENSG00000234857	RP11-831H9.16	HCG2044799; Uncharacterized protein [Source:UniProtKB/TrEMBL;Acc:H3BQZ7]	0.0824881	-0.907404	1.07238	-2.71459	0.165846	0.868699	0.930503	-5.2069
ENSG00000150995	ENSG00000150995	ITPR1	inositol 1,4,5-trisphosphate receptor, type 1 [Source:HGNC Symbol;Acc:6180]	0.0327865	-0.360695	0.426268	4.61616	0.165834	0.868708	0.930503	-6.71899
ENSG00000235238	ENSG00000235238	SUMO2P1	SUMO2 pseudogene 1 [Source:HGNC Symbol;Acc:13985]	-0.120534	-1.56846	1.32739	-3.89617	-0.165678	0.868831	0.930596	-5.15848
ENSG00000266405	ENSG00000266405	CBX3P2	chromobox homolog 3 pseudogene 2 [Source:HGNC Symbol;Acc:42874]	-0.0371519	-0.483579	0.409276	-0.816122	-0.165627	0.86887	0.9306	-5.91613
ENSG00000224023	ENSG00000224023	RP11-383C5.4		0.0308315	-0.340598	0.402261	0.184183	0.165204	0.869202	0.93088	-5.86995
ENSG00000082074	ENSG00000082074	FYB	FYN binding protein [Source:HGNC Symbol;Acc:4036]	0.124894	-1.38017	1.62996	-4.86521	0.165154	0.869242	0.93088	-5.13457
ENSG00000233673	ENSG00000233673	ANAPC1P1	anaphase promoting complex subunit 1 pseudogene 1 [Source:HGNC Symbol;Acc:44150]	0.0942061	-1.04119	1.2296	-1.11637	0.165132	0.869258	0.93088	-5.25953
ENSG00000147689	ENSG00000147689	FAM83A	family with sequence similarity 83, member A [Source:HGNC Symbol;Acc:28210]	0.131379	-1.45224	1.715	-2.72172	0.165111	0.869275	0.93088	-5.16283
ENSG00000225093	ENSG00000225093	RPL3P7	ribosomal protein L3 pseudogene 7 [Source:HGNC Symbol;Acc:36797]	-0.0944836	-1.2337	1.04473	-1.65472	-0.165064	0.869312	0.930881	-5.2404
ENSG00000168952	ENSG00000168952	STXBP6	syntaxin binding protein 6 (amisyn) [Source:HGNC Symbol;Acc:19666]	0.169975	-1.88024	2.22019	2.14268	0.165002	0.869361	0.930889	-5.86379
ENSG00000127081	ENSG00000127081	ZNF484	zinc finger protein 484 [Source:HGNC Symbol;Acc:23385]	-0.0175098	-0.228776	0.193756	5.32378	-0.16495	0.869401	0.930889	-6.86766
ENSG00000154380	ENSG00000154380	ENAH	enabled homolog (Drosophila) [Source:HGNC Symbol;Acc:18271]	0.0256683	-0.284098	0.335434	9.21526	0.164917	0.869428	0.930889	-7.2321
ENSG00000108799	ENSG00000108799	EZH1	enhancer of zeste homolog 1 (Drosophila) [Source:HGNC Symbol;Acc:3526]	0.0100468	-0.111245	0.131338	5.78085	0.164854	0.869477	0.930904	-6.85113
ENSG00000252618	ENSG00000252618	RNA5SP441	RNA, 5S ribosomal pseudogene 441 [Source:HGNC Symbol;Acc:43341]	0.13597	-1.50632	1.77826	-3.97156	0.164776	0.869538	0.930911	-5.01395
ENSG00000267142	ENSG00000267142	CTD-3162L10.5		-0.146548	-1.91685	1.62375	-3.28507	-0.164754	0.869556	0.930911	-5.18427
ENSG00000236154	ENSG00000236154	RP11-343J3.2		0.14731	-1.6344	1.92902	-4.11636	0.16455	0.869716	0.931044	-5.08479
ENSG00000105675	ENSG00000105675	ATP4A	ATPase, H+/K+ exchanging, alpha polypeptide [Source:HGNC Symbol;Acc:819]	-0.127907	-1.67723	1.42142	-2.64014	-0.164305	0.869907	0.931211	-5.24228
ENSG00000248127	ENSG00000248127	CTC-235G5.3		0.0803455	-0.8948	1.05549	-1.81119	0.163981	0.870162	0.931445	-5.45283
ENSG00000260328	ENSG00000260328	RP11-416I2.1		0.162787	-1.81651	2.14209	-4.28393	0.163685	0.870394	0.931623	-4.98381
ENSG00000257526	ENSG00000257526	RP11-20E24.1		-0.0614017	-0.808009	0.685205	-2.09797	-0.163678	0.8704	0.931623	-5.47967
ENSG00000235330	ENSG00000235330	RP11-165F24.2		0.0686985	-0.767149	0.904546	-3.26297	0.163577	0.870479	0.931669	-5.52879
ENSG00000217716	ENSG00000217716	RPS10P3	ribosomal protein S10 pseudogene 3 [Source:HGNC Symbol;Acc:23684]	-0.144345	-1.90173	1.61304	-4.11461	-0.163469	0.870563	0.931721	-5.06778
ENSG00000157103	ENSG00000157103	SLC6A1	solute carrier family 6 (neurotransmitter transporter, GABA), member 1 [Source:HGNC Symbol;Acc:11042]	0.0464885	-0.520467	0.613444	1.43818	0.163192	0.870781	0.931916	-6.48543
ENSG00000204837	ENSG00000204837	RP11-204M4.2		0.117509	-1.31811	1.55313	-1.29893	0.162905	0.871006	0.932104	-5.24114
ENSG00000164619	ENSG00000164619	BMPER	BMP binding endothelial regulator [Source:HGNC Symbol;Acc:24154]	-0.048443	-0.640378	0.543492	1.48888	-0.162877	0.871029	0.932104	-5.80776
ENSG00000224261	ENSG00000224261	RP11-179G5.1		-0.0712	-0.941709	0.799309	-1.41272	-0.162783	0.871102	0.932117	-5.36651
ENSG00000171320	ENSG00000171320	ESCO2	establishment of sister chromatid cohesion N-acetyltransferase 2 [Source:HGNC Symbol;Acc:27230]	0.0283646	-0.318457	0.375186	1.96086	0.16277	0.871112	0.932117	-6.28275
ENSG00000160183	ENSG00000160183	TMPRSS3	transmembrane protease, serine 3 [Source:HGNC Symbol;Acc:11877]	-0.0363062	-0.480496	0.407884	0.917604	-0.162672	0.871189	0.93216	-6.32021
ENSG00000260643	ENSG00000260643	RP11-303E16.8		0.0692404	-0.77938	0.917861	-2.45966	0.162386	0.871414	0.932362	-5.39009
ENSG00000049246	ENSG00000049246	PER3	period circadian clock 3 [Source:HGNC Symbol;Acc:8847]	-0.0411482	-0.54602	0.463723	5.36441	-0.162208	0.871553	0.932473	-6.67153
ENSG00000259017	ENSG00000259017	RP11-561B11.6		0.0800117	-0.902258	1.06228	-3.1869	0.162115	0.871626	0.932474	-5.50899
ENSG00000255173	ENSG00000255173	AP003068.12		-0.0389692	-0.517531	0.439593	-0.469345	-0.162063	0.871667	0.932474	-5.85812
ENSG00000135048	ENSG00000135048	TMEM2	transmembrane protein 2 [Source:HGNC Symbol;Acc:11869]	-0.0469767	-0.623938	0.529985	6.2466	-0.162046	0.87168	0.932474	-7.01486
ENSG00000182397	ENSG00000182397	DNM1P46	DNM1 pseudogene 46 [Source:HGNC Symbol;Acc:35199]	0.0589927	-0.665758	0.783743	-1.69317	0.161999	0.871717	0.932474	-5.50775
ENSG00000157703	ENSG00000157703	SVOPL	SVOP-like [Source:HGNC Symbol;Acc:27034]	-0.134013	-1.78094	1.51291	-2.10565	-0.161947	0.871758	0.932474	-5.14338
ENSG00000232873	ENSG00000232873	AC046143.6		0.173841	-1.96318	2.31086	-3.21858	0.1619	0.871795	0.932474	-4.97109
ENSG00000147231	ENSG00000147231	CXorf57	chromosome X open reading frame 57 [Source:HGNC Symbol;Acc:25486]	-0.044837	-0.596061	0.506387	-0.277311	-0.161887	0.871805	0.932474	-5.82103
ENSG00000139437	ENSG00000139437	TCHP	trichoplein, keratin filament binding [Source:HGNC Symbol;Acc:28135]	0.0180302	-0.203935	0.239996	4.30966	0.161666	0.871979	0.932621	-6.57799
ENSG00000092850	ENSG00000092850	TEKT2	tektin 2 (testicular) [Source:HGNC Symbol;Acc:11725]	0.0469982	-0.53247	0.626467	2.50846	0.161418	0.872173	0.932747	-6.21486
ENSG00000123892	ENSG00000123892	RAB38	RAB38, member RAS oncogene family [Source:HGNC Symbol;Acc:9776]	-0.134515	-1.79327	1.52424	-2.14973	-0.161395	0.872191	0.932747	-5.34872
ENSG00000147679	ENSG00000147679	UTP23	UTP23, small subunit (SSU) processome component, homolog (yeast) [Source:HGNC Symbol;Acc:28224]	0.0117087	-0.132712	0.15613	5.54211	0.161355	0.872223	0.932747	-6.72676
ENSG00000104613	ENSG00000104613	INTS10	integrator complex subunit 10 [Source:HGNC Symbol;Acc:25548]	0.0192251	-0.217968	0.256418	5.45405	0.161313	0.872256	0.932747	-6.84267
ENSG00000272154	ENSG00000272154	AC005754.7		-0.0964688	-1.28686	1.09392	-1.33392	-0.161287	0.872276	0.932747	-5.19385
ENSG00000264026	ENSG00000264026	RP11-1124B17.1		0.0985267	-1.11959	1.31664	-1.08618	0.160979	0.872518	0.932967	-5.30812
ENSG00000254143	ENSG00000254143	RP11-470M17.2		0.160181	-1.82305	2.14341	-4.76788	0.160745	0.872701	0.933124	-4.97397
ENSG00000166349	ENSG00000166349	RAG1	recombination activating gene 1 [Source:HGNC Symbol;Acc:9831]	-0.0589711	-0.790328	0.672386	-0.66376	-0.160477	0.872912	0.933312	-5.66564
ENSG00000249898	ENSG00000249898	CTD-2541M15.1		0.0348116	-0.397438	0.467062	1.74443	0.160284	0.873063	0.933406	-6.00299
ENSG00000135903	ENSG00000135903	PAX3	paired box 3 [Source:HGNC Symbol;Acc:8617]	0.0304708	-0.348043	0.408984	1.38154	0.160215	0.873117	0.933406	-6.38615
ENSG00000215162	ENSG00000215162	LINC00269	long intergenic non-protein coding RNA 269 [Source:HGNC Symbol;Acc:26586]	0.167235	-1.91023	2.2447	-3.82051	0.160213	0.873119	0.933406	-4.95202
ENSG00000261227	ENSG00000261227	AC140912.1		0.10661	-1.21801	1.43123	-0.51317	0.160181	0.873144	0.933406	-5.51746
ENSG00000183814	ENSG00000183814	LIN9	lin-9 homolog (C. elegans) [Source:HGNC Symbol;Acc:30830]	-0.025619	-0.344573	0.293335	3.76134	-0.159858	0.873398	0.933638	-6.33516
ENSG00000187398	ENSG00000187398	LUZP2	leucine zipper protein 2 [Source:HGNC Symbol;Acc:23206]	-0.0272615	-0.367678	0.313155	2.68158	-0.159383	0.873771	0.933999	-6.32383
ENSG00000086159	ENSG00000086159	AQP6	aquaporin 6, kidney specific [Source:HGNC Symbol;Acc:639]	-0.0655837	-0.885176	0.754009	-1.67342	-0.159257	0.87387	0.934066	-5.67759
ENSG00000259219	ENSG00000259219	CTD-3076O17.2		-0.136673	-1.84598	1.57263	-2.27076	-0.159135	0.873966	0.934095	-5.29549
ENSG00000126251	ENSG00000126251	GPR42	G protein-coupled receptor 42 (gene/pseudogene) [Source:HGNC Symbol;Acc:4500]	0.159635	-1.83726	2.15653	-4.00042	0.159102	0.873991	0.934095	-5.04341
ENSG00000213639	ENSG00000213639	PPP1CB	protein phosphatase 1, catalytic subunit, beta isozyme [Source:HGNC Symbol;Acc:9282]	0.016463	-0.189496	0.222422	8.26921	0.159085	0.874005	0.934095	-7.08414
ENSG00000025796	ENSG00000025796	SEC63	SEC63 homolog (S. cerevisiae) [Source:HGNC Symbol;Acc:21082]	0.0181405	-0.208952	0.245233	7.13658	0.158982	0.874086	0.93412	-7.03646
ENSG00000156218	ENSG00000156218	ADAMTSL3	ADAMTS-like 3 [Source:HGNC Symbol;Acc:14633]	0.1518	-1.74874	2.05234	-1.48053	0.158963	0.8741	0.93412	-5.00576
ENSG00000061656	ENSG00000061656	SPAG4	sperm associated antigen 4 [Source:HGNC Symbol;Acc:11214]	-0.0639139	-0.864623	0.736795	0.461271	-0.158863	0.874179	0.934166	-5.78006
ENSG00000235706	ENSG00000235706	DICER1-AS1	DICER1 antisense RNA 1 [Source:HGNC Symbol;Acc:43017]	-0.0235467	-0.318672	0.271579	1.96987	-0.158791	0.874236	0.934188	-6.2856
ENSG00000148341	ENSG00000148341	SH3GLB2	SH3-domain GRB2-like endophilin B2 [Source:HGNC Symbol;Acc:10834]	0.0201761	-0.232973	0.273326	4.46338	0.158621	0.874369	0.934292	-6.84512
ENSG00000260088	ENSG00000260088	RP11-92G12.3		-0.0786024	-1.06578	0.908572	-1.99993	-0.158469	0.874489	0.934348	-5.27329
ENSG00000179630	ENSG00000179630	LACC1	laccase (multicopper oxidoreductase) domain containing 1 [Source:HGNC Symbol;Acc:26789]	-0.0275028	-0.372927	0.317922	1.21536	-0.158462	0.874494	0.934348	-6.11499
ENSG00000135638	ENSG00000135638	EMX1	empty spiracles homeobox 1 [Source:HGNC Symbol;Acc:3340]	0.156246	-1.80843	2.12092	-4.40325	0.158278	0.874639	0.934465	-4.93768
ENSG00000143207	ENSG00000143207	RFWD2	ring finger and WD repeat domain 2, E3 ubiquitin protein ligase [Source:HGNC Symbol;Acc:17440]	-0.00798845	-0.108507	0.0925298	5.9938	-0.158168	0.874725	0.934518	-6.89978
ENSG00000225279	ENSG00000225279	RP11-536C5.2		0.138768	-1.60825	1.88579	-3.25387	0.158086	0.874789	0.934548	-5.13292
ENSG00000258355	ENSG00000258355	RP11-651L5.2		-0.0549553	-0.747054	0.637143	-2.21054	-0.158032	0.874832	0.934556	-5.56798
ENSG00000198835	ENSG00000198835	GJC2	gap junction protein, gamma 2, 47kDa [Source:HGNC Symbol;Acc:17494]	-0.0326687	-0.444565	0.379228	2.99728	-0.15785	0.874974	0.934667	-6.20489
ENSG00000124102	ENSG00000124102	PI3	peptidase inhibitor 3, skin-derived [Source:HGNC Symbol;Acc:8947]	-0.136194	-1.85383	1.58145	-3.51771	-0.157807	0.875009	0.934667	-4.94514
ENSG00000232943	ENSG00000232943	RP4-717M23.2		0.118826	-1.38317	1.62082	-3.14818	0.157451	0.875288	0.934928	-5.10263
ENSG00000181885	ENSG00000181885	CLDN7	claudin 7 [Source:HGNC Symbol;Acc:2049]	-0.0946722	-1.29171	1.10237	-3.56069	-0.157404	0.875325	0.934929	-5.31888
ENSG00000187049	ENSG00000187049	TMEM216	transmembrane protein 216 [Source:HGNC Symbol;Acc:25018]	-0.0319701	-0.436982	0.373042	2.99779	-0.1571	0.875564	0.935145	-6.19505
ENSG00000136866	ENSG00000136866	ZFP37	ZFP37 zinc finger protein [Source:HGNC Symbol;Acc:12863]	-0.016731	-0.228814	0.195352	4.76708	-0.157007	0.875637	0.935185	-6.71551
ENSG00000215474	ENSG00000215474	SKOR2	SKI family transcriptional corepressor 2 [Source:HGNC Symbol;Acc:32695]	0.229565	-2.68466	3.14379	-0.414956	0.156778	0.875817	0.9353	-5.20664
ENSG00000249091	ENSG00000249091	RP11-733C7.1		0.121954	-1.4262	1.67011	-2.32839	0.156777	0.875817	0.9353	-4.98789
ENSG00000228779	ENSG00000228779	Z69666.2		-0.080917	-1.11003	0.948201	-2.29369	-0.156486	0.876046	0.935506	-5.29199
ENSG00000140798	ENSG00000140798	ABCC12	ATP-binding cassette, sub-family C (CFTR/MRP), member 12 [Source:HGNC Symbol;Acc:14640]	0.144419	-1.69295	1.98179	-2.25953	0.156433	0.876088	0.935512	-5.04454
ENSG00000229227	ENSG00000229227	RP11-38L15.2		-0.173463	-2.38216	2.03524	-3.58295	-0.156305	0.876188	0.935561	-4.98774
ENSG00000230747	ENSG00000230747	AC021188.4		0.058634	-0.688052	0.80532	-0.706344	0.156283	0.876205	0.935561	-5.51934
ENSG00000212195	ENSG00000212195	U3	Small nucleolar RNA U3 [Source:RFAM;Acc:RF00012]	-0.0615376	-0.845996	0.722921	-2.039	-0.156125	0.87633	0.935655	-5.66206
ENSG00000185630	ENSG00000185630	PBX1	pre-B-cell leukemia homeobox 1 [Source:HGNC Symbol;Acc:8632]	0.0235611	-0.277256	0.324378	7.29312	0.155882	0.876521	0.935814	-7.14216
ENSG00000155085	ENSG00000155085	AK9	adenylate kinase 9 [Source:HGNC Symbol;Acc:33814]	0.0180239	-0.212152	0.2482	5.7751	0.155845	0.87655	0.935814	-6.75192
ENSG00000243710	ENSG00000243710	WDR65	WD repeat domain 65 [Source:HGNC Symbol;Acc:26485]	-0.0242946	-0.334879	0.28629	2.93597	-0.15568	0.87668	0.935889	-6.60905
ENSG00000183067	ENSG00000183067	IGSF5	immunoglobulin superfamily, member 5 [Source:HGNC Symbol;Acc:5952]	-0.034389	-0.474069	0.405291	0.776012	-0.155663	0.876693	0.935889	-6.1118
ENSG00000260592	ENSG00000260592	CTA-363E6.6		-0.117777	-1.62498	1.38943	-2.18892	-0.155521	0.876804	0.935954	-4.94303
ENSG00000196569	ENSG00000196569	LAMA2	laminin, alpha 2 [Source:HGNC Symbol;Acc:6482]	-0.0501076	-0.691454	0.591239	2.03025	-0.155494	0.876826	0.935954	-6.27538
ENSG00000116473	ENSG00000116473	RAP1A	RAP1A, member of RAS oncogene family [Source:HGNC Symbol;Acc:9855]	0.0146699	-0.173216	0.202556	5.21714	0.155394	0.876904	0.935999	-6.79595
ENSG00000243927	ENSG00000243927	MRPS6	mitochondrial ribosomal protein S6 [Source:HGNC Symbol;Acc:14051]	0.0192896	-0.22812	0.266699	5.09891	0.15517	0.87708	0.936148	-6.78735
ENSG00000178401	ENSG00000178401	DNAJC22	DnaJ (Hsp40) homolog, subfamily C, member 22 [Source:HGNC Symbol;Acc:25802]	-0.0259774	-0.359502	0.307547	2.22873	-0.155014	0.877203	0.936239	-6.36854
ENSG00000143624	ENSG00000143624	INTS3	integrator complex subunit 3 [Source:HGNC Symbol;Acc:26153]	-0.0225401	-0.312013	0.266933	6.628	-0.154971	0.877237	0.936239	-6.95738
ENSG00000040199	ENSG00000040199	PHLPP2	PH domain and leucine rich repeat protein phosphatase 2 [Source:HGNC Symbol;Acc:29149]	0.0194086	-0.230146	0.268963	6.06463	0.154786	0.877382	0.936355	-6.87029
ENSG00000261634	ENSG00000261634	RP11-352D13.6		-0.0997439	-1.38323	1.18374	-2.89415	-0.154667	0.877475	0.93638	-5.23777
ENSG00000261379	ENSG00000261379	RP11-395N3.1		0.135059	-1.60289	1.87301	-2.08911	0.154664	0.877478	0.93638	-5.13106
ENSG00000173852	ENSG00000173852	DPY19L1	dpy-19-like 1 (C. elegans) [Source:HGNC Symbol;Acc:22205]	0.0222253	-0.264095	0.308545	4.53179	0.154489	0.877615	0.936489	-6.79827
ENSG00000164588	ENSG00000164588	HCN1	hyperpolarization activated cyclic nucleotide-gated potassium channel 1 [Source:HGNC Symbol;Acc:4845]	-0.093591	-1.29967	1.11249	-0.229645	-0.15444	0.877653	0.936491	-5.7861
ENSG00000196656	ENSG00000196656	AC004057.1		-0.107456	-1.49351	1.27859	-3.14343	-0.154296	0.877767	0.936573	-5.11929
ENSG00000215032	ENSG00000215032	GNL3LP1	guanine nucleotide binding protein-like 3 (nucleolar)-like pseudogene 1 [Source:HGNC Symbol;Acc:25733]	-0.0536437	-0.746376	0.639089	-2.08974	-0.154119	0.877906	0.936684	-5.46339
ENSG00000181029	ENSG00000181029	TRAPPC5	trafficking protein particle complex 5 [Source:HGNC Symbol;Acc:23067]	0.0247596	-0.295073	0.344593	3.27634	0.154072	0.877943	0.936685	-6.32523
ENSG00000123901	ENSG00000123901	GPR83	G protein-coupled receptor 83 [Source:HGNC Symbol;Acc:4523]	0.0368897	-0.439927	0.513706	1.68977	0.153977	0.878018	0.936725	-6.14064
ENSG00000186871	ENSG00000186871	ERCC6L	excision repair cross-complementing rodent repair deficiency, complementation group 6-like [Source:HGNC Symbol;Acc:20794]	0.030632	-0.365937	0.427201	1.81033	0.15373	0.878212	0.936894	-5.99906
ENSG00000234707	ENSG00000234707	RP11-745C15.2		0.100202	-1.19825	1.39866	-3.42094	0.153586	0.878325	0.936977	-5.21648
ENSG00000156787	ENSG00000156787	TBC1D31	TBC1 domain family, member 31 [Source:HGNC Symbol;Acc:30888]	0.0159205	-0.190931	0.222772	3.63805	0.153179	0.878645	0.937279	-6.58541
ENSG00000138271	ENSG00000138271	GPR87	G protein-coupled receptor 87 [Source:HGNC Symbol;Acc:4538]	-0.190268	-2.66443	2.2839	-4.96061	-0.153052	0.878745	0.937347	-4.94281
ENSG00000222222	ENSG00000222222	RNU2-17P	RNA, U2 small nuclear 17, pseudogene [Source:HGNC Symbol;Acc:48510]	-0.112766	-1.58135	1.35582	-3.91382	-0.15282	0.878927	0.937464	-5.05653
ENSG00000154678	ENSG00000154678	PDE1C	phosphodiesterase 1C, calmodulin-dependent 70kDa [Source:HGNC Symbol;Acc:8776]	-0.0793469	-1.11311	0.95442	4.78024	-0.15276	0.878974	0.937464	-6.64937
ENSG00000260926	ENSG00000260926	RP11-380D11.2		-0.176299	-2.47396	2.12136	-4.37561	-0.152709	0.879014	0.937464	-4.93395
ENSG00000105829	ENSG00000105829	BET1	Bet1 golgi vesicular membrane trafficking protein [Source:HGNC Symbol;Acc:14562]	0.0408275	-0.491311	0.572966	4.91656	0.152697	0.879024	0.937464	-6.6008
ENSG00000254035	ENSG00000254035	RP11-281O15.4		-0.143903	-2.02001	1.7322	-0.823998	-0.152656	0.879056	0.937464	-5.27466
ENSG00000269890	ENSG00000269890	RP5-1139B12.2		0.0401048	-0.482908	0.563118	0.156184	0.152611	0.879091	0.937464	-6.00635
ENSG00000033800	ENSG00000033800	PIAS1	protein inhibitor of activated STAT, 1 [Source:HGNC Symbol;Acc:2752]	0.0104421	-0.125764	0.146648	7.25108	0.152579	0.879117	0.937464	-6.99318
ENSG00000082397	ENSG00000082397	EPB41L3	erythrocyte membrane protein band 4.1-like 3 [Source:HGNC Symbol;Acc:3380]	0.0229301	-0.276244	0.322104	5.44689	0.15254	0.879147	0.937464	-6.92117
ENSG00000147789	ENSG00000147789	ZNF7	zinc finger protein 7 [Source:HGNC Symbol;Acc:13139]	-0.0104304	-0.146562	0.125701	4.88363	-0.152492	0.879185	0.937464	-6.68259
ENSG00000151131	ENSG00000151131	C12orf45	chromosome 12 open reading frame 45 [Source:HGNC Symbol;Acc:28628]	-0.0252418	-0.354765	0.304282	6.26864	-0.152453	0.879216	0.937464	-6.97991
ENSG00000118972	ENSG00000118972	FGF23	fibroblast growth factor 23 [Source:HGNC Symbol;Acc:3680]	0.12095	-1.45881	1.70071	-6.18375	0.152376	0.879276	0.93747	-4.99331
ENSG00000162437	ENSG00000162437	RAVER2	ribonucleoprotein, PTB-binding 2 [Source:HGNC Symbol;Acc:25577]	0.0207146	-0.249996	0.291425	5.37078	0.15229	0.879343	0.93747	-6.87884
ENSG00000262185	ENSG00000262185	RP11-462G12.1		0.0443185	-0.534877	0.623514	-0.787709	0.152287	0.879346	0.93747	-5.72092
ENSG00000102445	ENSG00000102445	KIAA0226L	KIAA0226-like [Source:HGNC Symbol;Acc:20420]	-0.0759471	-1.06865	0.916761	-2.40835	-0.152262	0.879366	0.93747	-5.53271
ENSG00000170006	ENSG00000170006	TMEM154	transmembrane protein 154 [Source:HGNC Symbol;Acc:26489]	0.0475176	-0.574312	0.669347	-0.279329	0.152085	0.879505	0.937545	-6.00412
ENSG00000166510	ENSG00000166510	CCDC68	coiled-coil domain containing 68 [Source:HGNC Symbol;Acc:24350]	-0.0594031	-0.836997	0.718191	-2.05469	-0.15204	0.87954	0.937545	-5.61651
ENSG00000141448	ENSG00000141448	GATA6	GATA binding protein 6 [Source:HGNC Symbol;Acc:4174]	0.204105	-2.46774	2.87595	-3.82901	0.152035	0.879544	0.937545	-5.02576
ENSG00000233776	ENSG00000233776	RP11-384P7.6		0.129082	-1.56155	1.81972	-3.35444	0.151956	0.879606	0.937549	-5.09633
ENSG00000205562	ENSG00000205562	RP11-497E19.1		-0.0653598	-0.921728	0.791009	-1.33968	-0.151898	0.879652	0.937549	-5.60437
ENSG00000230583	ENSG00000230583	GTF2IRD1P1	GTF2I repeat domain containing 1 pseusogene 1 [Source:HGNC Symbol;Acc:44136]	0.0615304	-0.744697	0.867758	-0.874591	0.151892	0.879657	0.937549	-5.54191
ENSG00000170482	ENSG00000170482	SLC23A1	solute carrier family 23 (nucleobase transporters), member 1 [Source:HGNC Symbol;Acc:10974]	-0.125493	-1.77124	1.52025	-2.19833	-0.151761	0.87976	0.93762	-5.02297
ENSG00000237505	ENSG00000237505	RP11-76N22.2		0.11011	-1.33452	1.55474	-1.59504	0.151695	0.879812	0.937638	-5.2107
ENSG00000256953	ENSG00000256953	RP11-6B19.2		-0.115849	-1.63806	1.40636	-3.37222	-0.151467	0.87999	0.937789	-5.03032
ENSG00000099985	ENSG00000099985	OSM	oncostatin M [Source:HGNC Symbol;Acc:8506]	0.152553	-1.85695	2.16206	0.168366	0.151089	0.880288	0.938068	-4.9921
ENSG00000226942	ENSG00000226942	IL9RP3	interleukin 9 receptor pseudogene 3 [Source:HGNC Symbol;Acc:6033]	0.0619077	-0.754371	0.878186	-0.697827	0.150941	0.880404	0.938153	-5.3862
ENSG00000110318	ENSG00000110318	KIAA1377	KIAA1377 [Source:HGNC Symbol;Acc:29264]	0.0251386	-0.307284	0.357561	3.52705	0.150505	0.880747	0.93848	-6.69679
ENSG00000077009	ENSG00000077009	NMRK2	nicotinamide riboside kinase 2 [Source:HGNC Symbol;Acc:17871]	0.129554	-1.5855	1.84461	-3.51501	0.15034	0.880877	0.938543	-4.99386
ENSG00000226121	ENSG00000226121	AHCTF1P1	AT hook containing transcription factor 1 pseudogene 1 [Source:HGNC Symbol;Acc:24620]	0.0534242	-0.653825	0.760673	-0.209094	0.150338	0.880879	0.938543	-5.55824
ENSG00000222033	ENSG00000222033	AC007405.2	Uncharacterized protein [Source:UniProtKB/TrEMBL;Acc:E9PB92]	-0.115392	-1.64386	1.41308	-4.48638	-0.150252	0.880946	0.938576	-5.18302
ENSG00000118777	ENSG00000118777	ABCG2	ATP-binding cassette, sub-family G (WHITE), member 2 [Source:HGNC Symbol;Acc:74]	0.0994793	-1.21864	1.41759	-2.87575	0.150204	0.880984	0.938578	-5.41267
ENSG00000007545	ENSG00000007545	CRAMP1L	Crm, cramped-like (Drosophila) [Source:HGNC Symbol;Acc:14122]	-0.0128883	-0.183851	0.158074	5.29971	-0.150037	0.881115	0.93868	-6.76901
ENSG00000114541	ENSG00000114541	FRMD4B	FERM domain containing 4B [Source:HGNC Symbol;Acc:24886]	-0.0252876	-0.360889	0.310314	3.6867	-0.149963	0.881173	0.938703	-6.76524
ENSG00000259703	ENSG00000259703	LINC00593	long intergenic non-protein coding RNA 593 [Source:HGNC Symbol;Acc:32382]	-0.162439	-2.31931	1.99443	-3.89131	-0.149889	0.881231	0.938727	-4.94853
ENSG00000248187	ENSG00000248187	RP11-184M15.1		-0.126751	-1.81138	1.55788	-2.61332	-0.149744	0.881346	0.93881	-4.95382
ENSG00000255621	ENSG00000255621	RP11-377D9.3		0.13167	-1.61901	1.88235	-4.03069	0.149686	0.881391	0.93882	-5.09428
ENSG00000249721	ENSG00000249721	RP11-83M16.4		-0.102333	-1.46506	1.26039	-3.89893	-0.149454	0.881573	0.938975	-5.13777
ENSG00000161542	ENSG00000161542	PRPSAP1	phosphoribosyl pyrophosphate synthetase-associated protein 1 [Source:HGNC Symbol;Acc:9466]	-0.0121087	-0.173485	0.149267	5.37527	-0.149335	0.881667	0.939036	-6.83794
ENSG00000157110	ENSG00000157110	RBPMS	RNA binding protein with multiple splicing [Source:HGNC Symbol;Acc:19097]	0.0451356	-0.55713	0.647401	3.16994	0.149153	0.88181	0.93915	-6.36919
ENSG00000250635	ENSG00000250635	CTD-3224K15.2		0.0996457	-1.23149	1.43078	-3.60786	0.148983	0.881944	0.939254	-5.21649
ENSG00000163376	ENSG00000163376	KBTBD8	kelch repeat and BTB (POZ) domain containing 8 [Source:HGNC Symbol;Acc:30691]	0.0381701	-0.471955	0.548295	3.21155	0.148918	0.881995	0.939264	-6.35949
ENSG00000154144	ENSG00000154144	TBRG1	transforming growth factor beta regulator 1 [Source:HGNC Symbol;Acc:29551]	-0.0097972	-0.140767	0.121172	6.07811	-0.148879	0.882026	0.939264	-6.84869
ENSG00000250673	ENSG00000250673	RP11-6L6.2	Uncharacterized protein [Source:UniProtKB/TrEMBL;Acc:D6RFE9]	-0.0992226	-1.42699	1.22854	0.0866198	-0.148727	0.882145	0.939353	-5.2177
ENSG00000073169	ENSG00000073169	RP3-402G11.5	selenoprotein O [Source:RefSeq peptide;Acc:NP_113642]	0.0222782	-0.275966	0.320522	5.62649	0.148666	0.882194	0.939366	-6.62504
ENSG00000091513	ENSG00000091513	TF	transferrin [Source:HGNC Symbol;Acc:11740]	0.0339905	-0.421983	0.489964	2.56018	0.148361	0.882433	0.93955	-6.07673
ENSG00000107242	ENSG00000107242	PIP5K1B	phosphatidylinositol-4-phosphate 5-kinase, type I, beta [Source:HGNC Symbol;Acc:8995]	0.0320055	-0.397361	0.461372	1.16271	0.148353	0.882439	0.93955	-6.15275
ENSG00000227105	ENSG00000227105	PARP1P1	poly (ADP-ribose) polymerase family, member 1 pseudogene 1 [Source:HGNC Symbol;Acc:275]	-0.135728	-1.95855	1.6871	-1.48098	-0.148192	0.882566	0.939647	-4.93563
ENSG00000155957	ENSG00000155957	TMBIM4	transmembrane BAX inhibitor motif containing 4 [Source:HGNC Symbol;Acc:24257]	-0.0245101	-0.354428	0.305407	2.44906	-0.147857	0.88283	0.939847	-6.49842
ENSG00000259349	ENSG00000259349	RP11-15E18.1		0.0557115	-0.694506	0.805929	-0.415773	0.147795	0.882878	0.939847	-5.6908
ENSG00000156521	ENSG00000156521	TYSND1	trypsin domain containing 1 [Source:HGNC Symbol;Acc:28531]	0.0173154	-0.215877	0.250508	3.70905	0.147781	0.882889	0.939847	-6.5809
ENSG00000238198	ENSG00000238198	RP11-31F15.2		0.0369296	-0.460453	0.534313	0.0287628	0.14777	0.882898	0.939847	-5.83515
ENSG00000198915	ENSG00000198915	RASGEF1A	RasGEF domain family, member 1A [Source:HGNC Symbol;Acc:24246]	-0.0767817	-1.11184	0.958277	-2.4487	-0.147637	0.883003	0.939864	-5.37303
ENSG00000127903	ENSG00000127903	ZNF835	zinc finger protein 835 [Source:HGNC Symbol;Acc:34332]	0.0871915	-1.08842	1.2628	-2.54618	0.147609	0.883025	0.939864	-5.51836
ENSG00000145545	ENSG00000145545	SRD5A1	steroid-5-alpha-reductase, alpha polypeptide 1 (3-oxo-5 alpha-steroid delta 4-dehydrogenase alpha 1) [Source:HGNC Symbol;Acc:11284]	0.0210374	-0.262689	0.304764	6.0213	0.147569	0.883056	0.939864	-6.91109
ENSG00000137962	ENSG00000137962	ARHGAP29	Rho GTPase activating protein 29 [Source:HGNC Symbol;Acc:30207]	-0.0397906	-0.576451	0.496869	7.07517	-0.147565	0.883059	0.939864	-6.92122
ENSG00000215481	ENSG00000215481	BCRP3	breakpoint cluster region pseudogene 3 [Source:HGNC Symbol;Acc:1016]	-0.0283737	-0.411399	0.354651	3.06298	-0.147432	0.883164	0.939937	-6.05189
ENSG00000230841	ENSG00000230841	RP5-915N17.3		0.0652648	-0.816328	0.946858	0.71875	0.147337	0.883238	0.939943	-5.40316
ENSG00000235462	ENSG00000235462	TAB3P1	TGF-beta activated kinase 1/MAP3K7 binding protein 3 pseudogene 1 [Source:HGNC Symbol;Acc:37723]	-0.130463	-1.89369	1.63277	-2.27168	-0.147259	0.8833	0.939943	-5.16808
ENSG00000255301	ENSG00000255301	RP11-624G17.3		0.155371	-1.94453	2.25527	-3.02379	0.147256	0.883302	0.939943	-4.93093
ENSG00000154642	ENSG00000154642	C21orf91	chromosome 21 open reading frame 91 [Source:HGNC Symbol;Acc:16459]	0.0259849	-0.325248	0.377218	4.52852	0.14724	0.883315	0.939943	-6.75599
ENSG00000127329	ENSG00000127329	PTPRB	protein tyrosine phosphatase, receptor type, B [Source:HGNC Symbol;Acc:9665]	0.0811929	-1.01683	1.17922	0.974008	0.147166	0.883373	0.939966	-5.87588
ENSG00000198252	ENSG00000198252	STYX	serine/threonine/tyrosine interacting protein [Source:HGNC Symbol;Acc:11447]	0.0187096	-0.234561	0.27198	4.64486	0.147022	0.883487	0.940032	-6.7375
ENSG00000250753	ENSG00000250753	RP11-241F15.10		-0.0555089	-0.807062	0.696044	-0.76026	-0.146996	0.883507	0.940032	-5.59066
ENSG00000173597	ENSG00000173597	SULT1B1	sulfotransferase family, cytosolic, 1B, member 1 [Source:HGNC Symbol;Acc:17845]	-0.185081	-2.69231	2.32215	-4.11282	-0.146916	0.88357	0.940051	-5.01835
ENSG00000138039	ENSG00000138039	LHCGR	luteinizing hormone/choriogonadotropin receptor [Source:HGNC Symbol;Acc:6585]	0.107604	-1.35041	1.56562	-3.74182	0.146881	0.883597	0.940051	-5.11144
ENSG00000264527	ENSG00000264527	WI2-1959D15.1		0.105073	-1.3194	1.52955	-2.19584	0.146805	0.883657	0.940074	-5.12928
ENSG00000152804	ENSG00000152804	HHEX	hematopoietically expressed homeobox [Source:HGNC Symbol;Acc:4901]	-0.0884971	-1.2886	1.11161	-1.12993	-0.146761	0.883692	0.940074	-5.2899
ENSG00000181982	ENSG00000181982	CCDC149	coiled-coil domain containing 149 [Source:HGNC Symbol;Acc:25405]	-0.017237	-0.251088	0.216614	4.16308	-0.146698	0.883741	0.940089	-6.74825
ENSG00000256053	ENSG00000256053	APOPT1	apoptogenic 1, mitochondrial [Source:HGNC Symbol;Acc:20492]	-0.0160274	-0.233573	0.201518	4.3398	-0.146627	0.883797	0.94011	-6.62579
ENSG00000231713	ENSG00000231713	AF064860.7		-0.0490447	-0.718228	0.620139	-2.02565	-0.145864	0.884398	0.94071	-5.73693
ENSG00000217159	ENSG00000217159	LARP1P1	La ribonucleoprotein domain family, member 1 pseudogene 1 [Source:HGNC Symbol;Acc:23183]	0.0713779	-0.903389	1.04614	-0.812889	0.145735	0.884499	0.940776	-5.34771
ENSG00000142856	ENSG00000142856	ITGB3BP	integrin beta 3 binding protein (beta3-endonexin) [Source:HGNC Symbol;Acc:6157]	-0.0273374	-0.401031	0.346357	3.42242	-0.145594	0.88461	0.940776	-6.44874
ENSG00000180279	ENSG00000180279	CTD-2568A17.5		-0.0938021	-1.3762	1.1886	-2.41519	-0.145576	0.884624	0.940776	-5.24817
ENSG00000233121	ENSG00000233121	VN1R20P	vomeronasal 1 receptor 20 pseudogene [Source:HGNC Symbol;Acc:37335]	0.0978201	-1.23966	1.4353	-3.00952	0.14556	0.884637	0.940776	-5.25169
ENSG00000228255	ENSG00000228255	RP11-323I1.1		-0.138446	-2.03159	1.7547	-4.24763	-0.145546	0.884648	0.940776	-4.97025
ENSG00000197083	ENSG00000197083	ZNF300P1	zinc finger protein 300 pseudogene 1 [Source:HGNC Symbol;Acc:27032]	0.132359	-1.67801	1.94273	0.598345	0.145508	0.884678	0.940776	-4.99486
ENSG00000212232	ENSG00000212232	SNORD17	small nucleolar RNA, C/D box 17 [Source:HGNC Symbol;Acc:32713]	0.0492111	-0.624527	0.722949	2.1763	0.14537	0.884787	0.940854	-6.35008
ENSG00000228192	ENSG00000228192	RP11-342M1.3		-0.0455824	-0.670239	0.579074	-1.80324	-0.14523	0.884896	0.940932	-5.53806
ENSG00000228857	ENSG00000228857	AC104653.1		-0.04664	-0.686879	0.593599	-1.40904	-0.144983	0.88509	0.9411	-5.49871
ENSG00000196405	ENSG00000196405	EVL	Enah/Vasp-like [Source:HGNC Symbol;Acc:20234]	0.00911058	-0.116387	0.134608	6.71689	0.144481	0.885486	0.941434	-7.08499
ENSG00000241014	ENSG00000241014	RP11-244H3.1		-0.040443	-0.597545	0.516659	-0.164647	-0.144481	0.885486	0.941434	-5.93739
ENSG00000144645	ENSG00000144645	OSBPL10	oxysterol binding protein-like 10 [Source:HGNC Symbol;Acc:16395]	-0.0317927	-0.469842	0.406257	2.00345	-0.144446	0.885513	0.941434	-5.89115
ENSG00000116299	ENSG00000116299	KIAA1324	KIAA1324 [Source:HGNC Symbol;Acc:29618]	-0.0216006	-0.319612	0.276411	4.2625	-0.144256	0.885663	0.941485	-6.61293
ENSG00000089505	ENSG00000089505	CMTM1	CKLF-like MARVEL transmembrane domain containing 1 [Source:HGNC Symbol;Acc:19172]	0.0317127	-0.405926	0.469351	-0.223467	0.144218	0.885693	0.941485	-5.90583
ENSG00000130244	ENSG00000130244	FAM98C	family with sequence similarity 98, member C [Source:HGNC Symbol;Acc:27119]	-0.0153835	-0.22768	0.196913	3.93699	-0.144216	0.885695	0.941485	-6.48592
ENSG00000167393	ENSG00000167393	PPP2R3B	protein phosphatase 2, regulatory subunit B'', beta [Source:HGNC Symbol;Acc:13417]	0.0163663	-0.209517	0.24225	4.43439	0.1442	0.885707	0.941485	-6.73806
ENSG00000177989	ENSG00000177989	ODF3B	outer dense fiber of sperm tails 3B [Source:HGNC Symbol;Acc:34388]	0.0581844	-0.74572	0.862089	0.237316	0.144047	0.885828	0.941575	-6.05227
ENSG00000118873	ENSG00000118873	RAB3GAP2	RAB3 GTPase activating protein subunit 2 (non-catalytic) [Source:HGNC Symbol;Acc:17168]	-0.015432	-0.229	0.198136	7.33996	-0.143809	0.886015	0.941735	-6.94206
ENSG00000224312	ENSG00000224312	MCCD1P2	mitochondrial coiled-coil domain 1 pseudogene 2 [Source:HGNC Symbol;Acc:33462]	-0.0940218	-1.39782	1.20978	-3.1752	-0.143522	0.886241	0.941923	-5.23239
ENSG00000204136	ENSG00000204136	GGTA1P	glycoprotein, alpha-galactosyltransferase 1 pseudogene [Source:HGNC Symbol;Acc:4253]	0.128592	-1.65552	1.91271	-3.5071	0.143448	0.886299	0.941923	-5.15745
ENSG00000258086	ENSG00000258086	RP11-753H16.5		-0.0748619	-1.11352	0.963794	-2.38655	-0.143447	0.8863	0.941923	-5.26468
ENSG00000234769	ENSG00000234769	WASH4P	WAS protein family homolog 4 pseudogene [Source:HGNC Symbol;Acc:14126]	-0.0341438	-0.508021	0.439733	0.494104	-0.1434	0.886337	0.941923	-5.76822
ENSG00000127483	ENSG00000127483	HP1BP3	heterochromatin protein 1, binding protein 3 [Source:HGNC Symbol;Acc:24973]	0.00623914	-0.0804056	0.0928839	8.00061	0.143313	0.886406	0.941933	-7.10541
ENSG00000263677	ENSG00000263677	RP11-17A19.2		0.118179	-1.52319	1.75955	-3.90492	0.143296	0.886418	0.941933	-5.17559
ENSG00000007372	ENSG00000007372	PAX6	paired box 6 [Source:HGNC Symbol;Acc:8620]	0.0307189	-0.396134	0.457572	4.20452	0.143229	0.886472	0.941951	-6.81132
ENSG00000137261	ENSG00000137261	KIAA0319	KIAA0319 [Source:HGNC Symbol;Acc:21580]	-0.0262183	-0.391013	0.338577	1.61274	-0.14304	0.88662	0.942044	-6.3231
ENSG00000132275	ENSG00000132275	RRP8	ribosomal RNA processing 8, methyltransferase, homolog (yeast) [Source:HGNC Symbol;Acc:29030]	-0.012424	-0.185307	0.160459	5.10864	-0.143025	0.886632	0.942044	-6.72112
ENSG00000248265	ENSG00000248265	RP11-834C11.3		-0.0550385	-0.821508	0.711431	-2.32054	-0.142914	0.88672	0.942099	-5.62343
ENSG00000064201	ENSG00000064201	TSPAN32	tetraspanin 32 [Source:HGNC Symbol;Acc:13410]	-0.092734	-1.3849	1.19943	-4.58705	-0.142831	0.886785	0.942129	-5.24779
ENSG00000170684	ENSG00000170684	ZNF296	zinc finger protein 296 [Source:HGNC Symbol;Acc:15981]	-0.0301516	-0.451298	0.390995	0.882046	-0.142488	0.887055	0.942378	-6.04296
ENSG00000267272	ENSG00000267272	RP5-1052I5.1		-0.0641165	-0.962575	0.834343	-1.61578	-0.142028	0.887417	0.942724	-5.43255
ENSG00000139517	ENSG00000139517	LNX2	ligand of numb-protein X 2 [Source:HGNC Symbol;Acc:20421]	0.0304645	-0.396589	0.457518	3.83511	0.141976	0.887458	0.942729	-6.58845
ENSG00000226622	ENSG00000226622	AC092155.4		0.111886	-1.45798	1.68176	-5.37072	0.141845	0.887561	0.9428	-5.07693
ENSG00000267255	ENSG00000267255	CTB-50L17.5		-0.161139	-2.42374	2.10146	-4.01696	-0.14174	0.887643	0.942849	-4.95026
ENSG00000255275	ENSG00000255275	RP13-279N23.2		-0.0970276	-1.46054	1.26648	-3.93362	-0.141625	0.887734	0.942907	-5.09179
ENSG00000263004	ENSG00000263004	RP11-166P13.3		0.033818	-0.442503	0.510139	-0.86484	0.141302	0.887988	0.943104	-5.75823
ENSG00000123307	ENSG00000123307	NEUROD4	neuronal differentiation 4 [Source:HGNC Symbol;Acc:13802]	0.0279688	-0.366242	0.42218	4.36385	0.141204	0.888066	0.943104	-6.91452
ENSG00000163833	ENSG00000163833	FBXO40	F-box protein 40 [Source:HGNC Symbol;Acc:29816]	0.170298	-2.23054	2.57113	-4.05551	0.141172	0.888091	0.943104	-5.04747
ENSG00000166946	ENSG00000166946	CCNDBP1	cyclin D-type binding-protein 1 [Source:HGNC Symbol;Acc:1587]	-0.0139477	-0.21058	0.182685	4.03687	-0.141172	0.888091	0.943104	-6.62675
ENSG00000248901	ENSG00000248901	AC008834.1		0.0999629	-1.30944	1.50937	-4.37919	0.141158	0.888102	0.943104	-5.06389
ENSG00000163285	ENSG00000163285	GABRG1	gamma-aminobutyric acid (GABA) A receptor, gamma 1 [Source:HGNC Symbol;Acc:4086]	-0.039173	-0.592108	0.513762	-3.1094	-0.140999	0.888227	0.943165	-5.67644
ENSG00000137699	ENSG00000137699	TRIM29	tripartite motif containing 29 [Source:HGNC Symbol;Acc:17274]	0.109949	-1.44207	1.66197	-3.69365	0.140992	0.888232	0.943165	-5.24636
ENSG00000137393	ENSG00000137393	RNF144B	ring finger protein 144B [Source:HGNC Symbol;Acc:21578]	-0.100683	-1.52268	1.32132	0.911858	-0.140915	0.888293	0.943192	-5.74617
ENSG00000223711	ENSG00000223711	AC091633.3		-0.0851986	-1.2899	1.1195	-3.20285	-0.140752	0.888421	0.943289	-5.21635
ENSG00000229203	ENSG00000229203	AC103564.7		-0.0716117	-1.08576	0.942537	-3.77518	-0.140535	0.888593	0.943432	-5.35237
ENSG00000182901	ENSG00000182901	RGS7	regulator of G-protein signaling 7 [Source:HGNC Symbol;Acc:10003]	-0.0195189	-0.29606	0.257022	3.29807	-0.140474	0.88864	0.943444	-6.39926
ENSG00000083223	ENSG00000083223	ZCCHC6	zinc finger, CCHC domain containing 6 [Source:HGNC Symbol;Acc:25817]	0.0128295	-0.169	0.194659	6.30008	0.140425	0.888679	0.943446	-6.84677
ENSG00000156113	ENSG00000156113	KCNMA1	potassium large conductance calcium-activated channel, subfamily M, alpha member 1 [Source:HGNC Symbol;Acc:6284]	-0.0141642	-0.215148	0.186819	6.76787	-0.14026	0.888809	0.943546	-6.93367
ENSG00000147316	ENSG00000147316	MCPH1	microcephalin 1 [Source:HGNC Symbol;Acc:6954]	-0.0141498	-0.215581	0.187281	6.16094	-0.139806	0.889166	0.943886	-6.81959
ENSG00000224807	ENSG00000224807	DUX4L9	double homeobox 4 like 9 [Source:HGNC Symbol;Acc:33855]	0.107915	-1.42881	1.64464	-4.21134	0.139762	0.889201	0.943886	-5.0237
ENSG00000261575	ENSG00000261575	RP11-259G18.1		0.0735307	-0.974334	1.1214	-3.12551	0.139658	0.889283	0.943934	-5.35584
ENSG00000136935	ENSG00000136935	GOLGA1	golgin A1 [Source:HGNC Symbol;Acc:4424]	0.0092388	-0.122529	0.141007	5.65359	0.139543	0.889374	0.943992	-6.80502
ENSG00000215875	ENSG00000215875	ST13P20	suppression of tumorigenicity 13 (colon carcinoma) (Hsp70 interacting protein) pseudogene 20 [Source:HGNC Symbol;Acc:38863]	0.135676	-1.80091	2.07226	-4.83206	0.139434	0.889459	0.944043	-5.02666
ENSG00000173083	ENSG00000173083	HPSE	heparanase [Source:HGNC Symbol;Acc:5164]	-0.0572423	-0.87496	0.760475	-1.5954	-0.139321	0.889549	0.944091	-5.40391
ENSG00000165509	ENSG00000165509	MAGEC3	melanoma antigen family C, 3 [Source:HGNC Symbol;Acc:23798]	-0.11078	-1.69369	1.47213	-2.93292	-0.139286	0.889576	0.944091	-5.15839
ENSG00000237870	ENSG00000237870	AC073130.1		-0.148723	-2.27564	1.97819	-4.89391	-0.139165	0.889671	0.94414	-4.96185
ENSG00000115486	ENSG00000115486	GGCX	gamma-glutamyl carboxylase [Source:HGNC Symbol;Acc:4247]	0.0124269	-0.165332	0.190186	5.58416	0.139134	0.889695	0.94414	-6.81024
ENSG00000267898	ENSG00000267898	CTD-2639E6.9		-0.126064	-1.93005	1.67792	-1.33937	-0.139079	0.889739	0.944148	-5.06085
ENSG00000230630	ENSG00000230630	DNM3OS	DNM3 opposite strand/antisense RNA [Source:HGNC Symbol;Acc:41228]	0.113508	-1.51341	1.74042	-1.98826	0.138855	0.889915	0.944279	-5.10666
ENSG00000137098	ENSG00000137098	SPAG8	sperm associated antigen 8 [Source:HGNC Symbol;Acc:14105]	-0.0442149	-0.678157	0.589727	0.443277	-0.13881	0.889951	0.944279	-6.1943
ENSG00000176055	ENSG00000176055	MBLAC2	metallo-beta-lactamase domain containing 2 [Source:HGNC Symbol;Acc:33711]	-0.0218594	-0.335335	0.291617	3.48371	-0.138783	0.889972	0.944279	-6.55629
ENSG00000241532	ENSG00000241532	AGGF1P3	angiogenic factor with G patch and FHA domains 1 pseudogene 3 [Source:HGNC Symbol;Acc:38053]	-0.0366129	-0.562383	0.489158	0.0143517	-0.138592	0.890122	0.9444	-6.02406
ENSG00000207807	ENSG00000207807	MIR95	microRNA 95 [Source:HGNC Symbol;Acc:31647]	0.0587056	-0.784906	0.902317	-3.28228	0.138497	0.890198	0.944441	-5.42875
ENSG00000260714	ENSG00000260714	RP11-266L9.1		0.0577381	-0.773506	0.888983	-2.0634	0.138241	0.890399	0.944617	-5.59147
ENSG00000264885	ENSG00000264885	RP11-815I9.4		0.0151431	-0.20326	0.233546	3.26299	0.137993	0.890595	0.944746	-6.57759
ENSG00000225649	ENSG00000225649	AC064875.2		0.0403449	-0.54164	0.622329	-0.152123	0.137968	0.890614	0.944746	-5.79554
ENSG00000079335	ENSG00000079335	CDC14A	cell division cycle 14A [Source:HGNC Symbol;Acc:1718]	0.0361295	-0.485126	0.557386	2.12357	0.137947	0.890631	0.944746	-6.21326
ENSG00000134461	ENSG00000134461	ANKRD16	ankyrin repeat domain 16 [Source:HGNC Symbol;Acc:23471]	0.0149396	-0.200721	0.2306	3.83621	0.13787	0.890692	0.944752	-6.52639
ENSG00000126653	ENSG00000126653	NSRP1	nuclear speckle splicing regulatory protein 1 [Source:HGNC Symbol;Acc:25305]	-0.0168165	-0.259611	0.225978	5.58329	-0.137848	0.890709	0.944752	-6.75323
ENSG00000221066	ENSG00000221066	SNORD111	small nucleolar RNA, C/D box 111 [Source:HGNC Symbol;Acc:32776]	0.0517878	-0.696291	0.799867	-2.09517	0.137779	0.890763	0.944771	-5.41704
ENSG00000213713	ENSG00000213713	PIGCP1	phosphatidylinositol glycan anchor biosynthesis, class C, pseudogene 1 [Source:HGNC Symbol;Acc:8961]	0.119042	-1.60288	1.84096	-1.4844	0.137591	0.890911	0.944889	-5.1328
ENSG00000257542	ENSG00000257542	OR7E47P	olfactory receptor, family 7, subfamily E, member 47 pseudogene [Source:HGNC Symbol;Acc:8421]	0.124709	-1.68025	1.92967	-1.42174	0.137509	0.890976	0.944919	-5.14073
ENSG00000259609	ENSG00000259609	RP11-342A23.1		0.0644386	-0.868589	0.997466	-3.42744	0.137453	0.89102	0.944928	-5.40752
ENSG00000245904	ENSG00000245904	RP11-796E2.4		0.0339674	-0.458409	0.526344	0.151615	0.137299	0.891141	0.945018	-5.86892
ENSG00000229582	ENSG00000229582	RP11-423C15.3		0.0761783	-1.02905	1.18141	-3.26557	0.137177	0.891237	0.945021	-5.34926
ENSG00000222012	ENSG00000222012	AC005481.5	Uncharacterized protein [Source:UniProtKB/TrEMBL;Acc:B8ZZS3]	-0.128053	-1.98721	1.73111	-3.75569	-0.13708	0.891314	0.945021	-5.21628
ENSG00000212163	ENSG00000212163	SNORD91A	small nucleolar RNA, C/D box 91A [Source:HGNC Symbol;Acc:32752]	-0.0818898	-1.2712	1.10742	-3.463	-0.137037	0.891348	0.945021	-5.25715
ENSG00000253660	ENSG00000253660	CTC-353G13.1		0.146206	-1.97753	2.26994	-4.28375	0.137014	0.891366	0.945021	-4.99608
ENSG00000223262	ENSG00000223262	RNA5SP492	RNA, 5S ribosomal pseudogene 492 [Source:HGNC Symbol;Acc:43392]	-0.0809604	-1.25709	1.09517	-3.55374	-0.137	0.891377	0.945021	-5.14363
ENSG00000126246	ENSG00000126246	IGFLR1	IGF-like family receptor 1 [Source:HGNC Symbol;Acc:23620]	0.0563015	-0.761608	0.874211	-1.74485	0.136999	0.891378	0.945021	-5.38873
ENSG00000213967	ENSG00000213967	ZNF726	zinc finger protein 726 [Source:HGNC Symbol;Acc:32462]	-0.0940443	-1.46053	1.27245	0.367573	-0.136971	0.8914	0.945021	-5.71293
ENSG00000187764	ENSG00000187764	SEMA4D	sema domain, immunoglobulin domain (Ig), transmembrane domain (TM) and short cytoplasmic domain, (semaphorin) 4D [Source:HGNC Symbol;Acc:10732]	0.0124131	-0.168214	0.19304	5.53292	0.136772	0.891556	0.945149	-6.86473
ENSG00000116679	ENSG00000116679	IVNS1ABP	influenza virus NS1A binding protein [Source:HGNC Symbol;Acc:16951]	-0.0143591	-0.223608	0.194889	6.92267	-0.136574	0.891713	0.945276	-7.0269
ENSG00000248516	ENSG00000248516	RP11-265O12.1		-0.0966252	-1.50577	1.31252	-3.2759	-0.13647	0.891795	0.945324	-5.18529
ENSG00000164946	ENSG00000164946	FREM1	FRAS1 related extracellular matrix 1 [Source:HGNC Symbol;Acc:23399]	-0.0415518	-0.647844	0.56474	4.41097	-0.136398	0.891851	0.945345	-6.81102
ENSG00000224848	ENSG00000224848	RP11-535M15.1		0.0720509	-0.980194	1.1243	-4.04939	0.136278	0.891946	0.945407	-5.14635
ENSG00000262001	ENSG00000262001	DLGAP1-AS2	DLGAP1 antisense RNA 2 [Source:HGNC Symbol;Acc:28146]	0.0287445	-0.391431	0.44892	0.790057	0.136153	0.892044	0.945473	-6.12843
ENSG00000226609	ENSG00000226609	RP11-276E15.4		0.0483709	-0.659245	0.755986	-2.01922	0.136047	0.892128	0.945523	-5.49832
ENSG00000120370	ENSG00000120370	GORAB	golgin, RAB6-interacting [Source:HGNC Symbol;Acc:25676]	0.0210373	-0.287164	0.329238	3.60675	0.135849	0.892284	0.945649	-6.4587
ENSG00000225140	ENSG00000225140	RP11-809C18.3		-0.0993639	-1.55621	1.35748	-3.07124	-0.135743	0.892367	0.9457	-5.19148
ENSG00000172461	ENSG00000172461	FUT9	fucosyltransferase 9 (alpha (1,3) fucosyltransferase) [Source:HGNC Symbol;Acc:4020]	-0.0186779	-0.292652	0.255296	6.04882	-0.135681	0.892416	0.945712	-7.00159
ENSG00000267219	ENSG00000267219	AC010504.2		-0.0808218	-1.26677	1.10513	-3.13789	-0.135633	0.892454	0.945714	-5.31917
ENSG00000108511	ENSG00000108511	HOXB6	homeobox B6 [Source:HGNC Symbol;Acc:5117]	-0.0206761	-0.324268	0.282916	2.66604	-0.135544	0.892524	0.945749	-6.47189
ENSG00000196371	ENSG00000196371	FUT4	fucosyltransferase 4 (alpha (1,3) fucosyltransferase, myeloid-specific) [Source:HGNC Symbol;Acc:4015]	0.0160125	-0.219201	0.251226	2.85441	0.135487	0.892569	0.945759	-6.4762
ENSG00000248092	ENSG00000248092	RP11-159F24.1		0.0160551	-0.219868	0.251978	4.60264	0.135439	0.892607	0.94576	-6.79355
ENSG00000271937	ENSG00000271937	RP11-424N24.2		0.095955	-1.31591	1.50782	-3.41766	0.135262	0.892746	0.945869	-5.29061
ENSG00000021762	ENSG00000021762	OSBPL5	oxysterol binding protein-like 5 [Source:HGNC Symbol;Acc:16392]	-0.0123335	-0.19395	0.169283	5.87393	-0.135156	0.89283	0.945899	-6.90501
ENSG00000181652	ENSG00000181652	ATG9B	autophagy related 9B [Source:HGNC Symbol;Acc:21899]	0.0330954	-0.454328	0.520519	1.32052	0.135134	0.892847	0.945899	-5.96573
ENSG00000214439	ENSG00000214439	FAM185BP	family with sequence similarity 185, member B pseudogene [Source:HGNC Symbol;Acc:21813]	0.0247948	-0.341498	0.391087	1.54943	0.134721	0.893173	0.946206	-5.98668
ENSG00000106077	ENSG00000106077	ABHD11	abhydrolase domain containing 11 [Source:HGNC Symbol;Acc:16407]	-0.0213316	-0.336675	0.294012	2.0013	-0.13463	0.893245	0.946206	-6.20887
ENSG00000257727	ENSG00000257727	CNPY2	canopy 2 homolog (zebrafish) [Source:HGNC Symbol;Acc:13529]	-0.0154174	-0.243335	0.212501	3.15384	-0.134628	0.893246	0.946206	-6.48962
ENSG00000259803	ENSG00000259803	SLC22A31	solute carrier family 22, member 31 [Source:HGNC Symbol;Acc:27091]	0.0789761	-1.0935	1.25145	-3.52312	0.134059	0.893695	0.946622	-5.28082
ENSG00000172062	ENSG00000172062	SMN1	survival of motor neuron 1, telomeric [Source:HGNC Symbol;Acc:11117]	-0.0175102	-0.277538	0.242518	3.10484	-0.134021	0.893725	0.946622	-6.32144
ENSG00000204267	ENSG00000204267	TAP2	transporter 2, ATP-binding cassette, sub-family B (MDR/TAP) [Source:HGNC Symbol;Acc:44]	-0.0276896	-0.438974	0.383595	2.5049	-0.133991	0.893748	0.946622	-6.24334
ENSG00000249863	ENSG00000249863	RP11-177C12.1		-0.0545311	-0.864879	0.755817	-1.40089	-0.133929	0.893797	0.946635	-5.39806
ENSG00000222627	ENSG00000222627	RNU2-37P	RNA, U2 small nuclear 37, pseudogene [Source:HGNC Symbol;Acc:48530]	0.071207	-0.988429	1.13084	-2.90126	0.133742	0.893944	0.946752	-5.30166
ENSG00000095485	ENSG00000095485	CWF19L1	CWF19-like 1, cell cycle control (S. pombe) [Source:HGNC Symbol;Acc:25613]	-0.0132452	-0.210506	0.184016	5.10335	-0.133635	0.894029	0.946803	-6.61949
ENSG00000197928	ENSG00000197928	ZNF677	zinc finger protein 677 [Source:HGNC Symbol;Acc:28730]	-0.0166399	-0.265001	0.231721	3.46895	-0.133342	0.894259	0.946963	-6.65071
ENSG00000068724	ENSG00000068724	TTC7A	tetratricopeptide repeat domain 7A [Source:HGNC Symbol;Acc:19750]	0.023611	-0.328824	0.376046	4.43187	0.133333	0.894267	0.946963	-6.6705
ENSG00000034533	ENSG00000034533	ASTE1	asteroid homolog 1 (Drosophila) [Source:HGNC Symbol;Acc:25021]	-0.0981752	-1.56392	1.36757	-2.20974	-0.133305	0.894289	0.946963	-5.24315
ENSG00000196776	ENSG00000196776	CD47	CD47 molecule [Source:HGNC Symbol;Acc:1682]	-0.0319044	-0.508632	0.444823	7.04403	-0.133193	0.894377	0.946982	-7.08496
ENSG00000078795	ENSG00000078795	PKD2L2	polycystic kidney disease 2-like 2 [Source:HGNC Symbol;Acc:9012]	-0.110877	-1.768	1.54624	-3.96511	-0.133164	0.8944	0.946982	-5.14299
ENSG00000196417	ENSG00000196417	ZNF765	zinc finger protein 765 [Source:HGNC Symbol;Acc:25092]	-0.0246321	-0.392834	0.34357	3.63781	-0.133142	0.894417	0.946982	-6.65526
ENSG00000263859	ENSG00000263859	RP11-498C9.16		-0.0930837	-1.48515	1.29899	-2.94244	-0.13308	0.894466	0.946996	-5.19861
ENSG00000198929	ENSG00000198929	NOS1AP	nitric oxide synthase 1 (neuronal) adaptor protein [Source:HGNC Symbol;Acc:16859]	0.013726	-0.191625	0.219077	4.20711	0.13303	0.894505	0.946999	-6.67519
ENSG00000205763	ENSG00000205763	RP9P	retinitis pigmentosa 9 pseudogene [Source:HGNC Symbol;Acc:33969]	0.0138863	-0.193989	0.221762	3.9124	0.132949	0.894569	0.947028	-6.58579
ENSG00000076554	ENSG00000076554	TPD52	tumor protein D52 [Source:HGNC Symbol;Acc:12005]	0.017949	-0.251066	0.286964	3.36529	0.13279	0.894694	0.947122	-6.59536
ENSG00000254781	ENSG00000254781	GVINP2	GTPase, very large interferon inducible pseudogene 2 [Source:HGNC Symbol;Acc:38876]	-0.165323	-2.64422	2.31357	-4.09672	-0.132733	0.89474	0.947128	-4.964
ENSG00000262179	ENSG00000262179	RP1-302G2.5		-0.14929	-2.3885	2.08992	-4.6215	-0.13269	0.894774	0.947128	-4.99022
ENSG00000159079	ENSG00000159079	C21orf59	chromosome 21 open reading frame 59 [Source:HGNC Symbol;Acc:1301]	-0.0273626	-0.438289	0.383564	3.46307	-0.132524	0.894904	0.947228	-6.64031
ENSG00000086967	ENSG00000086967	MYBPC2	myosin binding protein C, fast type [Source:HGNC Symbol;Acc:7550]	0.0830299	-1.16441	1.33047	-1.10384	0.13247	0.894947	0.947235	-5.25425
ENSG00000234203	ENSG00000234203	RP5-1050D4.2		0.0407488	-0.57176	0.653258	-1.41852	0.132405	0.894998	0.94725	-5.57246
ENSG00000090975	ENSG00000090975	PITPNM2	phosphatidylinositol transfer protein, membrane-associated 2 [Source:HGNC Symbol;Acc:21044]	-0.0144636	-0.231947	0.20302	5.51214	-0.132358	0.895035	0.94725	-6.82437
ENSG00000140367	ENSG00000140367	UBE2Q2	ubiquitin-conjugating enzyme E2Q family member 2 [Source:HGNC Symbol;Acc:19248]	-0.0102238	-0.164134	0.143687	5.09686	-0.132205	0.895156	0.94734	-6.85206
ENSG00000163626	ENSG00000163626	COX18	COX18 cytochrome C oxidase assembly factor [Source:HGNC Symbol;Acc:26801]	0.021149	-0.29741	0.339708	4.44784	0.13213	0.895215	0.947364	-6.71439
ENSG00000213277	ENSG00000213277	MARCKSL1P1	MARCKS-like 1 pseudogene 1 [Source:HGNC Symbol;Acc:45239]	-0.13474	-2.16723	1.89775	-4.09285	-0.131938	0.895366	0.947485	-4.93945
ENSG00000203585	ENSG00000203585	RP11-542B15.1		-0.0742751	-1.19557	1.04702	-3.11015	-0.131834	0.895449	0.94753	-5.43503
ENSG00000080573	ENSG00000080573	COL5A3	collagen, type V, alpha 3 [Source:HGNC Symbol;Acc:14864]	0.0546044	-0.770669	0.879878	5.72839	0.131684	0.895567	0.94753	-6.59291
ENSG00000137558	ENSG00000137558	PI15	peptidase inhibitor 15 [Source:HGNC Symbol;Acc:8946]	0.0391545	-0.552649	0.630958	4.56279	0.131676	0.895573	0.94753	-6.46411
ENSG00000259255	ENSG00000259255	RP11-627D16.1		-0.0524511	-0.845525	0.740623	-3.95201	-0.131626	0.895612	0.94753	-5.37091
ENSG00000228878	ENSG00000228878	AC007551.3		0.0298677	-0.421764	0.481499	1.91399	0.131619	0.895618	0.94753	-6.02074
ENSG00000146221	ENSG00000146221	TCTE1	t-complex-associated-testis-expressed 1 [Source:HGNC Symbol;Acc:11693]	0.0399762	-0.564625	0.644577	1.65766	0.131594	0.895638	0.94753	-5.76052
ENSG00000134901	ENSG00000134901	KDELC1	KDEL (Lys-Asp-Glu-Leu) containing 1 [Source:HGNC Symbol;Acc:19350]	-0.0246485	-0.397677	0.34838	3.04768	-0.131508	0.895706	0.94753	-6.46617
ENSG00000256616	ENSG00000256616	RP11-815J4.6		-0.0434632	-0.701336	0.614409	-2.0675	-0.131487	0.895722	0.94753	-5.69165
ENSG00000244063	ENSG00000244063	AC024704.2		0.0560417	-0.792346	0.904429	-2.54332	0.131468	0.895737	0.94753	-5.33105
ENSG00000104941	ENSG00000104941	RSPH6A	radial spoke head 6 homolog A (Chlamydomonas) [Source:HGNC Symbol;Acc:14241]	-0.0767484	-1.23959	1.08609	0.480048	-0.131357	0.895825	0.947584	-5.3304
ENSG00000117500	ENSG00000117500	TMED5	transmembrane emp24 protein transport domain containing 5 [Source:HGNC Symbol;Acc:24251]	-0.0186677	-0.301664	0.264329	5.32499	-0.131284	0.895882	0.947606	-6.8575
ENSG00000124613	ENSG00000124613	ZNF391	zinc finger protein 391 [Source:HGNC Symbol;Acc:18779]	-0.0275322	-0.445111	0.390046	1.42961	-0.131221	0.895931	0.94762	-6.33758
ENSG00000223768	ENSG00000223768	LINC00205	long intergenic non-protein coding RNA 205 [Source:HGNC Symbol;Acc:16420]	0.0133588	-0.18938	0.216098	3.65672	0.131139	0.895996	0.947649	-6.59844
ENSG00000260657	ENSG00000260657	RP11-315D16.4		-0.0509005	-0.825306	0.723505	-2.14031	-0.130815	0.896252	0.947882	-5.39761
ENSG00000267535	ENSG00000267535	LINC00868	long intergenic non-protein coding RNA 868 [Source:HGNC Symbol;Acc:27562]	0.118564	-1.68729	1.92442	-1.92162	0.130668	0.896367	0.947965	-4.96119
ENSG00000183853	ENSG00000183853	KIRREL	kin of IRRE like (Drosophila) [Source:HGNC Symbol;Acc:15734]	0.0158246	-0.225778	0.257427	6.177	0.130357	0.896613	0.948169	-6.96412
ENSG00000214558	ENSG00000214558	RP11-74E24.2		-0.0499701	-0.813038	0.713097	-1.09357	-0.130331	0.896633	0.948169	-5.47008
ENSG00000147206	ENSG00000147206	NXF3	nuclear RNA export factor 3 [Source:HGNC Symbol;Acc:8073]	0.157802	-2.25543	2.57103	-4.07559	0.130141	0.896783	0.948289	-5.0047
ENSG00000183813	ENSG00000183813	CCR4	chemokine (C-C motif) receptor 4 [Source:HGNC Symbol;Acc:1605]	-0.122725	-2.00049	1.75504	-2.55737	-0.130076	0.896835	0.948305	-5.04515
ENSG00000222365	ENSG00000222365	SNORD12B	small nucleolar RNA, C/D box 12B [Source:HGNC Symbol;Acc:33573]	-0.0374128	-0.610764	0.535938	-1.735	-0.129868	0.896999	0.94844	-5.60493
ENSG00000214212	ENSG00000214212	C19orf38	chromosome 19 open reading frame 38 [Source:HGNC Symbol;Acc:34073]	0.0728267	-1.04471	1.19036	2.76185	0.129697	0.897133	0.948543	-5.4927
ENSG00000001626	ENSG00000001626	CFTR	cystic fibrosis transmembrane conductance regulator (ATP-binding cassette sub-family C, member 7) [Source:HGNC Symbol;Acc:1884]	0.0567006	-0.814855	0.928256	-0.365678	0.129478	0.897306	0.948688	-5.62948
ENSG00000254604	ENSG00000254604	AP000487.6		0.0483756	-0.696011	0.792762	-0.633352	0.129339	0.897416	0.948757	-5.43098
ENSG00000228037	ENSG00000228037	RP3-395M20.9		0.138942	-1.99967	2.27755	-3.48685	0.129302	0.897445	0.948757	-4.96441
ENSG00000198300	ENSG00000198300	PEG3	paternally expressed 3 [Source:HGNC Symbol;Acc:8826]	-0.0783857	-1.28748	1.13071	-3.85369	-0.129026	0.897663	0.948933	-5.32248
ENSG00000162241	ENSG00000162241	SLC25A45	solute carrier family 25, member 45 [Source:HGNC Symbol;Acc:27442]	0.0150209	-0.216726	0.246768	2.95243	0.128998	0.897685	0.948933	-6.53477
ENSG00000178105	ENSG00000178105	DDX10	DEAD (Asp-Glu-Ala-Asp) box polypeptide 10 [Source:HGNC Symbol;Acc:2735]	-0.0162087	-0.266487	0.23407	6.5068	-0.128892	0.897768	0.948982	-6.76819
ENSG00000176635	ENSG00000176635	HORMAD2	HORMA domain containing 2 [Source:HGNC Symbol;Acc:28383]	-0.0624669	-1.02811	0.90318	0.889514	-0.128746	0.897884	0.949066	-5.61914
ENSG00000175544	ENSG00000175544	CABP4	calcium binding protein 4 [Source:HGNC Symbol;Acc:1386]	0.109263	-1.58249	1.80101	0.295165	0.12854	0.898046	0.94917	-5.11284
ENSG00000112531	ENSG00000112531	QKI	QKI, KH domain containing, RNA binding [Source:HGNC Symbol;Acc:21100]	0.0279472	-0.404809	0.460703	9.30328	0.128528	0.898056	0.94917	-7.22914
ENSG00000163297	ENSG00000163297	ANTXR2	anthrax toxin receptor 2 [Source:HGNC Symbol;Acc:21732]	-0.00983476	-0.162209	0.14254	5.36174	-0.128456	0.898112	0.949192	-6.92261
ENSG00000270001	ENSG00000270001	RP11-218C14.8		0.0600036	-0.870356	0.990363	-1.91426	0.12836	0.898188	0.949233	-5.51552
ENSG00000115008	ENSG00000115008	IL1A	interleukin 1, alpha [Source:HGNC Symbol;Acc:5991]	-0.121719	-2.01002	1.76658	-3.14988	-0.128289	0.898244	0.949254	-5.11318
ENSG00000177000	ENSG00000177000	MTHFR	methylenetetrahydrofolate reductase (NAD(P)H) [Source:HGNC Symbol;Acc:7436]	0.0085999	-0.125233	0.142433	5.98291	0.127889	0.898559	0.949548	-6.90234
ENSG00000067191	ENSG00000067191	CACNB1	calcium channel, voltage-dependent, beta 1 subunit [Source:HGNC Symbol;Acc:1401]	-0.015411	-0.255394	0.224572	5.62197	-0.127806	0.898625	0.949579	-6.77699
ENSG00000119946	ENSG00000119946	CNNM1	cyclin M1 [Source:HGNC Symbol;Acc:102]	-0.0271588	-0.450775	0.396458	1.79303	-0.127597	0.89879	0.949715	-6.01752
ENSG00000272079	ENSG00000272079	LA16c-380H5.5		-0.0234741	-0.389889	0.342941	1.53291	-0.127502	0.898865	0.949748	-6.00009
ENSG00000164627	ENSG00000164627	KIF6	kinesin family member 6 [Source:HGNC Symbol;Acc:21202]	0.0319843	-0.467418	0.531387	0.409719	0.127464	0.898894	0.949748	-5.81239
ENSG00000160072	ENSG00000160072	ATAD3B	ATPase family, AAA domain containing 3B [Source:HGNC Symbol;Acc:24007]	0.0176962	-0.259046	0.294439	5.81482	0.127264	0.899052	0.949829	-6.72877
ENSG00000145687	ENSG00000145687	SSBP2	single-stranded DNA binding protein 2 [Source:HGNC Symbol;Acc:15831]	-0.0147563	-0.245607	0.216095	5.43518	-0.127218	0.899089	0.949829	-6.81871
ENSG00000176681	ENSG00000176681	LRRC37A	leucine rich repeat containing 37A [Source:HGNC Symbol;Acc:29069]	0.0325186	-0.476692	0.54173	1.82371	0.127097	0.899184	0.949829	-6.03498
ENSG00000182040	ENSG00000182040	USH1G	Usher syndrome 1G (autosomal recessive) [Source:HGNC Symbol;Acc:16356]	-0.0534109	-0.889821	0.782999	-1.51376	-0.12709	0.899189	0.949829	-5.62524
ENSG00000269855	ENSG00000269855	AC012313.1	uncharacterized protein LOC646862 [Source:RefSeq peptide;Acc:NP_001182064]	0.0926569	-1.3591	1.54441	-3.04939	0.127024	0.899242	0.949829	-5.12572
ENSG00000233452	ENSG00000233452	STXBP5-AS1	STXBP5 antisense RNA 1 [Source:HGNC Symbol;Acc:44183]	0.0357832	-0.524883	0.59645	0.667592	0.127021	0.899244	0.949829	-5.70672
ENSG00000086730	ENSG00000086730	LAT2	linker for activation of T cells family, member 2 [Source:HGNC Symbol;Acc:12749]	-0.0695982	-1.16058	1.02138	2.17719	-0.126964	0.899289	0.949829	-5.66474
ENSG00000269210	ENSG00000269210	AC019171.1	Uncharacterized protein [Source:UniProtKB/TrEMBL;Acc:M0QX55]	-0.0767406	-1.27989	1.12641	-3.17893	-0.126943	0.899306	0.949829	-5.26381
ENSG00000164117	ENSG00000164117	FBXO8	F-box protein 8 [Source:HGNC Symbol;Acc:13587]	0.0210567	-0.309144	0.351257	4.65802	0.126916	0.899327	0.949829	-6.55755
ENSG00000228172	ENSG00000228172	RP1-317E23.3		0.0300005	-0.440499	0.5005	-0.301287	0.126903	0.899337	0.949829	-5.84861
ENSG00000215771	ENSG00000215771	LRRC37A14P	leucine rich repeat containing 37, member A14, pseudogene [Source:HGNC Symbol;Acc:43818]	0.142975	-2.10144	2.38739	-3.96957	0.126782	0.899433	0.949886	-4.99284
ENSG00000100532	ENSG00000100532	CGRRF1	cell growth regulator with ring finger domain 1 [Source:HGNC Symbol;Acc:15528]	-0.0111326	-0.186008	0.163743	4.08849	-0.126698	0.899499	0.949886	-6.53724
ENSG00000102606	ENSG00000102606	ARHGEF7	Rho guanine nucleotide exchange factor (GEF) 7 [Source:HGNC Symbol;Acc:15607]	0.0079835	-0.117463	0.13343	7.45176	0.126659	0.89953	0.949886	-7.07963
ENSG00000167103	ENSG00000167103	PIP5KL1	phosphatidylinositol-4-phosphate 5-kinase-like 1 [Source:HGNC Symbol;Acc:28711]	0.0242532	-0.356874	0.405381	1.54932	0.126648	0.899538	0.949886	-5.95721
ENSG00000207383	ENSG00000207383	Y_RNA	Y RNA [Source:RFAM;Acc:RF00019]	0.0902518	-1.3289	1.5094	-4.4199	0.12657	0.8996	0.949914	-5.16378
ENSG00000270074	ENSG00000270074	RP11-351I21.11		-0.0764042	-1.28087	1.12806	-4.5798	-0.126248	0.899854	0.950142	-5.1303
ENSG00000250889	ENSG00000250889	RP11-229C3.2		0.0441905	-0.652917	0.741298	-1.29303	0.126163	0.899921	0.950175	-5.77276
ENSG00000021776	ENSG00000021776	AQR	aquarius homolog (mouse) [Source:HGNC Symbol;Acc:29513]	0.00885734	-0.130974	0.148689	7.25616	0.126067	0.899997	0.950217	-6.96967
ENSG00000221953	ENSG00000221953	C1orf229	chromosome 1 open reading frame 229 [Source:HGNC Symbol;Acc:33759]	0.0246664	-0.365225	0.414558	0.393038	0.125911	0.90012	0.950307	-6.03779
ENSG00000134853	ENSG00000134853	PDGFRA	platelet-derived growth factor receptor, alpha polypeptide [Source:HGNC Symbol;Acc:8803]	0.0662413	-0.981745	1.11423	1.25843	0.125798	0.900209	0.950363	-6.1065
ENSG00000153391	ENSG00000153391	INO80C	INO80 complex subunit C [Source:HGNC Symbol;Acc:26994]	-0.0122652	-0.206551	0.182021	2.24985	-0.125642	0.900332	0.950454	-6.38603
ENSG00000186654	ENSG00000186654	PRR5	proline rich 5 (renal) [Source:HGNC Symbol;Acc:31682]	0.0180003	-0.267486	0.303486	2.27906	0.125487	0.900455	0.950505	-6.50611
ENSG00000082898	ENSG00000082898	XPO1	exportin 1 (CRM1 homolog, yeast) [Source:HGNC Symbol;Acc:12825]	0.0102353	-0.152101	0.172571	7.7122	0.125483	0.900457	0.950505	-7.07566
ENSG00000196431	ENSG00000196431	CRYBA4	crystallin, beta A4 [Source:HGNC Symbol;Acc:2396]	0.123282	-1.83268	2.07924	-1.77129	0.125442	0.90049	0.950505	-5.22184
ENSG00000270082	ENSG00000270082	RP11-178L8.8		-0.10773	-1.82058	1.60512	-3.18861	-0.125175	0.900701	0.950619	-4.99074
ENSG00000261407	ENSG00000261407	RP11-326A19.3		-0.0734123	-1.24067	1.09385	-3.55006	-0.12517	0.900704	0.950619	-5.31624
ENSG00000087266	ENSG00000087266	SH3BP2	SH3-domain binding protein 2 [Source:HGNC Symbol;Acc:10825]	-0.0103341	-0.174686	0.154018	5.51898	-0.125141	0.900728	0.950619	-6.86338
ENSG00000235024	ENSG00000235024	AC097468.7		0.0597285	-0.89059	1.01005	-1.98643	0.125088	0.90077	0.950619	-5.2221
ENSG00000268199	ENSG00000268199	CTD-3137H5.1		0.107726	-1.60647	1.82192	-3.6514	0.125073	0.900781	0.950619	-5.04612
ENSG00000263535	ENSG00000263535	AK4P1	adenylate kinase 4 pseudogene 1 [Source:HGNC Symbol;Acc:364]	-0.0312941	-0.530296	0.467707	0.942309	-0.124814	0.900986	0.950796	-5.79187
ENSG00000112782	ENSG00000112782	CLIC5	chloride intracellular channel 5 [Source:HGNC Symbol;Acc:13517]	0.0967218	-1.44787	1.64131	-3.4672	0.124627	0.901133	0.950865	-5.2907
ENSG00000184307	ENSG00000184307	ZDHHC23	zinc finger, DHHC-type containing 23 [Source:HGNC Symbol;Acc:28654]	0.0251542	-0.376603	0.426912	2.28474	0.124609	0.901148	0.950865	-6.42296
ENSG00000167995	ENSG00000167995	BEST1	bestrophin 1 [Source:HGNC Symbol;Acc:12703]	0.0387273	-0.579971	0.657425	4.01864	0.124578	0.901172	0.950865	-6.24622
ENSG00000141542	ENSG00000141542	RAB40B	RAB40B, member RAS oncogene family [Source:HGNC Symbol;Acc:18284]	0.0184296	-0.276083	0.312943	3.51657	0.124542	0.901201	0.950865	-6.54035
ENSG00000217702	ENSG00000217702	MGC10955		0.114607	-1.71748	1.94669	-3.41846	0.124499	0.901234	0.950865	-5.09193
ENSG00000163735	ENSG00000163735	CXCL5	chemokine (C-X-C motif) ligand 5 [Source:HGNC Symbol;Acc:10642]	0.0724339	-1.08637	1.23124	-4.03075	0.124404	0.901309	0.950906	-5.18625
ENSG00000127377	ENSG00000127377	CRYGN	crystallin, gamma N [Source:HGNC Symbol;Acc:20458]	0.0524218	-0.787471	0.892315	-2.29205	0.124219	0.901455	0.951021	-5.45085
ENSG00000231725	ENSG00000231725	VN1R110P	vomeronasal 1 receptor 110 pseudogene [Source:HGNC Symbol;Acc:37438]	-0.0497285	-0.847869	0.748412	0.611771	-0.124002	0.901627	0.951163	-5.42922
ENSG00000117009	ENSG00000117009	KMO	kynurenine 3-monooxygenase (kynurenine 3-hydroxylase) [Source:HGNC Symbol;Acc:6381]	-0.0416207	-0.710444	0.627202	-0.283535	-0.123851	0.901745	0.951236	-5.72368
ENSG00000146166	ENSG00000146166	LGSN	lengsin, lens protein with glutamine synthetase domain [Source:HGNC Symbol;Acc:21016]	0.0568728	-0.857259	0.971005	0.600294	0.123822	0.901768	0.951236	-5.99017
ENSG00000263196	ENSG00000263196	CTD-2318B16.3		0.13239	-1.99676	2.26154	-3.35924	0.123751	0.901824	0.951256	-4.96471
ENSG00000203645	ENSG00000203645	LINC00501	long intergenic non-protein coding RNA 501 [Source:HGNC Symbol;Acc:43439]	0.138787	-2.09436	2.37193	-4.27237	0.12369	0.901873	0.951269	-4.94172
ENSG00000134186	ENSG00000134186	PRPF38B	PRP38 pre-mRNA processing factor 38 (yeast) domain containing B [Source:HGNC Symbol;Acc:25512]	-0.0169926	-0.291034	0.257049	7.09751	-0.123408	0.902095	0.951432	-6.87657
ENSG00000141086	ENSG00000141086	CTRL	chymotrypsin-like [Source:HGNC Symbol;Acc:2524]	-0.0694214	-1.18933	1.05048	-2.93035	-0.123371	0.902124	0.951432	-5.20533
ENSG00000118137	ENSG00000118137	APOA1	apolipoprotein A-I [Source:HGNC Symbol;Acc:600]	-0.068372	-1.17151	1.03476	-2.6697	-0.123354	0.902138	0.951432	-5.22685
ENSG00000267676	ENSG00000267676	THA1P	threonine aldolase 1, pseudogene [Source:HGNC Symbol;Acc:18004]	-0.0400413	-0.686402	0.606319	-1.57223	-0.123292	0.902187	0.951445	-5.63856
ENSG00000064313	ENSG00000064313	TAF2	TAF2 RNA polymerase II, TATA box binding protein (TBP)-associated factor, 150kDa [Source:HGNC Symbol;Acc:11536]	0.0110491	-0.16739	0.189488	6.79444	0.123237	0.90223	0.951452	-6.87926
ENSG00000176563	ENSG00000176563	CNTD1	cyclin N-terminal domain containing 1 [Source:HGNC Symbol;Acc:26847]	-0.0424593	-0.72893	0.644011	-1.70443	-0.123098	0.90234	0.951529	-5.59734
ENSG00000186369	ENSG00000186369	LINC00643	long intergenic non-protein coding RNA 643 [Source:HGNC Symbol;Acc:44296]	-0.0622151	-1.06999	0.945561	1.5913	-0.122867	0.902523	0.951629	-5.97679
ENSG00000111817	ENSG00000111817	DSE	dermatan sulfate epimerase [Source:HGNC Symbol;Acc:21144]	-0.0135908	-0.233766	0.206584	5.08858	-0.122851	0.902535	0.951629	-6.80806
ENSG00000144821	ENSG00000144821	MYH15	myosin, heavy chain 15 [Source:HGNC Symbol;Acc:31073]	0.0552436	-0.839813	0.9503	1.64257	0.122838	0.902545	0.951629	-6.19115
ENSG00000112309	ENSG00000112309	B3GAT2	beta-1,3-glucuronyltransferase 2 (glucuronosyltransferase S) [Source:HGNC Symbol;Acc:922]	0.0603833	-0.919126	1.03989	2.67391	0.12269	0.902662	0.951707	-6.53442
ENSG00000226887	ENSG00000226887	ERVMER34-1	endogenous retrovirus group MER34, member 1 [Source:HGNC Symbol;Acc:42970]	-0.114994	-1.98148	1.75149	-0.741393	-0.122617	0.902719	0.951707	-4.9988
ENSG00000152795	ENSG00000152795	HNRNPDL	heterogeneous nuclear ribonucleoprotein D-like [Source:HGNC Symbol;Acc:5037]	-0.00875033	-0.150792	0.133292	8.38225	-0.122605	0.902729	0.951707	-7.12302
ENSG00000181896	ENSG00000181896	ZNF101	zinc finger protein 101 [Source:HGNC Symbol;Acc:12881]	0.0104453	-0.159467	0.180357	3.08695	0.122349	0.902931	0.951882	-6.44221
ENSG00000105875	ENSG00000105875	WDR91	WD repeat domain 91 [Source:HGNC Symbol;Acc:24997]	-0.015604	-0.269666	0.238458	4.18964	-0.122236	0.903021	0.951938	-6.59252
ENSG00000243723	ENSG00000243723	RN7SL393P	RNA, 7SL, cytoplasmic 393, pseudogene [Source:HGNC Symbol;Acc:46409]	0.108153	-1.65486	1.87117	-4.83457	0.122091	0.903135	0.952019	-5.03249
ENSG00000212199	ENSG00000212199	RNU6-127P	RNA, U6 small nuclear 127, pseudogene [Source:HGNC Symbol;Acc:47090]	-0.0754741	-1.30666	1.15571	-5.07676	-0.122005	0.903203	0.952052	-5.05686
ENSG00000108423	ENSG00000108423	TUBD1	tubulin, delta 1 [Source:HGNC Symbol;Acc:16811]	0.0145632	-0.2234	0.252527	2.36672	0.121801	0.903364	0.952158	-6.42898
ENSG00000236509	ENSG00000236509	RPL21P133	ribosomal protein L21 pseudogene 133 [Source:HGNC Symbol;Acc:36003]	-0.114582	-1.98711	1.75794	-3.94894	-0.121784	0.903377	0.952158	-4.93976
ENSG00000245573	ENSG00000245573	BDNF-AS	BDNF antisense RNA [Source:HGNC Symbol;Acc:20608]	-0.0294051	-0.510921	0.452111	1.10898	-0.121538	0.903571	0.952304	-6.10117
ENSG00000170324	ENSG00000170324	FRMPD2	FERM and PDZ domain containing 2 [Source:HGNC Symbol;Acc:28572]	-0.0464999	-0.8086	0.7156	-0.595329	-0.121434	0.903653	0.952304	-5.54372
ENSG00000244649	ENSG00000244649	CTD-2377D24.6		-0.051766	-0.900216	0.796684	-1.57998	-0.121428	0.903658	0.952304	-5.61132
ENSG00000250882	ENSG00000250882	CTC-459M5.1		0.0932134	-1.43462	1.62105	-2.82084	0.121424	0.903661	0.952304	-4.98773
ENSG00000230207	ENSG00000230207	RPL4P5	ribosomal protein L4 pseudogene 5 [Source:HGNC Symbol;Acc:35699]	-0.0540285	-0.941937	0.83388	-2.87195	-0.121103	0.903914	0.952483	-5.42568
ENSG00000171735	ENSG00000171735	CAMTA1	calmodulin binding transcription activator 1 [Source:HGNC Symbol;Acc:18806]	0.0139812	-0.215962	0.243924	7.67366	0.121012	0.903987	0.952483	-7.02842
ENSG00000214121	ENSG00000214121	TDPX2	thioredoxin-dependent peroxide reductase 2 [Source:HGNC Symbol;Acc:11711]	0.0459833	-0.71042	0.802387	-1.46402	0.12099	0.904004	0.952483	-5.40711
ENSG00000138376	ENSG00000138376	BARD1	BRCA1 associated RING domain 1 [Source:HGNC Symbol;Acc:952]	0.020168	-0.311693	0.352029	4.37712	0.120951	0.904035	0.952483	-6.71297
ENSG00000123427	ENSG00000123427	METTL21B	methyltransferase like 21B [Source:HGNC Symbol;Acc:24936]	0.017695	-0.273508	0.308898	2.37546	0.120936	0.904046	0.952483	-6.26367
ENSG00000243592	ENSG00000243592	RPL17P22	ribosomal protein L17 pseudogene 22 [Source:HGNC Symbol;Acc:35761]	0.0729936	-1.12841	1.2744	-4.38331	0.12092	0.904059	0.952483	-5.28847
ENSG00000108187	ENSG00000108187	PBLD	phenazine biosynthesis-like protein domain containing [Source:HGNC Symbol;Acc:23301]	0.0140076	-0.216615	0.24463	3.09465	0.120883	0.904089	0.952483	-6.49034
ENSG00000226088	ENSG00000226088	RP11-180O5.2		0.0780811	-1.21069	1.36685	-4.86275	0.120579	0.904328	0.952697	-5.17187
ENSG00000241316	ENSG00000241316	RP11-81N13.1		-0.038663	-0.67911	0.601784	0.105715	-0.120147	0.904669	0.953018	-5.86677
ENSG00000185631	ENSG00000185631	AC017079.3		0.0857999	-1.33635	1.50795	-1.89015	0.120073	0.904728	0.953021	-5.14228
ENSG00000053438	ENSG00000053438	NNAT	neuronatin [Source:HGNC Symbol;Acc:7860]	-0.131481	-2.31122	2.04826	-2.82766	-0.12005	0.904746	0.953021	-4.94056
ENSG00000232977	ENSG00000232977	LINC00327	long intergenic non-protein coding RNA 327 [Source:HGNC Symbol;Acc:42009]	0.0486175	-0.757818	0.855053	0.326776	0.119984	0.904798	0.953037	-5.8403
ENSG00000107771	ENSG00000107771	CCSER2	coiled-coil serine-rich protein 2 [Source:HGNC Symbol;Acc:29197]	-0.00926257	-0.163275	0.14475	7.33265	-0.119695	0.905026	0.953239	-7.07974
ENSG00000186153	ENSG00000186153	WWOX	WW domain containing oxidoreductase [Source:HGNC Symbol;Acc:12799]	0.0155351	-0.243112	0.274182	3.48239	0.119538	0.90515	0.953316	-6.58964
ENSG00000132294	ENSG00000132294	EFR3A	EFR3 homolog A (S. cerevisiae) [Source:HGNC Symbol;Acc:28970]	0.0157533	-0.246591	0.278097	4.78308	0.11951	0.905173	0.953316	-6.76794
ENSG00000136381	ENSG00000136381	IREB2	iron-responsive element binding protein 2 [Source:HGNC Symbol;Acc:6115]	-0.00675236	-0.119301	0.105796	7.37193	-0.119404	0.905257	0.953366	-7.02647
ENSG00000091704	ENSG00000091704	CPA1	carboxypeptidase A1 (pancreatic) [Source:HGNC Symbol;Acc:2296]	0.116876	-1.83635	2.0701	-3.74531	0.11909	0.905504	0.953588	-5.03226
ENSG00000166900	ENSG00000166900	STX3	syntaxin 3 [Source:HGNC Symbol;Acc:11438]	0.0197939	-0.311514	0.351102	4.78674	0.118906	0.90565	0.953702	-6.48495
ENSG00000216753	ENSG00000216753	HMGA1P7	high mobility group AT-hook 1 pseudogene 7 [Source:HGNC Symbol;Acc:19122]	-0.0571912	-1.01645	0.902064	-4.83002	-0.118658	0.905845	0.95387	-5.39633
ENSG00000251301	ENSG00000251301	RP11-81H14.2		0.0596935	-0.945881	1.06527	-2.45779	0.118145	0.906251	0.954246	-5.34737
ENSG00000175147	ENSG00000175147	TMEM51-AS1	TMEM51 antisense RNA 1 [Source:HGNC Symbol;Acc:26301]	-0.0334884	-0.597821	0.530844	1.69115	-0.118103	0.906284	0.954246	-6.06387
ENSG00000250692	ENSG00000250692	CTB-35F21.4		-0.0813551	-1.45275	1.29004	-2.1942	-0.118065	0.906313	0.954246	-5.19851
ENSG00000270578	ENSG00000270578	RP11-712B9.5		0.0829948	-1.31874	1.48473	-2.56251	0.117839	0.906492	0.954396	-5.19745
ENSG00000091140	ENSG00000091140	DLD	dihydrolipoamide dehydrogenase [Source:HGNC Symbol;Acc:2898]	-0.0077446	-0.138642	0.123153	6.58785	-0.117752	0.906561	0.954429	-6.91366
ENSG00000260077	ENSG00000260077	RP11-254F7.2		-0.0273472	-0.490438	0.435744	1.69252	-0.11753	0.906736	0.954575	-5.99057
ENSG00000244752	ENSG00000244752	CRYBB2	crystallin, beta B2 [Source:HGNC Symbol;Acc:2398]	0.0897592	-1.43175	1.61127	1.74843	0.11741	0.906831	0.954636	-5.16477
ENSG00000164741	ENSG00000164741	DLC1	deleted in liver cancer 1 [Source:HGNC Symbol;Acc:2897]	0.0678508	-1.08282	1.21852	4.6066	0.117356	0.906873	0.954642	-6.69085
ENSG00000272361	ENSG00000272361	GS1-166A23.2		-0.035632	-0.641105	0.569841	-0.813712	-0.117124	0.907057	0.954683	-5.71962
ENSG00000139287	ENSG00000139287	TPH2	tryptophan hydroxylase 2 [Source:HGNC Symbol;Acc:20692]	-0.0664902	-1.19672	1.06374	0.140227	-0.117083	0.90709	0.954683	-5.76696
ENSG00000226434	ENSG00000226434	RP11-1L9.1		0.108792	-1.74083	1.95841	-3.51704	0.117062	0.907106	0.954683	-5.08507
ENSG00000233170	ENSG00000233170	RP11-863K10.4		-0.0745358	-1.3418	1.19273	-2.36465	-0.117058	0.907109	0.954683	-5.34923
ENSG00000102466	ENSG00000102466	FGF14	fibroblast growth factor 14 [Source:HGNC Symbol;Acc:3671]	-0.0317331	-0.571277	0.507811	0.429319	-0.117054	0.907112	0.954683	-5.98751
ENSG00000248583	ENSG00000248583	RP11-241F15.1		0.0335345	-0.536766	0.603835	0.831048	0.117028	0.907133	0.954683	-5.82442
ENSG00000145287	ENSG00000145287	PLAC8	placenta-specific 8 [Source:HGNC Symbol;Acc:19254]	0.0823367	-1.31899	1.48366	-1.5044	0.116938	0.907204	0.954719	-5.13492
ENSG00000120156	ENSG00000120156	TEK	TEK tyrosine kinase, endothelial [Source:HGNC Symbol;Acc:11724]	-0.0389563	-0.703763	0.62585	1.11161	-0.116623	0.907453	0.954942	-6.10866
ENSG00000248553	ENSG00000248553	OR52H2P	olfactory receptor, family 52, subfamily H, member 2 pseudogene [Source:HGNC Symbol;Acc:15219]	-0.104676	-1.89209	1.68274	-4.33124	-0.116554	0.907507	0.954961	-5.10883
ENSG00000147434	ENSG00000147434	CHRNA6	cholinergic receptor, nicotinic, alpha 6 (neuronal) [Source:HGNC Symbol;Acc:15963]	-0.0423901	-0.767441	0.682661	-1.88988	-0.116358	0.907662	0.955085	-5.58143
ENSG00000128908	ENSG00000128908	INO80	INO80 homolog (S. cerevisiae) [Source:HGNC Symbol;Acc:26956]	0.0132081	-0.212848	0.239265	6.60601	0.116285	0.907719	0.955107	-6.84851
ENSG00000236397	ENSG00000236397	DDX11L2	DEAD/H (Asp-Glu-Ala-Asp/His) box helicase 11 like 2 [Source:HGNC Symbol;Acc:37103]	0.0353905	-0.571193	0.641974	-0.757826	0.116118	0.907852	0.955208	-5.98376
ENSG00000174738	ENSG00000174738	NR1D2	nuclear receptor subfamily 1, group D, member 2 [Source:HGNC Symbol;Acc:7963]	0.027728	-0.448136	0.503592	7.22338	0.115968	0.90797	0.955248	-6.81681
ENSG00000012779	ENSG00000012779	ALOX5	arachidonate 5-lipoxygenase [Source:HGNC Symbol;Acc:435]	-0.0611333	-1.11049	0.98822	-1.2382	-0.115947	0.907987	0.955248	-5.46676
ENSG00000236810	ENSG00000236810	RP5-886K2.3		0.0188878	-0.30537	0.343146	1.09222	0.115929	0.908001	0.955248	-6.09986
ENSG00000184743	ENSG00000184743	ATL3	atlastin GTPase 3 [Source:HGNC Symbol;Acc:24526]	0.0162898	-0.263538	0.296118	4.24907	0.115858	0.908057	0.955268	-6.68874
ENSG00000135775	ENSG00000135775	COG2	component of oligomeric golgi complex 2 [Source:HGNC Symbol;Acc:6546]	0.00956233	-0.155012	0.174136	5.39176	0.115639	0.90823	0.955344	-6.80352
ENSG00000176273	ENSG00000176273	SLC35G1	solute carrier family 35, member G1 [Source:HGNC Symbol;Acc:26607]	-0.0184744	-0.336442	0.299493	1.5334	-0.115635	0.908233	0.955344	-6.34064
ENSG00000236554	ENSG00000236554	ASNSP3	asparagine synthetase pseudogene 3 [Source:HGNC Symbol;Acc:39399]	-0.0693327	-1.26295	1.12429	-3.96532	-0.115604	0.908257	0.955344	-5.3266
ENSG00000232453	ENSG00000232453	RP4-794H19.1		0.0775487	-1.25826	1.41336	-3.77357	0.11554	0.908308	0.955344	-5.24301
ENSG00000235423	ENSG00000235423	RP11-282O18.3		-0.019684	-0.358806	0.319438	1.75611	-0.11552	0.908324	0.955344	-6.34431
ENSG00000134115	ENSG00000134115	CNTN6	contactin 6 [Source:HGNC Symbol;Acc:2176]	-0.0338157	-0.616843	0.549211	-3.21602	-0.115433	0.908392	0.955344	-5.70787
ENSG00000018280	ENSG00000018280	SLC11A1	solute carrier family 11 (proton-coupled divalent metal ion transporters), member 1 [Source:HGNC Symbol;Acc:10907]	-0.0631636	-1.15262	1.02629	-0.340539	-0.115388	0.908428	0.955344	-5.42315
ENSG00000145414	ENSG00000145414	NAF1	nuclear assembly factor 1 ribonucleoprotein [Source:HGNC Symbol;Acc:25126]	-0.00871866	-0.159126	0.141689	4.77625	-0.115367	0.908445	0.955344	-6.67283
ENSG00000205423	ENSG00000205423	CNEP1R1	CTD nuclear envelope phosphatase 1 regulatory subunit 1 [Source:HGNC Symbol;Acc:26759]	-0.00769773	-0.140535	0.12514	4.39363	-0.11533	0.908474	0.955344	-6.68569
ENSG00000091129	ENSG00000091129	NRCAM	neuronal cell adhesion molecule [Source:HGNC Symbol;Acc:7994]	0.0116107	-0.188802	0.212024	8.08937	0.115301	0.908497	0.955344	-7.16172
ENSG00000263740	ENSG00000263740	RN7SL4P	RNA, 7SL, cytoplasmic 4, pseudogene [Source:HGNC Symbol;Acc:10039]	-0.0307847	-0.562836	0.501267	1.96844	-0.115155	0.908612	0.955427	-6.26486
ENSG00000156802	ENSG00000156802	ATAD2	ATPase family, AAA domain containing 2 [Source:HGNC Symbol;Acc:30123]	0.0149407	-0.243582	0.273464	5.79299	0.11502	0.908719	0.9555	-6.75037
ENSG00000181444	ENSG00000181444	ZNF467	zinc finger protein 467 [Source:HGNC Symbol;Acc:23154]	0.0743779	-1.2133	1.36205	2.09226	0.114958	0.908768	0.955513	-6.18701
ENSG00000215467	ENSG00000215467	RPL27AP	ribosomal protein L27a pseudogene [Source:HGNC Symbol;Acc:16250]	-0.107044	-1.96361	1.74952	-2.85297	-0.114751	0.908932	0.955599	-5.04588
ENSG00000227544	ENSG00000227544	AC018647.3		-0.0555394	-1.01904	0.907961	-2.0543	-0.114723	0.908954	0.955599	-5.69413
ENSG00000151458	ENSG00000151458	ANKRD50	ankyrin repeat domain 50 [Source:HGNC Symbol;Acc:29223]	0.0124434	-0.203527	0.228414	6.69752	0.11467	0.908996	0.955599	-7.07237
ENSG00000267649	ENSG00000267649	CTD-2587H24.10		0.0299234	-0.489549	0.549395	-1.97349	0.114644	0.909016	0.955599	-5.8774
ENSG00000141968	ENSG00000141968	VAV1	vav 1 guanine nucleotide exchange factor [Source:HGNC Symbol;Acc:12657]	-0.140814	-2.58584	2.30421	-3.56063	-0.114622	0.909034	0.955599	-5.0149
ENSG00000251414	ENSG00000251414	RP11-843P14.1		0.0892998	-1.46233	1.64093	-3.9119	0.114542	0.909097	0.955626	-5.12218
ENSG00000227920	ENSG00000227920	RP1-153P14.5		0.0777055	-1.27319	1.4286	-2.68419	0.114481	0.909145	0.955639	-5.08073
ENSG00000161265	ENSG00000161265	U2AF1L4	U2 small nuclear RNA auxiliary factor 1-like 4 [Source:HGNC Symbol;Acc:23020]	-0.0255951	-0.471427	0.420237	2.26927	-0.114258	0.909321	0.955785	-6.04619
ENSG00000153721	ENSG00000153721	CNKSR3	CNKSR family member 3 [Source:HGNC Symbol;Acc:23034]	0.0262302	-0.431154	0.483615	4.82449	0.114136	0.909418	0.955848	-6.77102
ENSG00000163464	ENSG00000163464	CXCR1	chemokine (C-X-C motif) receptor 1 [Source:HGNC Symbol;Acc:6026]	0.169158	-2.78394	3.12225	-0.620091	0.114003	0.909522	0.955889	-4.94361
ENSG00000234036	ENSG00000234036	RP11-123J14.2		-0.110654	-2.04358	1.82227	-3.27209	-0.113934	0.909577	0.955889	-4.94146
ENSG00000169019	ENSG00000169019	COMMD8	COMM domain containing 8 [Source:HGNC Symbol;Acc:26036]	-0.0162767	-0.300629	0.268076	2.85004	-0.113923	0.909586	0.955889	-6.31516
ENSG00000120915	ENSG00000120915	EPHX2	epoxide hydrolase 2, cytoplasmic [Source:HGNC Symbol;Acc:3402]	0.0199393	-0.32847	0.368349	1.76786	0.1139	0.909604	0.955889	-6.45823
ENSG00000100373	ENSG00000100373	UPK3A	uroplakin 3A [Source:HGNC Symbol;Acc:12580]	-0.0974496	-1.80128	1.60638	-3.41974	-0.11383	0.909659	0.955893	-5.15671
ENSG00000169598	ENSG00000169598	DFFB	DNA fragmentation factor, 40kDa, beta polypeptide (caspase-activated DNase) [Source:HGNC Symbol;Acc:2773]	-0.0152895	-0.282681	0.252102	3.51108	-0.113801	0.909682	0.955893	-6.52653
ENSG00000136271	ENSG00000136271	DDX56	DEAD (Asp-Glu-Ala-Asp) box helicase 56 [Source:HGNC Symbol;Acc:18193]	-0.0104984	-0.19445	0.173453	6.30495	-0.113585	0.909853	0.956034	-6.81948
ENSG00000028116	ENSG00000028116	VRK2	vaccinia related kinase 2 [Source:HGNC Symbol;Acc:12719]	-0.0762291	-1.41437	1.26191	-3.12147	-0.113376	0.910018	0.956169	-5.23842
ENSG00000186628	ENSG00000186628	FSD2	fibronectin type III and SPRY domain containing 2 [Source:HGNC Symbol;Acc:18024]	0.0418253	-0.692836	0.776487	0.0777786	0.113306	0.910073	0.956179	-5.52741
ENSG00000048028	ENSG00000048028	USP28	ubiquitin specific peptidase 28 [Source:HGNC Symbol;Acc:12625]	0.0108183	-0.179264	0.200901	5.18469	0.113271	0.910101	0.956179	-6.78623
ENSG00000256589	ENSG00000256589	ENPP7P5	ectonucleotide pyrophosphatase/phosphodiesterase 7 pseudogene 5 [Source:HGNC Symbol;Acc:48688]	0.0494493	-0.82029	0.919189	-3.10427	0.113155	0.910193	0.956203	-5.37756
ENSG00000242578	ENSG00000242578	RP11-469J4.3		-0.0965808	-1.79538	1.60222	-3.81753	-0.113149	0.910197	0.956203	-5.077
ENSG00000271776	ENSG00000271776	RP11-52L5.6		-0.0386944	-0.720356	0.642967	-2.07092	-0.112975	0.910335	0.956309	-5.83275
ENSG00000115718	ENSG00000115718	PROC	protein C (inactivator of coagulation factors Va and VIIIa) [Source:HGNC Symbol;Acc:9451]	-0.052866	-0.985617	0.879885	-2.14841	-0.112801	0.910472	0.956362	-5.3692
ENSG00000263002	ENSG00000263002	ZNF234	zinc finger protein 234 [Source:HGNC Symbol;Acc:13027]	-0.00798613	-0.148894	0.132921	4.27513	-0.112799	0.910474	0.956362	-6.69742
ENSG00000255318	ENSG00000255318	RP11-655M14.13		0.0522752	-0.87063	0.975181	-3.03138	0.11273	0.910528	0.956362	-5.42871
ENSG00000215478	ENSG00000215478	CES5AP1	carboxylesterase 5A pseudogene 1 [Source:HGNC Symbol;Acc:38516]	0.0846922	-1.41062	1.58	-3.30053	0.112724	0.910534	0.956362	-5.1206
ENSG00000119636	ENSG00000119636	CCDC176	coiled-coil domain containing 176 [Source:HGNC Symbol;Acc:19855]	0.0278445	-0.464088	0.519777	3.21265	0.112651	0.910591	0.956384	-6.51217
ENSG00000188152	ENSG00000188152	NUTM2G	NUT family member 2G [Source:HGNC Symbol;Acc:23449]	0.0953715	-1.59124	1.78199	-3.34193	0.112539	0.910679	0.956438	-5.16731
ENSG00000229407	ENSG00000229407	RP11-12M5.3		-0.0965089	-1.80539	1.61237	-2.39805	-0.112398	0.910791	0.956503	-4.94344
ENSG00000247345	ENSG00000247345	RP11-266N13.2		0.0571746	-0.955489	1.06984	-2.57692	0.112367	0.910815	0.956503	-5.36422
ENSG00000164675	ENSG00000164675	IQUB	IQ motif and ubiquitin domain containing [Source:HGNC Symbol;Acc:21995]	0.0368596	-0.616921	0.69064	3.26299	0.112207	0.910942	0.956579	-6.37657
ENSG00000271434	ENSG00000271434	RP13-238F13.3		-0.0999332	-1.87284	1.67298	-4.95233	-0.112182	0.910961	0.956579	-5.06067
ENSG00000116678	ENSG00000116678	LEPR	leptin receptor [Source:HGNC Symbol;Acc:6554]	-0.0294609	-0.553251	0.494329	2.56811	-0.111941	0.911152	0.956741	-6.17987
ENSG00000091127	ENSG00000091127	PUS7	pseudouridylate synthase 7 homolog (S. cerevisiae) [Source:HGNC Symbol;Acc:26033]	-0.0138686	-0.260559	0.232822	4.01577	-0.111888	0.911194	0.956746	-6.58349
ENSG00000172530	ENSG00000172530	BANP	BTG3 associated nuclear protein [Source:HGNC Symbol;Acc:13450]	-0.0139771	-0.2636	0.235645	5.32726	-0.111438	0.911549	0.957081	-6.70328
ENSG00000262160	ENSG00000262160	RP11-96D1.11		-0.100754	-1.90101	1.6995	-2.248	-0.111386	0.911591	0.957086	-4.99084
ENSG00000230587	ENSG00000230587	AC093609.1		-0.0779587	-1.47197	1.31605	-3.82919	-0.111301	0.911658	0.957117	-5.11557
ENSG00000242193	ENSG00000242193	RP11-568K15.1		-0.0736552	-1.39146	1.24414	-2.99457	-0.111239	0.911707	0.95713	-5.3217
ENSG00000251179	ENSG00000251179	RP11-893F2.9		0.102298	-1.73257	1.93717	-1.64925	0.11096	0.911928	0.957316	-4.96839
ENSG00000221500	ENSG00000221500	SNORD100	small nucleolar RNA, C/D box 100 [Source:HGNC Symbol;Acc:32763]	-0.0349604	-0.662239	0.592318	-1.95266	-0.110922	0.911957	0.957316	-5.50987
ENSG00000008083	ENSG00000008083	JARID2	jumonji, AT rich interactive domain 2 [Source:HGNC Symbol;Acc:6196]	0.00867775	-0.147185	0.164541	6.21201	0.110807	0.912049	0.957373	-6.93959
ENSG00000159217	ENSG00000159217	IGF2BP1	insulin-like growth factor 2 mRNA binding protein 1 [Source:HGNC Symbol;Acc:28866]	0.0112705	-0.191565	0.214106	5.80861	0.110587	0.912223	0.957476	-6.9046
ENSG00000196166	ENSG00000196166	C8orf86	chromosome 8 open reading frame 86 [Source:HGNC Symbol;Acc:33774]	-0.0892864	-1.69642	1.51784	-3.93067	-0.11057	0.912236	0.957476	-5.2139
ENSG00000196646	ENSG00000196646	ZNF136	zinc finger protein 136 [Source:HGNC Symbol;Acc:12920]	-0.00931989	-0.177153	0.158514	5.21421	-0.110518	0.912277	0.957476	-6.75084
ENSG00000076641	ENSG00000076641	PAG1	phosphoprotein associated with glycosphingolipid microdomains 1 [Source:HGNC Symbol;Acc:30043]	-0.0160492	-0.305126	0.273028	4.9162	-0.110495	0.912295	0.957476	-6.9197
ENSG00000227698	ENSG00000227698	AP001619.2		-0.0410934	-0.78171	0.699524	-1.59756	-0.110428	0.912348	0.957493	-5.40661
ENSG00000143643	ENSG00000143643	TTC13	tetratricopeptide repeat domain 13 [Source:HGNC Symbol;Acc:26204]	0.0102363	-0.174891	0.195364	6.17612	0.110046	0.91265	0.957772	-6.86821
ENSG00000083896	ENSG00000083896	YTHDC1	YTH domain containing 1 [Source:HGNC Symbol;Acc:30626]	0.0142726	-0.244025	0.272571	8.27963	0.109973	0.912708	0.957794	-6.99305
ENSG00000186532	ENSG00000186532	SMYD4	SET and MYND domain containing 4 [Source:HGNC Symbol;Acc:21067]	-0.00785872	-0.150327	0.134609	4.2125	-0.109783	0.912858	0.957912	-6.6798
ENSG00000165325	ENSG00000165325	CCDC67	coiled-coil domain containing 67 [Source:HGNC Symbol;Acc:26344]	0.065455	-1.12175	1.25266	-2.31876	0.109728	0.912901	0.957919	-5.3949
ENSG00000251393	ENSG00000251393	RP1-240K6.3		-0.0517932	-0.991827	0.888241	-5.10915	-0.109656	0.912959	0.95794	-5.36364
ENSG00000131732	ENSG00000131732	ZCCHC9	zinc finger, CCHC domain containing 9 [Source:HGNC Symbol;Acc:25424]	0.0129533	-0.222384	0.248291	3.38456	0.109544	0.913047	0.957994	-6.55799
ENSG00000179299	ENSG00000179299	NSUN7	NOP2/Sun domain family, member 7 [Source:HGNC Symbol;Acc:25857]	0.0212593	-0.365783	0.408301	2.23786	0.109318	0.913225	0.958143	-6.27058
ENSG00000229931	ENSG00000229931	RP1-151F17.1		-0.0340931	-0.656592	0.588406	1.99805	-0.109001	0.913476	0.958367	-5.8609
ENSG00000158258	ENSG00000158258	CLSTN2	calsyntenin 2 [Source:HGNC Symbol;Acc:17448]	0.0326871	-0.566352	0.631726	6.31291	0.108598	0.913794	0.958643	-6.98783
ENSG00000245281	ENSG00000245281	CTD-2547L16.1		0.0331831	-0.575075	0.641441	0.547341	0.108575	0.913813	0.958643	-6.01946
ENSG00000114013	ENSG00000114013	CD86	CD86 molecule [Source:HGNC Symbol;Acc:1705]	-0.112275	-2.17275	1.9482	-4.94993	-0.108447	0.913914	0.958693	-5.03195
ENSG00000260573	ENSG00000260573	RP11-21B23.3		0.0674152	-1.17008	1.30491	-4.73887	0.108422	0.913934	0.958693	-5.13564
ENSG00000171811	ENSG00000171811	TTC40	tetratricopeptide repeat domain 40 [Source:HGNC Symbol;Acc:25247]	-0.0306239	-0.595488	0.53424	3.33651	-0.107899	0.914347	0.959087	-6.4513
ENSG00000235138	ENSG00000235138	RP11-374P20.4		0.138882	-2.42566	2.70343	-3.66657	0.10778	0.914441	0.959126	-4.93758
ENSG00000137842	ENSG00000137842	TMEM62	transmembrane protein 62 [Source:HGNC Symbol;Acc:26269]	-0.0113702	-0.221456	0.198715	3.97441	-0.107715	0.914493	0.959126	-6.61549
ENSG00000253880	ENSG00000253880	RP11-124B13.1		-0.0760602	-1.48143	1.32931	-3.07499	-0.107713	0.914495	0.959126	-5.40257
ENSG00000165807	ENSG00000165807	PPP1R36	protein phosphatase 1, regulatory subunit 36 [Source:HGNC Symbol;Acc:20097]	-0.0270034	-0.527017	0.47301	0.0705427	-0.107483	0.914677	0.959278	-5.93512
ENSG00000136982	ENSG00000136982	DSCC1	DNA replication and sister chromatid cohesion 1 [Source:HGNC Symbol;Acc:24453]	0.0155835	-0.273448	0.304615	2.26958	0.107305	0.914817	0.959386	-6.37021
ENSG00000231194	ENSG00000231194	FARP1-AS1	FARP1 antisense RNA 1 [Source:HGNC Symbol;Acc:40229]	0.0831866	-1.46104	1.62741	-1.8391	0.107212	0.91489	0.959425	-5.09197
ENSG00000206961	ENSG00000206961	SNORA51	Small nucleolar RNA SNORA51 [Source:RFAM;Acc:RF00432]	-0.0571553	-1.12032	1.00601	-3.04732	-0.106994	0.915063	0.959545	-5.21687
ENSG00000085415	ENSG00000085415	SEH1L	SEH1-like (S. cerevisiae) [Source:HGNC Symbol;Acc:30379]	0.0147905	-0.260385	0.289966	5.54762	0.106973	0.915079	0.959545	-6.79076
ENSG00000015568	ENSG00000015568	RGPD5	RANBP2-like and GRIP domain containing 5 [Source:HGNC Symbol;Acc:32418]	0.0713353	-1.25869	1.40136	-3.31485	0.106744	0.91526	0.959696	-5.21298
ENSG00000133818	ENSG00000133818	RRAS2	related RAS viral (r-ras) oncogene homolog 2 [Source:HGNC Symbol;Acc:17271]	-0.0199589	-0.393131	0.353213	4.86925	-0.106446	0.915496	0.959905	-6.63756
ENSG00000177575	ENSG00000177575	CD163	CD163 molecule [Source:HGNC Symbol;Acc:1631]	0.0634378	-1.12423	1.2511	0.190202	0.106305	0.915608	0.959983	-5.88549
ENSG00000136122	ENSG00000136122	BORA	bora, aurora kinase A activator [Source:HGNC Symbol;Acc:24724]	-0.0177765	-0.3508	0.315247	1.28359	-0.106237	0.915662	0.960001	-6.22991
ENSG00000224800	ENSG00000224800	RP11-235D19.2		-0.0447255	-0.884125	0.794674	-2.34353	-0.106045	0.915814	0.960121	-5.44985
ENSG00000197744	ENSG00000197744	PTMAP2	prothymosin, alpha pseudogene 2 (gene sequence 32) [Source:HGNC Symbol;Acc:9625]	-0.0388573	-0.768784	0.691069	-2.71403	-0.105949	0.91589	0.960162	-5.58642
ENSG00000152061	ENSG00000152061	RABGAP1L	RAB GTPase activating protein 1-like [Source:HGNC Symbol;Acc:24663]	-0.0134455	-0.2668	0.239909	8.5427	-0.105621	0.916149	0.960375	-7.09952
ENSG00000243224	ENSG00000243224	RP5-1157M23.2		0.0374655	-0.668649	0.74358	-1.92432	0.105599	0.916167	0.960375	-5.63485
ENSG00000227619	ENSG00000227619	RP11-492E3.2		0.0946727	-1.69241	1.88176	-3.67406	0.105434	0.916297	0.960473	-4.96008
ENSG00000130487	ENSG00000130487	KLHDC7B	kelch domain containing 7B [Source:HGNC Symbol;Acc:25145]	0.0591738	-1.06058	1.17892	-3.38638	0.105174	0.916502	0.960649	-5.45154
ENSG00000204852	ENSG00000204852	TCTN1	tectonic family member 1 [Source:HGNC Symbol;Acc:26113]	0.0147046	-0.263704	0.293113	5.11986	0.105117	0.916548	0.960658	-6.82251
ENSG00000196935	ENSG00000196935	SRGAP1	SLIT-ROBO Rho GTPase activating protein 1 [Source:HGNC Symbol;Acc:17382]	0.026781	-0.48162	0.535182	7.41874	0.104839	0.916767	0.960849	-7.10981
ENSG00000213654	ENSG00000213654	GPSM3	G-protein signaling modulator 3 [Source:HGNC Symbol;Acc:13945]	-0.0295205	-0.590527	0.531486	0.114693	-0.104727	0.916856	0.960871	-5.65572
ENSG00000106565	ENSG00000106565	TMEM176B	transmembrane protein 176B [Source:HGNC Symbol;Acc:29596]	-0.0604556	-1.20963	1.08872	0.9669	-0.104701	0.916876	0.960871	-5.71042
ENSG00000244165	ENSG00000244165	P2RY11	purinergic receptor P2Y, G-protein coupled, 11 [Source:HGNC Symbol;Acc:8540]	0.0140935	-0.254121	0.282308	3.29866	0.104577	0.916975	0.960871	-6.25132
ENSG00000237021	ENSG00000237021	RP3-486I3.7		-0.020442	-0.409817	0.368933	-0.325294	-0.104486	0.917047	0.960871	-6.0033
ENSG00000175305	ENSG00000175305	CCNE2	cyclin E2 [Source:HGNC Symbol;Acc:1590]	-0.0214047	-0.429251	0.386442	1.05625	-0.104451	0.917074	0.960871	-6.17706
ENSG00000198785	ENSG00000198785	GRIN3A	glutamate receptor, ionotropic, N-methyl-D-aspartate 3A [Source:HGNC Symbol;Acc:16767]	-0.0302193	-0.60611	0.545672	-2.00569	-0.104435	0.917087	0.960871	-5.96038
ENSG00000225137	ENSG00000225137	DYNC1I2P1	dynein, cytoplasmic 1, intermediate chain 2 pseudogene 1 [Source:HGNC Symbol;Acc:45012]	-0.0398637	-0.799554	0.719827	-1.52716	-0.104434	0.917088	0.960871	-5.54237
ENSG00000112852	ENSG00000112852	PCDHB2	protocadherin beta 2 [Source:HGNC Symbol;Acc:8687]	0.0128344	-0.231782	0.257451	5.11664	0.104422	0.917097	0.960871	-6.94416
ENSG00000176387	ENSG00000176387	HSD11B2	hydroxysteroid (11-beta) dehydrogenase 2 [Source:HGNC Symbol;Acc:5209]	0.0331539	-0.598921	0.665229	-0.0140402	0.104392	0.917121	0.960871	-5.91021
ENSG00000261613	ENSG00000261613	RP11-20I23.13		-0.0277155	-0.55639	0.500959	-0.0418444	-0.104336	0.917165	0.960878	-5.6828
ENSG00000272512	ENSG00000272512	RP11-54O7.17		0.0366531	-0.663144	0.73645	2.63592	0.104242	0.91724	0.960918	-6.00181
ENSG00000091137	ENSG00000091137	SLC26A4	solute carrier family 26, member 4 [Source:HGNC Symbol;Acc:8818]	-0.0537978	-1.08156	0.973963	-2.94733	-0.104177	0.917291	0.960932	-5.37915
ENSG00000233729	ENSG00000233729	AC016909.1		-0.104843	-2.10951	1.89983	-4.29514	-0.104087	0.917362	0.960953	-4.94001
ENSG00000197757	ENSG00000197757	HOXC6	homeobox C6 [Source:HGNC Symbol;Acc:5128]	-0.0195432	-0.393323	0.354237	2.48084	-0.104059	0.917384	0.960953	-6.23363
ENSG00000037965	ENSG00000037965	HOXC8	homeobox C8 [Source:HGNC Symbol;Acc:5129]	-0.0315104	-0.6348	0.57178	-1.24906	-0.103951	0.91747	0.961003	-5.80253
ENSG00000225292	ENSG00000225292	RP11-57H14.3		-0.0317931	-0.641104	0.577518	-0.523358	-0.103848	0.917552	0.961051	-5.45815
ENSG00000197272	ENSG00000197272	IL27	interleukin 27 [Source:HGNC Symbol;Acc:19157]	-0.0424921	-0.857888	0.772904	-4.40969	-0.103715	0.917656	0.961089	-5.35173
ENSG00000113387	ENSG00000113387	SUB1	SUB1 homolog (S. cerevisiae) [Source:HGNC Symbol;Acc:19985]	0.00889477	-0.161802	0.179592	7.90857	0.103708	0.917662	0.961089	-7.07103
ENSG00000204802	ENSG00000204802	RP11-111F5.4		0.035406	-0.645014	0.715826	-1.62689	0.103562	0.917777	0.961139	-5.57203
ENSG00000182247	ENSG00000182247	UBE2E2	ubiquitin-conjugating enzyme E2E 2 [Source:HGNC Symbol;Acc:12478]	0.0112327	-0.204651	0.227117	5.62759	0.103554	0.917784	0.961139	-6.76224
ENSG00000102837	ENSG00000102837	OLFM4	olfactomedin 4 [Source:HGNC Symbol;Acc:17190]	-0.0580884	-1.17671	1.06053	-1.59865	-0.10335	0.917945	0.961233	-5.21859
ENSG00000267746	ENSG00000267746	RP11-379L18.1		0.0307492	-0.561683	0.623181	-1.94311	0.103299	0.917985	0.961233	-5.60915
ENSG00000123600	ENSG00000123600	METTL8	methyltransferase like 8 [Source:HGNC Symbol;Acc:25856]	-0.0142431	-0.288697	0.260211	4.52545	-0.103285	0.917996	0.961233	-6.78085
ENSG00000174891	ENSG00000174891	RSRC1	arginine/serine-rich coiled-coil 1 [Source:HGNC Symbol;Acc:24152]	-0.0120862	-0.24505	0.220878	4.81556	-0.103253	0.918022	0.961233	-6.77665
ENSG00000005381	ENSG00000005381	MPO	myeloperoxidase [Source:HGNC Symbol;Acc:7218]	0.070177	-1.2834	1.42375	-2.62431	0.103185	0.918076	0.961238	-5.21188
ENSG00000232949	ENSG00000232949	AC002480.4		-0.065346	-1.32612	1.19542	-3.76906	-0.103154	0.918101	0.961238	-5.24082
ENSG00000169857	ENSG00000169857	AVEN	apoptosis, caspase activation inhibitor [Source:HGNC Symbol;Acc:13509]	0.0115544	-0.211562	0.234671	2.54682	0.103067	0.918169	0.961271	-6.33647
ENSG00000068024	ENSG00000068024	HDAC4	histone deacetylase 4 [Source:HGNC Symbol;Acc:14063]	0.00848758	-0.155541	0.172516	7.02754	0.102983	0.918235	0.961301	-6.99798
ENSG00000107821	ENSG00000107821	KAZALD1	Kazal-type serine peptidase inhibitor domain 1 [Source:HGNC Symbol;Acc:25460]	0.0227674	-0.417471	0.463006	0.533442	0.102926	0.91828	0.96131	-6.09149
ENSG00000110921	ENSG00000110921	MVK	mevalonate kinase [Source:HGNC Symbol;Acc:7530]	0.0151362	-0.278253	0.308526	4.17775	0.102677	0.918478	0.961477	-6.66557
ENSG00000122547	ENSG00000122547	EEPD1	endonuclease/exonuclease/phosphatase family domain containing 1 [Source:HGNC Symbol;Acc:22223]	0.020157	-0.371078	0.411392	2.35195	0.102539	0.918587	0.961553	-6.4827
ENSG00000204323	ENSG00000204323	SMIM5	small integral membrane protein 5 [Source:HGNC Symbol;Acc:40030]	-0.0491386	-1.00365	0.905376	-2.26634	-0.102457	0.918652	0.961582	-5.43295
ENSG00000240898	ENSG00000240898	RP11-48B14.1		0.0779568	-1.43745	1.59336	-1.78278	0.102383	0.91871	0.961605	-5.14262
ENSG00000249242	ENSG00000249242	TMEM150C	transmembrane protein 150C [Source:HGNC Symbol;Acc:37263]	0.0154138	-0.284603	0.31543	2.59503	0.102251	0.918815	0.961675	-6.66114
ENSG00000145428	ENSG00000145428	RNF175	ring finger protein 175 [Source:HGNC Symbol;Acc:27735]	-0.0149204	-0.305535	0.275695	2.32328	-0.102179	0.918871	0.96168	-6.3603
ENSG00000198496	ENSG00000198496	NBR2	neighbor of BRCA1 gene 2 (non-protein coding) [Source:HGNC Symbol;Acc:20691]	0.0131628	-0.243289	0.269615	2.53124	0.102151	0.918894	0.96168	-6.39278
ENSG00000168137	ENSG00000168137	SETD5	SET domain containing 5 [Source:HGNC Symbol;Acc:25566]	-0.00775402	-0.159073	0.143565	8.50426	-0.101985	0.919025	0.961779	-7.15211
ENSG00000269125	ENSG00000269125	RP11-98F14.11		-0.0666381	-1.36771	1.23443	-2.44827	-0.101935	0.919064	0.961781	-5.12947
ENSG00000118197	ENSG00000118197	DDX59	DEAD (Asp-Glu-Ala-Asp) box polypeptide 59 [Source:HGNC Symbol;Acc:25360]	-0.0103361	-0.212844	0.192172	4.31617	-0.101582	0.919344	0.962036	-6.58191
ENSG00000171126	ENSG00000171126	KCNG3	potassium voltage-gated channel, subfamily G, member 3 [Source:HGNC Symbol;Acc:18306]	-0.0246354	-0.508101	0.45883	0.641377	-0.101414	0.919477	0.962136	-5.84823
ENSG00000261239	ENSG00000261239	ANKRD26P1	ankyrin repeat domain 26 pseudogene 1 [Source:HGNC Symbol;Acc:32955]	-0.100026	-2.06592	1.86587	-0.677948	-0.101264	0.919596	0.962221	-5.16947
ENSG00000105136	ENSG00000105136	ZNF419	zinc finger protein 419 [Source:HGNC Symbol;Acc:20648]	-0.0112376	-0.232403	0.209928	5.21212	-0.101125	0.919706	0.962295	-6.73795
ENSG00000154134	ENSG00000154134	ROBO3	roundabout, axon guidance receptor, homolog 3 (Drosophila) [Source:HGNC Symbol;Acc:13433]	-0.0134193	-0.277637	0.250798	2.90354	-0.101081	0.91974	0.962295	-6.50053
ENSG00000149527	ENSG00000149527	PLCH2	phospholipase C, eta 2 [Source:HGNC Symbol;Acc:29037]	-0.0166453	-0.344807	0.311516	3.23188	-0.10095	0.919844	0.962345	-6.62652
ENSG00000145331	ENSG00000145331	TRMT10A	tRNA methyltransferase 10 homolog A (S. cerevisiae) [Source:HGNC Symbol;Acc:28403]	-0.0128542	-0.266332	0.240624	3.10921	-0.100927	0.919862	0.962345	-6.31215
ENSG00000229385	ENSG00000229385	AC010975.1		0.0508439	-0.954271	1.05596	-3.5285	0.100676	0.920061	0.962514	-5.33976
ENSG00000119878	ENSG00000119878	CRIPT	cysteine-rich PDZ-binding protein [Source:HGNC Symbol;Acc:14312]	0.0074247	-0.139687	0.154536	5.01509	0.100446	0.920243	0.962665	-6.74699
ENSG00000198586	ENSG00000198586	TLK1	tousled-like kinase 1 [Source:HGNC Symbol;Acc:11841]	-0.00798046	-0.16619	0.150229	6.39601	-0.100392	0.920286	0.962672	-6.91075
ENSG00000163864	ENSG00000163864	NMNAT3	nicotinamide nucleotide adenylyltransferase 3 [Source:HGNC Symbol;Acc:20989]	0.0165664	-0.312147	0.34528	2.04564	0.100303	0.920356	0.962687	-6.23168
ENSG00000227289	ENSG00000227289	HSFY3P	heat shock transcription factor, Y-linked 3, pseudogene [Source:HGNC Symbol;Acc:37119]	0.100261	-1.88961	2.09013	-3.72322	0.100279	0.920375	0.962687	-4.97701
ENSG00000225938	ENSG00000225938	RP4-575N6.4		0.0507165	-0.957046	1.05848	-3.18976	0.10016	0.920469	0.962747	-5.33919
ENSG00000107443	ENSG00000107443	CCNJ	cyclin J [Source:HGNC Symbol;Acc:23434]	-0.01399	-0.292437	0.264457	4.51706	-0.0999947	0.9206	0.962845	-6.75878
ENSG00000126218	ENSG00000126218	F10	coagulation factor X [Source:HGNC Symbol;Acc:3528]	-0.0636189	-1.33493	1.20769	-0.0886448	-0.0995946	0.920917	0.963113	-5.34074
ENSG00000175746	ENSG00000175746	C15orf54	chromosome 15 open reading frame 54 [Source:HGNC Symbol;Acc:33797]	0.126327	-2.39874	2.65139	-4.9648	0.0995691	0.920937	0.963113	-4.95204
ENSG00000170430	ENSG00000170430	MGMT	O-6-methylguanine-DNA methyltransferase [Source:HGNC Symbol;Acc:7059]	0.039912	-0.758353	0.838177	-3.90881	0.0995082	0.920985	0.963113	-5.45095
ENSG00000140463	ENSG00000140463	BBS4	Bardet-Biedl syndrome 4 [Source:HGNC Symbol;Acc:969]	-0.011625	-0.244223	0.220973	4.2187	-0.0994691	0.921016	0.963113	-6.67756
ENSG00000011198	ENSG00000011198	ABHD5	abhydrolase domain containing 5 [Source:HGNC Symbol;Acc:21396]	0.0130988	-0.249076	0.275273	2.64362	0.0994361	0.921042	0.963113	-6.45096
ENSG00000228135	ENSG00000228135	AC073128.10		0.0844387	-1.60727	1.77615	-1.36276	0.0993384	0.921119	0.963155	-4.94361
ENSG00000228839	ENSG00000228839	RP3-400N23.6		-0.0786318	-1.65552	1.49826	-1.67957	-0.0992428	0.921195	0.963196	-5.00698
ENSG00000106546	ENSG00000106546	AHR	aryl hydrocarbon receptor [Source:HGNC Symbol;Acc:348]	0.0419482	-0.799715	0.883612	4.06041	0.099192	0.921235	0.963197	-6.4486
ENSG00000230065	ENSG00000230065	AC010974.3		0.0675145	-1.28801	1.42304	-3.1163	0.0991267	0.921287	0.963197	-5.12909
ENSG00000109220	ENSG00000109220	CHIC2	cysteine-rich hydrophobic domain 2 [Source:HGNC Symbol;Acc:1935]	-0.0127683	-0.269305	0.243769	4.56853	-0.0990567	0.921342	0.963197	-6.56805
ENSG00000236939	ENSG00000236939	C8orf56	chromosome 8 open reading frame 56 [Source:HGNC Symbol;Acc:28595]	0.0390822	-0.746204	0.824369	-2.04276	0.0990497	0.921348	0.963197	-5.67586
ENSG00000237819	ENSG00000237819	AC002454.1		0.0145925	-0.278744	0.307929	0.174178	0.0990067	0.921382	0.963197	-6.16423
ENSG00000263717	ENSG00000263717	RP11-466A19.6		-0.0335156	-0.708551	0.64152	-1.01171	-0.0988147	0.921534	0.963317	-5.58288
ENSG00000107929	ENSG00000107929	LARP4B	La ribonucleoprotein domain family, member 4B [Source:HGNC Symbol;Acc:28987]	-0.00657698	-0.139218	0.126064	7.05467	-0.098685	0.921637	0.96337	-6.97619
ENSG00000141431	ENSG00000141431	ASXL3	additional sex combs like 3 (Drosophila) [Source:HGNC Symbol;Acc:29357]	-0.0123081	-0.26065	0.236034	6.30874	-0.0986379	0.921674	0.96337	-7.05037
ENSG00000115604	ENSG00000115604	IL18R1	interleukin 18 receptor 1 [Source:HGNC Symbol;Acc:5988]	-0.0600473	-1.27247	1.15238	-3.16689	-0.0985688	0.921728	0.96337	-5.2454
ENSG00000161149	ENSG00000161149	TUBA3FP	tubulin, alpha 3f, pseudogene [Source:HGNC Symbol;Acc:24067]	-0.0156798	-0.332289	0.30093	3.66255	-0.0985638	0.921732	0.96337	-6.74969
ENSG00000250781	ENSG00000250781	RP11-63A11.1		-0.0768029	-1.6329	1.47929	-4.82118	-0.0982297	0.921997	0.963607	-5.03541
ENSG00000182585	ENSG00000182585	EPGN	epithelial mitogen [Source:HGNC Symbol;Acc:17470]	0.0567261	-1.09367	1.20712	-1.47681	0.0981384	0.922069	0.963644	-5.26047
ENSG00000115183	ENSG00000115183	TANC1	tetratricopeptide repeat, ankyrin repeat and coiled-coil containing 1 [Source:HGNC Symbol;Acc:29364]	-0.0183705	-0.391238	0.354497	6.58209	-0.0980546	0.922135	0.963674	-6.98046
ENSG00000267231	ENSG00000267231	AC005786.5		-0.0530963	-1.13148	1.02529	-2.45219	-0.0979922	0.922185	0.963686	-5.29192
ENSG00000204815	ENSG00000204815	TTC25	tetratricopeptide repeat domain 25 [Source:HGNC Symbol;Acc:25280]	0.0297582	-0.574935	0.634452	4.09737	0.0979431	0.922224	0.963686	-6.36132
ENSG00000242861	ENSG00000242861	RP11-285F7.2		0.0319931	-0.618398	0.682384	-1.76158	0.0979002	0.922258	0.963686	-5.59895
ENSG00000256321	ENSG00000256321	RP11-153K16.1		-0.086897	-1.8549	1.68111	-3.8854	-0.0978188	0.922322	0.963714	-5.0158
ENSG00000130844	ENSG00000130844	ZNF331	zinc finger protein 331 [Source:HGNC Symbol;Acc:15489]	0.0122579	-0.23753	0.262046	6.01798	0.0976667	0.922443	0.963801	-6.73781
ENSG00000267980	ENSG00000267980	AC007292.6		0.0253498	-0.492335	0.543034	-0.638335	0.0974565	0.922609	0.963929	-5.80284
ENSG00000204054	ENSG00000204054	LINC00963	long intergenic non-protein coding RNA 963 [Source:HGNC Symbol;Acc:48716]	-0.0109693	-0.235086	0.213147	4.94387	-0.097411	0.922645	0.963929	-6.61483
ENSG00000225472	ENSG00000225472	RP11-120J1.1		0.0166777	-0.324373	0.357728	2.08543	0.0973238	0.922714	0.963929	-6.5649
ENSG00000159593	ENSG00000159593	NAE1	NEDD8 activating enzyme E1 subunit 1 [Source:HGNC Symbol;Acc:621]	0.00886896	-0.172578	0.190316	5.61826	0.0972802	0.922748	0.963929	-6.84272
ENSG00000205667	ENSG00000205667	ARSH	arylsulfatase family, member H [Source:HGNC Symbol;Acc:32488]	-0.121862	-2.61505	2.37133	-1.73077	-0.0972781	0.92275	0.963929	-4.96701
ENSG00000118855	ENSG00000118855	MFSD1	major facilitator superfamily domain containing 1 [Source:HGNC Symbol;Acc:25874]	-0.012509	-0.268718	0.2437	4.7482	-0.0971694	0.922836	0.96398	-6.70114
ENSG00000245680	ENSG00000245680	ZNF585B	zinc finger protein 585B [Source:HGNC Symbol;Acc:30948]	0.00778652	-0.152124	0.167697	5.15875	0.0969101	0.923041	0.964155	-6.70949
ENSG00000177192	ENSG00000177192	PUS1	pseudouridylate synthase 1 [Source:HGNC Symbol;Acc:15508]	-0.0104074	-0.224731	0.203916	3.44431	-0.0966435	0.923253	0.964306	-6.39346
ENSG00000156313	ENSG00000156313	RPGR	retinitis pigmentosa GTPase regulator [Source:HGNC Symbol;Acc:10295]	0.0181295	-0.355253	0.391511	3.05243	0.0966348	0.923259	0.964306	-6.55249
ENSG00000182993	ENSG00000182993	C12orf60	chromosome 12 open reading frame 60 [Source:HGNC Symbol;Acc:28726]	0.0290939	-0.571013	0.6292	2.58684	0.0964884	0.923375	0.964388	-6.03331
ENSG00000139546	ENSG00000139546	TARBP2	TAR (HIV-1) RNA binding protein 2 [Source:HGNC Symbol;Acc:11569]	0.0170462	-0.335002	0.369094	4.17822	0.0963667	0.923472	0.96445	-6.54234
ENSG00000139921	ENSG00000139921	TMX1	thioredoxin-related transmembrane protein 1 [Source:HGNC Symbol;Acc:15487]	0.0128719	-0.253451	0.279194	4.88654	0.0961912	0.923611	0.964556	-6.78902
ENSG00000177238	ENSG00000177238	TRIM72	tripartite motif containing 72 [Source:HGNC Symbol;Acc:32671]	-0.0468976	-1.01958	0.925789	1.34161	-0.0959575	0.923796	0.964674	-5.81924
ENSG00000204271	ENSG00000204271	SPIN3	spindlin family, member 3 [Source:HGNC Symbol;Acc:27272]	-0.00801179	-0.174187	0.158163	4.87841	-0.0959545	0.923798	0.964674	-6.82632
ENSG00000116213	ENSG00000116213	WRAP73	WD repeat containing, antisense to TP73 [Source:HGNC Symbol;Acc:12759]	-0.0106016	-0.231265	0.210062	3.42446	-0.0956185	0.924064	0.964913	-6.53757
ENSG00000151327	ENSG00000151327	FAM177A1	family with sequence similarity 177, member A1 [Source:HGNC Symbol;Acc:19829]	-0.00940257	-0.205634	0.186829	5.0862	-0.0953629	0.924266	0.965085	-6.81791
ENSG00000227069	ENSG00000227069	CNN2P2	calponin 2 pseudogene 2 [Source:HGNC Symbol;Acc:39527]	-0.0940337	-2.06042	1.87236	-3.79505	-0.0951735	0.924416	0.965203	-5.02894
ENSG00000146592	ENSG00000146592	CREB5	cAMP responsive element binding protein 5 [Source:HGNC Symbol;Acc:16844]	0.0185691	-0.370339	0.407477	8.30675	0.0950265	0.924533	0.965275	-6.65756
ENSG00000255495	ENSG00000255495	AC145124.2		0.0415627	-0.829227	0.912352	-0.0076436	0.0949931	0.924559	0.965275	-5.73484
ENSG00000132952	ENSG00000132952	USPL1	ubiquitin specific peptidase like 1 [Source:HGNC Symbol;Acc:20294]	-0.00834045	-0.183641	0.16696	5.54835	-0.0946908	0.924798	0.965486	-6.80533
ENSG00000128699	ENSG00000128699	ORMDL1	ORM1-like 1 (S. cerevisiae) [Source:HGNC Symbol;Acc:16036]	0.00904376	-0.181393	0.19948	5.00091	0.0945149	0.924938	0.965592	-6.81207
ENSG00000099974	ENSG00000099974	DDTL	D-dopachrome tautomerase-like [Source:HGNC Symbol;Acc:33446]	-0.0265681	-0.587242	0.534105	-1.03711	-0.094309	0.925101	0.965695	-5.64098
ENSG00000257588	ENSG00000257588	RP11-469H8.6		-0.0543347	-1.20112	1.09245	-2.4544	-0.0942971	0.92511	0.965695	-5.46517
ENSG00000248690	ENSG00000248690	HAS2-AS1	HAS2 antisense RNA 1 [Source:HGNC Symbol;Acc:34340]	-0.0263943	-0.584624	0.531835	-0.574414	-0.0941022	0.925264	0.965817	-5.74709
ENSG00000140470	ENSG00000140470	ADAMTS17	ADAM metallopeptidase with thrombospondin type 1 motif, 17 [Source:HGNC Symbol;Acc:17109]	-0.0359522	-0.797745	0.72584	1.1239	-0.0939272	0.925403	0.965923	-6.18329
ENSG00000198604	ENSG00000198604	BAZ1A	bromodomain adjacent to zinc finger domain, 1A [Source:HGNC Symbol;Acc:960]	-0.0178831	-0.397317	0.36155	5.18097	-0.0938011	0.925503	0.965959	-6.78777
ENSG00000178234	ENSG00000178234	GALNT11	UDP-N-acetyl-alpha-D-galactosamine:polypeptide N-acetylgalactosaminyltransferase 11 (GalNAc-T11) [Source:HGNC Symbol;Acc:19875]	-0.00784382	-0.17429	0.158603	5.22229	-0.0937897	0.925512	0.965959	-6.86459
ENSG00000248884	ENSG00000248884	CTC-537E7.3		-0.0860054	-1.91471	1.7427	-2.45501	-0.0936017	0.925661	0.966075	-5.02039
ENSG00000261599	ENSG00000261599	HERC2P8	hect domain and RLD 2 pseudogene 8 [Source:HGNC Symbol;Acc:38747]	0.0448301	-0.910226	0.999886	-3.94666	0.0934207	0.925804	0.966186	-5.16656
ENSG00000253666	ENSG00000253666	KB-1615E4.2		-0.100139	-2.23674	2.03646	-4.09646	-0.0932783	0.925917	0.966265	-5.0004
ENSG00000271621	ENSG00000271621	RP11-60E8.3		-0.0940051	-2.10134	1.91333	-3.82762	-0.0932036	0.925976	0.966288	-4.97852
ENSG00000169744	ENSG00000169744	LDB2	LIM domain binding 2 [Source:HGNC Symbol;Acc:6533]	0.0190102	-0.388303	0.426323	1.27254	0.0928882	0.926226	0.966479	-6.17513
ENSG00000217648	ENSG00000217648	RP1-95L4.4		-0.0216903	-0.486476	0.443096	1.55255	-0.0928784	0.926234	0.966479	-6.05428
ENSG00000224017	ENSG00000224017	AC005022.1		-0.090015	-2.03152	1.85149	-4.36606	-0.0922736	0.926713	0.966917	-5.15251
ENSG00000108813	ENSG00000108813	DLX4	distal-less homeobox 4 [Source:HGNC Symbol;Acc:2917]	-0.110664	-2.49807	2.27674	-2.95287	-0.0922536	0.926728	0.966917	-4.96186
ENSG00000126001	ENSG00000126001	CEP250	centrosomal protein 250kDa [Source:HGNC Symbol;Acc:1859]	-0.00819136	-0.185682	0.169299	6.49332	-0.0918506	0.927048	0.967211	-6.94855
ENSG00000167941	ENSG00000167941	SOST	sclerostin [Source:HGNC Symbol;Acc:13771]	0.0906907	-1.87914	2.06052	-3.46671	0.0916296	0.927223	0.967288	-4.9581
ENSG00000185737	ENSG00000185737	NRG3	neuregulin 3 [Source:HGNC Symbol;Acc:7999]	0.016686	-0.346051	0.379423	2.69248	0.0915507	0.927285	0.967288	-6.40288
ENSG00000137868	ENSG00000137868	STRA6	stimulated by retinoic acid 6 [Source:HGNC Symbol;Acc:30650]	-0.204333	-4.64648	4.23782	-3.67446	-0.0915475	0.927288	0.967288	-5.17786
ENSG00000181524	ENSG00000181524	RPL24P4	ribosomal protein L24 pseudogene 4 [Source:HGNC Symbol;Acc:21371]	-0.0316767	-0.720467	0.657114	1.42783	-0.0915281	0.927303	0.967288	-5.64923
ENSG00000112414	ENSG00000112414	GPR126	G protein-coupled receptor 126 [Source:HGNC Symbol;Acc:13841]	0.0180428	-0.374312	0.410398	4.1934	0.0915224	0.927307	0.967288	-6.6312
ENSG00000160957	ENSG00000160957	RECQL4	RecQ protein-like 4 [Source:HGNC Symbol;Acc:9949]	0.0127945	-0.265875	0.291464	3.56903	0.0913766	0.927423	0.96737	-6.47588
ENSG00000173673	ENSG00000173673	HES3	hairy and enhancer of split 3 (Drosophila) [Source:HGNC Symbol;Acc:26226]	-0.0530124	-1.20856	1.10254	-2.7637	-0.0913043	0.92748	0.967391	-5.38058
ENSG00000265148	ENSG00000265148	BZRAP1-AS1	BZRAP1 antisense RNA 1 [Source:HGNC Symbol;Acc:44148]	-0.0192	-0.440248	0.401848	1.58132	-0.0907553	0.927915	0.96773	-6.21983
ENSG00000262362	ENSG00000262362	LA16c-380H5.2		0.0561619	-1.17585	1.28817	-3.41483	0.0907256	0.927939	0.96773	-5.311
ENSG00000226237	ENSG00000226237	RP11-276H19.1		0.0412071	-0.862778	0.945192	-2.54379	0.090722	0.927941	0.96773	-5.46055
ENSG00000231466	ENSG00000231466	CTA-246H3.11		-0.0220229	-0.505242	0.461196	-0.513987	-0.0907052	0.927955	0.96773	-5.77999
ENSG00000231148	ENSG00000231148	HMGB1P7	high mobility group box 1 pseudogene 7 [Source:HGNC Symbol;Acc:39096]	0.0818927	-1.72112	1.8849	-1.92064	0.0903959	0.9282	0.967941	-4.95317
ENSG00000243836	ENSG00000243836	WDR86-AS1	WDR86 antisense RNA 1 [Source:HGNC Symbol;Acc:41186]	0.0350445	-0.736864	0.806953	-1.88565	0.0903557	0.928232	0.967941	-5.50536
ENSG00000117707	ENSG00000117707	PROX1	prospero homeobox 1 [Source:HGNC Symbol;Acc:9459]	0.00812793	-0.171413	0.187669	6.5172	0.0900988	0.928435	0.968114	-7.09133
ENSG00000214870	ENSG00000214870	AC004540.5		-0.0138339	-0.319692	0.292024	2.32483	-0.0900176	0.928499	0.968142	-6.43945
ENSG00000115274	ENSG00000115274	INO80B	INO80 complex subunit B [Source:HGNC Symbol;Acc:13324]	-0.0205114	-0.474685	0.433662	-0.878163	-0.0898826	0.928606	0.968215	-5.66872
ENSG00000163794	ENSG00000163794	UCN	urocortin [Source:HGNC Symbol;Acc:12516]	0.0241398	-0.511595	0.559875	2.35928	0.089678	0.928768	0.968345	-5.91334
ENSG00000267633	ENSG00000267633	CTB-5E10.3		-0.0923507	-2.14336	1.95866	-4.09831	-0.0896138	0.928819	0.968359	-4.99802
ENSG00000147408	ENSG00000147408	CSGALNACT1	chondroitin sulfate N-acetylgalactosaminyltransferase 1 [Source:HGNC Symbol;Acc:24290]	0.0137232	-0.291471	0.318917	2.01683	0.0894915	0.928916	0.968394	-6.48901
ENSG00000112992	ENSG00000112992	NNT	nicotinamide nucleotide transhydrogenase [Source:HGNC Symbol;Acc:7863]	-0.00510263	-0.118599	0.108394	6.23942	-0.0894774	0.928927	0.968394	-6.95965
ENSG00000228623	ENSG00000228623	ZNF883	zinc finger protein 883 [Source:HGNC Symbol;Acc:27271]	0.00902489	-0.191888	0.209938	3.72794	0.0893998	0.928989	0.968419	-6.6799
ENSG00000251298	ENSG00000251298	RP11-425A23.1		0.0344226	-0.735744	0.80459	-2.11005	0.0889529	0.929343	0.968744	-5.48341
ENSG00000251297	ENSG00000251297	TUBB7P	tubulin, beta 7, pseudogene [Source:HGNC Symbol;Acc:12413]	0.0735186	-1.57234	1.71938	-3.22597	0.088901	0.929384	0.968744	-5.22618
ENSG00000237864	ENSG00000237864	LINC00322	long intergenic non-protein coding RNA 322 [Source:HGNC Symbol;Acc:33698]	-0.118758	-2.77843	2.54091	-3.08652	-0.088866	0.929412	0.968744	-4.97673
ENSG00000132259	ENSG00000132259	CNGA4	cyclic nucleotide gated channel alpha 4 [Source:HGNC Symbol;Acc:2152]	0.0550279	-1.18123	1.29129	-4.80265	0.0885879	0.929632	0.968934	-5.25519
ENSG00000135549	ENSG00000135549	PKIB	protein kinase (cAMP-dependent, catalytic) inhibitor beta [Source:HGNC Symbol;Acc:9018]	-0.0258176	-0.607509	0.555874	1.93382	-0.0883333	0.929834	0.969024	-6.426
ENSG00000105750	ENSG00000105750	ZNF85	zinc finger protein 85 [Source:HGNC Symbol;Acc:13160]	-0.0141385	-0.332769	0.304492	3.00221	-0.0883116	0.929851	0.969024	-6.45663
ENSG00000159899	ENSG00000159899	NPR2	natriuretic peptide receptor B/guanylate cyclase B (atrionatriuretic peptide receptor B) [Source:HGNC Symbol;Acc:7944]	0.040066	-0.86428	0.944412	3.82031	0.0881745	0.929959	0.969024	-6.35318
ENSG00000261325	ENSG00000261325	AC140542.2		-0.0695983	-1.641	1.5018	-2.6458	-0.0881482	0.92998	0.969024	-5.34095
ENSG00000203780	ENSG00000203780	FANK1	fibronectin type III and ankyrin repeat domains 1 [Source:HGNC Symbol;Acc:23527]	-0.0191007	-0.450687	0.412486	1.68262	-0.0880814	0.930033	0.969024	-6.33904
ENSG00000215302	ENSG00000215302	CTD-3092A11.1		-0.0243251	-0.574448	0.525798	1.05672	-0.0880028	0.930096	0.969024	-6.1
ENSG00000225329	ENSG00000225329	RP11-325F22.5		-0.0925462	-2.18666	2.00157	1.05074	-0.0879549	0.930133	0.969024	-5.242
ENSG00000185652	ENSG00000185652	NTF3	neurotrophin 3 [Source:HGNC Symbol;Acc:8023]	-0.0437175	-1.03341	0.945977	-2.87	-0.0879136	0.930166	0.969024	-5.58968
ENSG00000165731	ENSG00000165731	RET	ret proto-oncogene [Source:HGNC Symbol;Acc:9967]	-0.0555964	-1.31476	1.20356	-0.423854	-0.0878754	0.930196	0.969024	-5.58762
ENSG00000259561	ENSG00000259561	RP11-300G22.2		-0.0699984	-1.65542	1.51542	-4.7051	-0.0878711	0.9302	0.969024	-5.11449
ENSG00000264695	ENSG00000264695	RP11-178F10.2		-0.0863695	-2.04278	1.87004	-3.59163	-0.0878624	0.930207	0.969024	-4.96924
ENSG00000200253	ENSG00000200253	RNU6-529P	RNA, U6 small nuclear 529, pseudogene [Source:HGNC Symbol;Acc:47492]	-0.0457086	-1.08118	0.989758	-2.80216	-0.0878545	0.930213	0.969024	-5.21948
ENSG00000123609	ENSG00000123609	NMI	N-myc (and STAT) interactor [Source:HGNC Symbol;Acc:7854]	-0.0692927	-1.63939	1.50081	-3.28672	-0.087834	0.930229	0.969024	-5.24087
ENSG00000128228	ENSG00000128228	SDF2L1	stromal cell-derived factor 2-like 1 [Source:HGNC Symbol;Acc:10676]	0.0431391	-0.934501	1.02078	2.12182	0.0878202	0.93024	0.969024	-6.48479
ENSG00000196482	ENSG00000196482	ESRRG	estrogen-related receptor gamma [Source:HGNC Symbol;Acc:3474]	-0.0226246	-0.536134	0.490885	4.91676	-0.0876869	0.930346	0.969095	-6.77719
ENSG00000036549	ENSG00000036549	ZZZ3	zinc finger, ZZ-type containing 3 [Source:HGNC Symbol;Acc:24523]	0.00403445	-0.0876459	0.0957148	6.70764	0.087581	0.93043	0.969114	-6.96189
ENSG00000228862	ENSG00000228862	RP11-91I20.3		0.0620175	-1.34748	1.47151	-2.14325	0.0875696	0.930439	0.969114	-5.28339
ENSG00000152818	ENSG00000152818	UTRN	utrophin [Source:HGNC Symbol;Acc:12635]	0.0166004	-0.361118	0.394319	5.94601	0.0874684	0.930519	0.969158	-6.93451
ENSG00000197818	ENSG00000197818	SLC9A8	solute carrier family 9, subfamily A (NHE8, cation proton antiporter 8), member 8 [Source:HGNC Symbol;Acc:20728]	-0.00801004	-0.19064	0.17462	6.02026	-0.0872901	0.93066	0.969183	-6.77178
ENSG00000099282	ENSG00000099282	TSPAN15	tetraspanin 15 [Source:HGNC Symbol;Acc:23298]	0.0134487	-0.293191	0.320088	2.26499	0.0872878	0.930662	0.969183	-6.51637
ENSG00000261502	ENSG00000261502	RP11-96H17.2		-0.0552797	-1.3157	1.20514	-3.25129	-0.0872872	0.930663	0.969183	-5.24536
ENSG00000262879	ENSG00000262879	RP11-156P1.3		0.01259	-0.27462	0.2998	4.52287	0.0872423	0.930698	0.969183	-6.64868
ENSG00000073910	ENSG00000073910	FRY	furry homolog (Drosophila) [Source:HGNC Symbol;Acc:20367]	-0.00891937	-0.212486	0.194648	6.96619	-0.0872024	0.93073	0.969183	-7.07074
ENSG00000260664	ENSG00000260664	AC004158.3		0.0174121	-0.380405	0.415229	3.96815	0.0871103	0.930803	0.969221	-6.84015
ENSG00000054219	ENSG00000054219	LY75	lymphocyte antigen 75 [Source:HGNC Symbol;Acc:6729]	-0.0540022	-1.292	1.18399	-4.17512	-0.0868151	0.931037	0.969425	-5.12308
ENSG00000164308	ENSG00000164308	ERAP2	endoplasmic reticulum aminopeptidase 2 [Source:HGNC Symbol;Acc:29499]	0.0207913	-0.456213	0.497795	0.572936	0.0867482	0.93109	0.969441	-6.17304
ENSG00000185518	ENSG00000185518	SV2B	synaptic vesicle glycoprotein 2B [Source:HGNC Symbol;Acc:16874]	0.0199319	-0.438104	0.477968	1.44641	0.0866066	0.931202	0.969467	-6.36176
ENSG00000157005	ENSG00000157005	SST	somatostatin [Source:HGNC Symbol;Acc:11329]	0.118087	-2.59599	2.83216	1.29664	0.0865931	0.931212	0.969467	-5.8894
ENSG00000235852	ENSG00000235852	AC005540.3		0.0410104	-0.901739	0.98376	-1.99357	0.0865764	0.931226	0.969467	-5.45844
ENSG00000271746	ENSG00000271746	RP1-202O8.3		-0.0300629	-0.723528	0.663402	-1.86552	-0.0862797	0.931461	0.969672	-5.60086
ENSG00000260912	ENSG00000260912	RP11-363E7.4		0.0155475	-0.34361	0.374705	1.74637	0.0861541	0.93156	0.969737	-6.30196
ENSG00000255045	ENSG00000255045	RP11-677M14.2		0.0643962	-1.42462	1.55341	-2.15681	0.0860721	0.931625	0.969764	-5.18323
ENSG00000141298	ENSG00000141298	SSH2	slingshot protein phosphatase 2 [Source:HGNC Symbol;Acc:30580]	0.00738621	-0.163616	0.178388	6.247	0.085965	0.93171	0.969764	-6.99307
ENSG00000138759	ENSG00000138759	FRAS1	Fraser syndrome 1 [Source:HGNC Symbol;Acc:19185]	-0.0123213	-0.29783	0.273187	7.09447	-0.085889	0.93177	0.969764	-7.05292
ENSG00000204334	ENSG00000204334	ERICH2	glutamate-rich 2 [Source:HGNC Symbol;Acc:44395]	-0.0369283	-0.892936	0.81908	-2.26573	-0.0858586	0.931794	0.969764	-5.55705
ENSG00000121621	ENSG00000121621	KIF18A	kinesin family member 18A [Source:HGNC Symbol;Acc:29441]	0.0226012	-0.501416	0.546619	3.32231	0.0858397	0.931809	0.969764	-6.39947
ENSG00000155886	ENSG00000155886	SLC24A2	solute carrier family 24 (sodium/potassium/calcium exchanger), member 2 [Source:HGNC Symbol;Acc:10976]	0.0168432	-0.373675	0.407361	1.78062	0.0858389	0.93181	0.969764	-6.40296
ENSG00000203812	ENSG00000203812	HIST2H2AA4	histone cluster 2, H2aa4 [Source:HGNC Symbol;Acc:29668]	0.0722415	-1.606	1.75048	-3.50714	0.0856711	0.931943	0.969828	-5.06919
ENSG00000077454	ENSG00000077454	LRCH4	leucine-rich repeats and calponin homology (CH) domain containing 4 [Source:HGNC Symbol;Acc:6691]	-0.0103667	-0.251317	0.230583	2.90616	-0.0856275	0.931978	0.969828	-6.39972
ENSG00000249209	ENSG00000249209	AP000304.12		-0.0528423	-1.28115	1.17547	-4.40849	-0.0856202	0.931983	0.969828	-5.21791
ENSG00000257331	ENSG00000257331	RP11-478B9.3		0.0848617	-1.89127	2.06099	-3.90612	0.085467	0.932105	0.969906	-4.94387
ENSG00000102468	ENSG00000102468	HTR2A	5-hydroxytryptamine (serotonin) receptor 2A, G protein-coupled [Source:HGNC Symbol;Acc:5293]	-0.0490922	-1.19276	1.09457	-3.69136	-0.085431	0.932133	0.969906	-5.43945
ENSG00000169594	ENSG00000169594	BNC1	basonuclin 1 [Source:HGNC Symbol;Acc:1081]	0.0912911	-2.03801	2.22059	-1.37778	0.0853285	0.932215	0.969951	-5.10743
ENSG00000234043	ENSG00000234043	RP11-56M3.1		0.0434601	-0.972054	1.05897	-2.47889	0.0851738	0.932337	0.970032	-5.44548
ENSG00000232344	ENSG00000232344	AC087163.2		-0.0471593	-1.14959	1.05527	-2.84503	-0.0851366	0.932367	0.970032	-5.3078
ENSG00000204556	ENSG00000204556	CTD-2514C3.1		0.0515316	-1.15459	1.25765	-3.16391	0.0850326	0.932449	0.970079	-5.3552
ENSG00000240021	ENSG00000240021	TEX35	testis expressed 35 [Source:HGNC Symbol;Acc:25366]	-0.102908	-2.51284	2.30702	-3.29592	-0.0849856	0.932486	0.970079	-4.97773
ENSG00000265485	ENSG00000265485	RP11-449D8.1		-0.0935244	-2.28717	2.10013	-4.09759	-0.0848515	0.932593	0.970114	-5.03842
ENSG00000138134	ENSG00000138134	STAMBPL1	STAM binding protein-like 1 [Source:HGNC Symbol;Acc:24105]	-0.020694	-0.506098	0.46471	3.69684	-0.0848481	0.932595	0.970114	-6.57604
ENSG00000144642	ENSG00000144642	RBMS3	RNA binding motif, single stranded interacting protein 3 [Source:HGNC Symbol;Acc:13427]	0.0378297	-0.851334	0.926993	4.41391	0.0846746	0.932733	0.970211	-6.81386
ENSG00000228242	ENSG00000228242	AC093495.4		-0.0337453	-0.827604	0.760113	0.528106	-0.0846004	0.932792	0.970211	-5.66657
ENSG00000143515	ENSG00000143515	ATP8B2	ATPase, aminophospholipid transporter, class I, type 8B, member 2 [Source:HGNC Symbol;Acc:13534]	-0.0112909	-0.276944	0.254362	6.21399	-0.0845893	0.9328	0.970211	-6.86576
ENSG00000237424	ENSG00000237424	FOXD2-AS1	FOXD2 antisense RNA 1 (head to head) [Source:HGNC Symbol;Acc:44256]	-0.0519395	-1.27609	1.17221	-3.1536	-0.084443	0.932916	0.970213	-5.28208
ENSG00000110911	ENSG00000110911	SLC11A2	solute carrier family 11 (proton-coupled divalent metal ion transporters), member 2 [Source:HGNC Symbol;Acc:10908]	-0.00790297	-0.194192	0.178386	5.3457	-0.0844315	0.932925	0.970213	-6.89203
ENSG00000143473	ENSG00000143473	KCNH1	potassium voltage-gated channel, subfamily H (eag-related), member 1 [Source:HGNC Symbol;Acc:6250]	-0.0473156	-1.16272	1.06809	4.11098	-0.0844253	0.93293	0.970213	-6.65986
ENSG00000133247	ENSG00000133247	SUV420H2	suppressor of variegation 4-20 homolog 2 (Drosophila) [Source:HGNC Symbol;Acc:28405]	0.0195722	-0.441965	0.481109	4.22972	0.0843985	0.932952	0.970213	-6.58162
ENSG00000139973	ENSG00000139973	SYT16	synaptotagmin XVI [Source:HGNC Symbol;Acc:23142]	-0.0177305	-0.436492	0.401031	5.19507	-0.0842667	0.933056	0.970271	-6.87727
ENSG00000103319	ENSG00000103319	EEF2K	eukaryotic elongation factor-2 kinase [Source:HGNC Symbol;Acc:24615]	0.007733	-0.174977	0.190443	6.21657	0.0842338	0.933082	0.970271	-6.94584
ENSG00000196967	ENSG00000196967	ZNF585A	zinc finger protein 585A [Source:HGNC Symbol;Acc:26305]	-0.00854375	-0.210659	0.193571	5.74931	-0.0841301	0.933164	0.970302	-6.76286
ENSG00000253929	ENSG00000253929	RP11-382A18.2		-0.0679722	-1.67651	1.54056	-4.41524	-0.0841012	0.933187	0.970302	-5.0305
ENSG00000134538	ENSG00000134538	SLCO1B1	solute carrier organic anion transporter family, member 1B1 [Source:HGNC Symbol;Acc:10959]	0.0449756	-1.02076	1.11071	-2.43549	0.0839905	0.933275	0.970329	-5.49462
ENSG00000239921	ENSG00000239921	RP11-59J16.1		-0.0780916	-1.9289	1.77272	0.0863343	-0.0839741	0.933288	0.970329	-5.26139
ENSG00000108963	ENSG00000108963	DPH1	diphthamide biosynthesis 1 [Source:HGNC Symbol;Acc:3003]	-0.0126726	-0.313754	0.288409	4.95429	-0.0837693	0.93345	0.970459	-6.55737
ENSG00000188199	ENSG00000188199	NUTM2B	NUT family member 2B [Source:HGNC Symbol;Acc:23445]	-0.0236261	-0.587013	0.539761	2.29192	-0.0834617	0.933694	0.970674	-5.98128
ENSG00000166225	ENSG00000166225	FRS2	fibroblast growth factor receptor substrate 2 [Source:HGNC Symbol;Acc:16971]	-0.00648082	-0.161119	0.148157	6.65609	-0.0834094	0.933735	0.970678	-6.94642
ENSG00000177076	ENSG00000177076	ACER2	alkaline ceramidase 2 [Source:HGNC Symbol;Acc:23675]	-0.0132687	-0.330421	0.303884	2.1546	-0.0832648	0.93385	0.970758	-6.38793
ENSG00000173988	ENSG00000173988	LRRC63	leucine rich repeat containing 63 [Source:HGNC Symbol;Acc:34296]	-0.0288798	-0.720138	0.662379	-1.84553	-0.0831488	0.933942	0.970782	-5.54128
ENSG00000136573	ENSG00000136573	BLK	B lymphoid tyrosine kinase [Source:HGNC Symbol;Acc:1057]	0.0748441	-1.71834	1.86803	-4.46679	0.0830681	0.934006	0.970782	-5.14542
ENSG00000138678	ENSG00000138678	AGPAT9	1-acylglycerol-3-phosphate O-acyltransferase 9 [Source:HGNC Symbol;Acc:28157]	-0.051024	-1.27438	1.17233	1.35618	-0.0830086	0.934053	0.970782	-5.42975
ENSG00000186710	ENSG00000186710	CCDC42B	coiled-coil domain containing 42B [Source:HGNC Symbol;Acc:37100]	0.0463352	-1.06464	1.15731	-2.77366	0.0830055	0.934056	0.970782	-5.55836
ENSG00000259953	ENSG00000259953	RP11-4O1.2		0.0124962	-0.287362	0.312355	4.64529	0.0829397	0.934108	0.970782	-6.75421
ENSG00000145390	ENSG00000145390	USP53	ubiquitin specific peptidase 53 [Source:HGNC Symbol;Acc:29255]	-0.0166653	-0.416632	0.383301	4.11331	-0.082926	0.934119	0.970782	-6.5986
ENSG00000173482	ENSG00000173482	PTPRM	protein tyrosine phosphatase, receptor type, M [Source:HGNC Symbol;Acc:9675]	-0.00817872	-0.204515	0.188157	5.59475	-0.0829063	0.934134	0.970782	-6.91965
ENSG00000170949	ENSG00000170949	ZNF160	zinc finger protein 160 [Source:HGNC Symbol;Acc:12948]	0.00635083	-0.146425	0.159126	6.78422	0.0827329	0.934272	0.970849	-6.89788
ENSG00000255529	ENSG00000255529	POLR2M	polymerase (RNA) II (DNA directed) polypeptide M [Source:HGNC Symbol;Acc:14862]	0.0128325	-0.295879	0.321544	5.18197	0.0827295	0.934274	0.970849	-6.6453
ENSG00000197935	ENSG00000197935	ZNF311	zinc finger protein 311 [Source:HGNC Symbol;Acc:13847]	0.034347	-0.794303	0.862997	-1.8016	0.0824934	0.934462	0.971005	-5.50937
ENSG00000155090	ENSG00000155090	KLF10	Kruppel-like factor 10 [Source:HGNC Symbol;Acc:11810]	0.0581675	-1.34704	1.46337	6.51512	0.082384	0.934548	0.971056	-6.55727
ENSG00000253923	ENSG00000253923	KB-1980E6.2		-0.0601203	-1.5136	1.39336	-3.1919	-0.0823215	0.934598	0.971069	-5.22815
ENSG00000234141	ENSG00000234141	AC009473.1		0.0517265	-1.20927	1.31273	-3.60366	0.0816394	0.935138	0.971552	-5.25476
ENSG00000164176	ENSG00000164176	EDIL3	EGF-like repeats and discoidin I-like domains 3 [Source:HGNC Symbol;Acc:3173]	-0.0213302	-0.541762	0.499101	6.98343	-0.0815706	0.935193	0.971552	-7.15103
ENSG00000260093	ENSG00000260093	RP11-1E4.1		-0.0178935	-0.454839	0.419053	-0.3741	-0.0815021	0.935247	0.971552	-5.98033
ENSG00000175509	ENSG00000175509	RP11-395L14.13		-0.0742902	-1.89051	1.74193	-3.26308	-0.0814076	0.935322	0.971552	-4.95068
ENSG00000151835	ENSG00000151835	SACS	spastic ataxia of Charlevoix-Saguenay (sacsin) [Source:HGNC Symbol;Acc:10519]	0.0093897	-0.22021	0.238989	8.56149	0.0813921	0.935334	0.971552	-7.2081
ENSG00000247213	ENSG00000247213	RP11-13G14.4		-0.0701354	-1.78536	1.64509	-1.26426	-0.0813799	0.935344	0.971552	-5.15896
ENSG00000158077	ENSG00000158077	NLRP14	NLR family, pyrin domain containing 14 [Source:HGNC Symbol;Acc:22939]	-0.0486815	-1.23924	1.14187	-2.78758	-0.0813798	0.935344	0.971552	-5.33383
ENSG00000147905	ENSG00000147905	ZCCHC7	zinc finger, CCHC domain containing 7 [Source:HGNC Symbol;Acc:26209]	0.00567214	-0.133183	0.144527	5.17108	0.0812995	0.935408	0.971552	-6.74346
ENSG00000157343	ENSG00000157343	ARMC12	armadillo repeat containing 12 [Source:HGNC Symbol;Acc:21099]	0.0223173	-0.524109	0.568744	-0.634555	0.0812853	0.935419	0.971552	-5.63048
ENSG00000145819	ENSG00000145819	ARHGAP26	Rho GTPase activating protein 26 [Source:HGNC Symbol;Acc:17073]	-0.0137194	-0.349896	0.322457	5.51768	-0.0812214	0.93547	0.971552	-6.7708
ENSG00000239607	ENSG00000239607	RN7SL573P	RNA, 7SL, cytoplasmic 573, pseudogene [Source:HGNC Symbol;Acc:46589]	-0.0456294	-1.1638	1.07254	-3.85363	-0.0812155	0.935475	0.971552	-5.35026
ENSG00000080608	ENSG00000080608	KIAA0020	KIAA0020 [Source:HGNC Symbol;Acc:29676]	0.0089847	-0.211336	0.229305	5.26115	0.0811616	0.935517	0.971558	-6.73107
ENSG00000162039	ENSG00000162039	MEIOB	meiosis specific with OB domains [Source:HGNC Symbol;Acc:28569]	-0.0587728	-1.50119	1.38364	-4.64852	-0.0810938	0.935571	0.971575	-5.07783
ENSG00000234183	ENSG00000234183	AC004854.4		-0.039938	-1.02392	0.944041	-1.18586	-0.0807797	0.93582	0.971747	-5.3388
ENSG00000260193	ENSG00000260193	RP11-83N9.5		-0.0303208	-0.777384	0.716743	-0.108585	-0.0807766	0.935822	0.971747	-5.52675
ENSG00000088926	ENSG00000088926	F11	coagulation factor XI [Source:HGNC Symbol;Acc:3529]	-0.0448531	-1.15072	1.06102	-0.0741194	-0.0807216	0.935866	0.971747	-5.41719
ENSG00000235823	ENSG00000235823	LINC00263	long intergenic non-protein coding RNA 263 [Source:HGNC Symbol;Acc:28060]	-0.0123868	-0.317885	0.293112	2.19879	-0.080696	0.935886	0.971747	-6.44989
ENSG00000132429	ENSG00000132429	POPDC3	popeye domain containing 3 [Source:HGNC Symbol;Acc:17649]	0.0181465	-0.431145	0.467438	0.735423	0.0803836	0.936134	0.971965	-6.06462
ENSG00000248599	ENSG00000248599	RP11-302J23.1		-0.0640205	-1.65066	1.52262	0.616927	-0.0803051	0.936196	0.971991	-5.68483
ENSG00000269899	ENSG00000269899	RP11-589N15.2		0.0338478	-0.806574	0.874269	-2.72177	0.0801559	0.936315	0.972075	-5.41597
ENSG00000205695	ENSG00000205695	RP11-15H7.2		-0.0697728	-1.81146	1.67192	-4.79818	-0.0797291	0.936653	0.972329	-5.07821
ENSG00000225335	ENSG00000225335	XXbac-B476C20.9		0.0317897	-0.76195	0.82553	0.0382677	0.0797095	0.936668	0.972329	-5.53002
ENSG00000070018	ENSG00000070018	LRP6	low density lipoprotein receptor-related protein 6 [Source:HGNC Symbol;Acc:6698]	-0.00822952	-0.213736	0.197277	7.20041	-0.0796988	0.936677	0.972329	-7.10734
ENSG00000259251	ENSG00000259251	RP11-643M14.1		0.0453782	-1.08838	1.17914	-3.58436	0.0796576	0.93671	0.972329	-5.42634
ENSG00000161558	ENSG00000161558	TMEM143	transmembrane protein 143 [Source:HGNC Symbol;Acc:25603]	-0.011791	-0.306747	0.283165	0.934274	-0.0795603	0.936787	0.972341	-6.19476
ENSG00000239942	ENSG00000239942	RN7SL394P	RNA, 7SL, cytoplasmic 394, pseudogene [Source:HGNC Symbol;Acc:46410]	-0.0394063	-1.02531	0.946496	-4.91731	-0.0795487	0.936796	0.972341	-5.30117
ENSG00000177335	ENSG00000177335	C8orf31	chromosome 8 open reading frame 31 [Source:HGNC Symbol;Acc:26731]	0.0208969	-0.503933	0.545727	-2.34221	0.0792437	0.937038	0.972553	-5.5392
ENSG00000147133	ENSG00000147133	TAF1	TAF1 RNA polymerase II, TATA box binding protein (TBP)-associated factor, 250kDa [Source:HGNC Symbol;Acc:11535]	0.00550958	-0.132968	0.143987	6.43183	0.0791846	0.937085	0.972563	-6.92446
ENSG00000254550	ENSG00000254550	OMP	olfactory marker protein [Source:HGNC Symbol;Acc:8136]	0.0349939	-0.846171	0.916159	-2.68759	0.0790383	0.937201	0.972644	-5.62745
ENSG00000148985	ENSG00000148985	PGAP2	post-GPI attachment to proteins 2 [Source:HGNC Symbol;Acc:17893]	-0.0125095	-0.32808	0.303062	2.72142	-0.078894	0.937315	0.972724	-6.57893
ENSG00000185245	ENSG00000185245	GP1BA	glycoprotein Ib (platelet), alpha polypeptide [Source:HGNC Symbol;Acc:4439]	0.065038	-1.57828	1.70836	-0.808172	0.0787675	0.937415	0.972767	-5.1658
ENSG00000256195	ENSG00000256195	RP11-64D24.4		0.0773371	-1.87725	2.03193	-3.69532	0.0787469	0.937432	0.972767	-4.96829
ENSG00000129226	ENSG00000129226	CD68	CD68 molecule [Source:HGNC Symbol;Acc:1693]	-0.0526186	-1.38436	1.27912	-3.65502	-0.0786361	0.937519	0.97282	-5.08049
ENSG00000243116	ENSG00000243116	RP11-564C24.1		-0.0883273	-2.32712	2.15046	-4.4159	-0.0785206	0.937611	0.972876	-4.95384
ENSG00000260781	ENSG00000260781	ARHGAP23P1	Rho GTPase activating protein 23 pseudogene 1 [Source:HGNC Symbol;Acc:45039]	-0.0328088	-0.865175	0.799557	-1.19655	-0.0784473	0.937669	0.97289	-5.34992
ENSG00000254328	ENSG00000254328	CTC-308K20.4		-0.0332121	-0.876463	0.810039	-2.43798	-0.0783865	0.937717	0.97289	-5.42709
ENSG00000258751	ENSG00000258751	RP11-2G1.1		0.0866476	-2.11613	2.28943	-2.80589	0.0782865	0.937797	0.97289	-4.93807
ENSG00000134490	ENSG00000134490	TMEM241	transmembrane protein 241 [Source:HGNC Symbol;Acc:31723]	-0.010781	-0.285026	0.263464	3.13315	-0.0782391	0.937834	0.97289	-6.54534
ENSG00000172432	ENSG00000172432	GTPBP2	GTP binding protein 2 [Source:HGNC Symbol;Acc:4670]	0.00498831	-0.121906	0.131883	4.90726	0.078237	0.937836	0.97289	-6.76451
ENSG00000176692	ENSG00000176692	FOXC2	forkhead box C2 (MFH-1, mesenchyme forkhead 1) [Source:HGNC Symbol;Acc:3801]	-0.072591	-1.91958	1.7744	-2.54658	-0.0782203	0.937849	0.97289	-5.15063
ENSG00000040341	ENSG00000040341	STAU2	staufen double-stranded RNA binding protein 2 [Source:HGNC Symbol;Acc:11371]	-0.00539975	-0.143207	0.132407	6.36257	-0.0779839	0.938037	0.973045	-6.97579
ENSG00000262521	ENSG00000262521	AJ003147.8		0.041204	-1.01174	1.09415	-3.62552	0.077882	0.938117	0.97309	-5.39542
ENSG00000203416	ENSG00000203416	FAM32B	family with sequence similarity 32, member B (pseudogene) [Source:HGNC Symbol;Acc:30945]	-0.0649332	-1.73169	1.60183	-3.27503	-0.0775346	0.938393	0.973318	-4.9612
ENSG00000078579	ENSG00000078579	FGF20	fibroblast growth factor 20 [Source:HGNC Symbol;Acc:3677]	0.0774718	-1.91176	2.06671	-3.8436	0.0775103	0.938412	0.973318	-5.07722
ENSG00000112379	ENSG00000112379	KIAA1244	KIAA1244 [Source:HGNC Symbol;Acc:21213]	-0.0114853	-0.306727	0.283756	5.17995	-0.0774227	0.938482	0.973351	-6.74989
ENSG00000269524	ENSG00000269524	CTB-83J4.1		-0.0533261	-1.42709	1.32043	-2.83144	-0.0772558	0.938614	0.97345	-5.17144
ENSG00000267506	ENSG00000267506	RP11-13K12.1		-0.0707873	-1.89625	1.75468	-3.4836	-0.0771763	0.938677	0.973476	-5.17423
ENSG00000234840	ENSG00000234840	RP11-399D6.2		-0.0803094	-2.15365	1.99303	-3.38172	-0.0770898	0.938746	0.973508	-5.03614
ENSG00000213386	ENSG00000213386	RP11-779O18.2		-0.0382983	-1.02893	0.952329	-1.75589	-0.0769432	0.938862	0.973587	-5.47653
ENSG00000241978	ENSG00000241978	AKAP2	A kinase (PRKA) anchor protein 2 [Source:HGNC Symbol;Acc:372]	-0.0177346	-0.476719	0.441249	0.27676	-0.0769	0.938896	0.973587	-5.94089
ENSG00000115252	ENSG00000115252	PDE1A	phosphodiesterase 1A, calmodulin-dependent [Source:HGNC Symbol;Acc:8774]	-0.0123263	-0.331626	0.306974	4.66822	-0.0768306	0.938951	0.973605	-6.79514
ENSG00000179869	ENSG00000179869	ABCA13	ATP-binding cassette, sub-family A (ABC1), member 13 [Source:HGNC Symbol;Acc:14638]	-0.0273776	-0.739536	0.68478	0.8361	-0.0765104	0.939205	0.973829	-6.09879
ENSG00000123066	ENSG00000123066	MED13L	mediator complex subunit 13-like [Source:HGNC Symbol;Acc:22962]	-0.00604924	-0.16365	0.151551	8.64114	-0.0763914	0.939299	0.973888	-7.12237
ENSG00000132326	ENSG00000132326	PER2	period circadian clock 2 [Source:HGNC Symbol;Acc:8846]	-0.0228036	-0.618068	0.572461	6.93682	-0.0762423	0.939418	0.973972	-6.69572
ENSG00000080503	ENSG00000080503	SMARCA2	SWI/SNF related, matrix associated, actin dependent regulator of chromatin, subfamily a, member 2 [Source:HGNC Symbol;Acc:11098]	0.00941257	-0.236612	0.255437	6.23089	0.0761433	0.939496	0.974014	-6.94882
ENSG00000179674	ENSG00000179674	ARL14	ADP-ribosylation factor-like 14 [Source:HGNC Symbol;Acc:22974]	0.0812979	-2.0514	2.21399	-5.20865	0.0758668	0.939715	0.97418	-4.94133
ENSG00000182983	ENSG00000182983	ZNF662	zinc finger protein 662 [Source:HGNC Symbol;Acc:31930]	-0.0251978	-0.686383	0.635987	-1.93371	-0.0758477	0.939731	0.97418	-5.54427
ENSG00000261438	ENSG00000261438	RP11-399O19.8		-0.0267005	-0.728548	0.675147	-0.627082	-0.0757146	0.939836	0.97425	-5.63629
ENSG00000231485	ENSG00000231485	RP4-535B20.1		0.02361	-0.599219	0.646439	-0.409708	0.0754448	0.94005	0.974433	-5.45514
ENSG00000255867	ENSG00000255867	DENND5B-AS1	DENND5B antisense RNA 1 [Source:HGNC Symbol;Acc:42517]	0.0264151	-0.67125	0.724081	-1.32316	0.0753541	0.940122	0.974449	-5.59219
ENSG00000135625	ENSG00000135625	EGR4	early growth response 4 [Source:HGNC Symbol;Acc:3241]	-0.155365	-4.26011	3.94938	0.101193	-0.0753303	0.940141	0.974449	-4.97085
ENSG00000231294	ENSG00000231294	AC006994.2		-0.0385488	-1.05797	0.980873	-3.00115	-0.0752591	0.940197	0.974469	-5.31138
ENSG00000228495	ENSG00000228495	RP3-523C21.1		-0.0374904	-1.02986	0.954879	-0.596698	-0.0751879	0.940254	0.974486	-5.64949
ENSG00000140090	ENSG00000140090	SLC24A4	solute carrier family 24 (sodium/potassium/calcium exchanger), member 4 [Source:HGNC Symbol;Acc:10978]	-0.0428315	-1.17733	1.09166	-2.71512	-0.0751384	0.940293	0.974486	-5.43053
ENSG00000158528	ENSG00000158528	PPP1R9A	protein phosphatase 1, regulatory subunit 9A [Source:HGNC Symbol;Acc:14946]	0.00792616	-0.202135	0.217987	6.45304	0.0750964	0.940326	0.974486	-6.95946
ENSG00000172888	ENSG00000172888	ZNF621	zinc finger protein 621 [Source:HGNC Symbol;Acc:24787]	-0.00620815	-0.170844	0.158428	6.32634	-0.0750481	0.940365	0.974487	-6.8683
ENSG00000170917	ENSG00000170917	NUDT6	nudix (nucleoside diphosphate linked moiety X)-type motif 6 [Source:HGNC Symbol;Acc:8053]	0.00944909	-0.241492	0.26039	2.79042	0.0749412	0.94045	0.974536	-6.41403
ENSG00000153303	ENSG00000153303	FRMD1	FERM domain containing 1 [Source:HGNC Symbol;Acc:21240]	0.0760555	-1.94613	2.09825	-5.16507	0.0748532	0.940519	0.974569	-4.96122
ENSG00000214027	ENSG00000214027	ARPC3P5	actin related protein 2/3 complex, subunit 3 pseudogene 5 [Source:HGNC Symbol;Acc:39435]	0.0421735	-1.08276	1.16711	-5.23635	0.0746127	0.94071	0.974693	-5.14977
ENSG00000147687	ENSG00000147687	TATDN1	TatD DNase domain containing 1 [Source:HGNC Symbol;Acc:24220]	0.0072009	-0.184888	0.19929	4.76882	0.074608	0.940714	0.974693	-6.57928
ENSG00000197429	ENSG00000197429	IPP	intracisternal A particle-promoted polypeptide [Source:HGNC Symbol;Acc:6108]	-0.0137761	-0.381966	0.354414	3.25966	-0.0744658	0.940827	0.974771	-6.60371
ENSG00000197948	ENSG00000197948	FCHSD1	FCH and double SH3 domains 1 [Source:HGNC Symbol;Acc:25463]	-0.00695683	-0.193301	0.179387	3.83239	-0.0743015	0.940957	0.974828	-6.53637
ENSG00000237432	ENSG00000237432	RPS7P12	ribosomal protein S7 pseudogene 12 [Source:HGNC Symbol;Acc:36147]	-0.0575037	-1.59779	1.48278	-2.34579	-0.0743012	0.940957	0.974828	-4.95093
ENSG00000173145	ENSG00000173145	NOC3L	nucleolar complex associated 3 homolog (S. cerevisiae) [Source:HGNC Symbol;Acc:24034]	-0.0098344	-0.273929	0.25426	5.54423	-0.0741124	0.941107	0.974937	-6.71453
ENSG00000231711	ENSG00000231711	LINC00899	long intergenic non-protein coding RNA 899 [Source:HGNC Symbol;Acc:48583]	0.015897	-0.411223	0.443017	-0.540786	0.0740744	0.941137	0.974937	-5.95139
ENSG00000259274	ENSG00000259274	CTD-2501E16.2		-0.0474319	-1.32627	1.2314	-4.36783	-0.0738171	0.941341	0.975015	-5.21683
ENSG00000267365	ENSG00000267365	KCNJ2-AS1	KCNJ2 antisense RNA 1 (head to head) [Source:HGNC Symbol;Acc:43720]	0.0211825	-0.54999	0.592355	-0.234231	0.0738092	0.941347	0.975015	-5.84578
ENSG00000125459	ENSG00000125459	MSTO1	misato homolog 1 (Drosophila) [Source:HGNC Symbol;Acc:29678]	0.0146591	-0.380918	0.410236	4.03239	0.0737526	0.941392	0.975015	-6.57262
ENSG00000225793	ENSG00000225793	RP1-234P15.4		-0.0123658	-0.346067	0.321336	0.274331	-0.0737509	0.941394	0.975015	-5.9672
ENSG00000233155	ENSG00000233155	HMGA1P8	high mobility group AT-hook 1 pseudogene 8 [Source:HGNC Symbol;Acc:39183]	0.0330489	-0.858969	0.925067	-2.25101	0.073737	0.941405	0.975015	-5.47938
ENSG00000187531	ENSG00000187531	SIRT7	sirtuin 7 [Source:HGNC Symbol;Acc:14935]	0.00762943	-0.198412	0.213671	4.68181	0.0736951	0.941438	0.975015	-6.53148
ENSG00000092871	ENSG00000092871	RFFL	ring finger and FYVE-like domain containing E3 ubiquitin protein ligase [Source:HGNC Symbol;Acc:24821]	-0.00480234	-0.134628	0.125023	4.55934	-0.0736199	0.941498	0.975033	-6.72011
ENSG00000271614	ENSG00000271614	LINC00936	long intergenic non-protein coding RNA 936 [Source:HGNC Symbol;Acc:27883]	-0.0125654	-0.352447	0.327316	2.44165	-0.0735783	0.941531	0.975033	-6.42007
ENSG00000059378	ENSG00000059378	PARP12	poly (ADP-ribose) polymerase family, member 12 [Source:HGNC Symbol;Acc:21919]	0.0148937	-0.388815	0.418602	2.11006	0.0734236	0.941653	0.975116	-6.31196
ENSG00000214796	ENSG00000214796	RP11-480I12.5		-0.0114613	-0.32254	0.299617	1.40287	-0.0733275	0.94173	0.975116	-6.31364
ENSG00000272209	ENSG00000272209	RP3-500L14.2		0.0599289	-1.56749	1.68735	-2.80247	0.0732891	0.94176	0.975116	-5.14895
ENSG00000104450	ENSG00000104450	SPAG1	sperm associated antigen 1 [Source:HGNC Symbol;Acc:11212]	-0.010181	-0.286658	0.266296	4.5472	-0.0732876	0.941761	0.975116	-6.66127
ENSG00000227632	ENSG00000227632	AC018804.6		-0.0378253	-1.06605	0.9904	1.22648	-0.0732143	0.941819	0.975138	-5.44037
ENSG00000204839	ENSG00000204839	MROH6	maestro heat-like repeat family member 6 [Source:HGNC Symbol;Acc:27814]	-0.019597	-0.552803	0.513609	3.05542	-0.0731469	0.941873	0.975154	-6.01399
ENSG00000251161	ENSG00000251161	RP11-540O11.1		-0.0166295	-0.469585	0.436326	1.69147	-0.0730678	0.941935	0.97518	-6.02797
ENSG00000101251	ENSG00000101251	SEL1L2	sel-1 suppressor of lin-12-like 2 (C. elegans) [Source:HGNC Symbol;Acc:15897]	-0.0528613	-1.4956	1.38988	-4.79627	-0.0729208	0.942052	0.975224	-5.1588
ENSG00000227237	ENSG00000227237	AL672294.1		-0.054412	-1.54007	1.43124	-2.87042	-0.0728917	0.942075	0.975224	-5.00609
ENSG00000104369	ENSG00000104369	JPH1	junctophilin 1 [Source:HGNC Symbol;Acc:14201]	0.014405	-0.379008	0.407818	2.9794	0.072873	0.94209	0.975224	-6.17923
ENSG00000270532	ENSG00000270532	PEBP1P2	phosphatidylethanolamine binding protein 1 pseudogene 2 [Source:HGNC Symbol;Acc:44344]	0.0453796	-1.19528	1.28603	-3.14983	0.0727966	0.942151	0.975247	-5.30643
ENSG00000255581	ENSG00000255581	RP11-69M1.4		-0.0361346	-1.02584	0.953567	-2.96944	-0.0726643	0.942256	0.975291	-5.42358
ENSG00000130377	ENSG00000130377	ACSBG2	acyl-CoA synthetase bubblegum family member 2 [Source:HGNC Symbol;Acc:24174]	-0.0783485	-2.22472	2.06803	-4.38985	-0.0726485	0.942268	0.975291	-5.02969
ENSG00000204866	ENSG00000204866	IGFL2	IGF-like family member 2 [Source:HGNC Symbol;Acc:32929]	-0.0748633	-2.12955	1.97982	-1.31876	-0.0725146	0.942374	0.975362	-5.13381
ENSG00000129159	ENSG00000129159	KCNC1	potassium voltage-gated channel, Shaw-related subfamily, member 1 [Source:HGNC Symbol;Acc:6233]	0.00805359	-0.213492	0.229599	5.27525	0.0723483	0.942506	0.975441	-6.90028
ENSG00000132122	ENSG00000132122	SPATA6	spermatogenesis associated 6 [Source:HGNC Symbol;Acc:18309]	0.0140529	-0.372655	0.400761	3.53836	0.0723243	0.942525	0.975441	-6.71349
ENSG00000105143	ENSG00000105143	SLC1A6	solute carrier family 1 (high affinity aspartate/glutamate transporter), member 6 [Source:HGNC Symbol;Acc:10944]	-0.0128099	-0.366055	0.340435	1.3957	-0.0721724	0.942646	0.97549	-6.15964
ENSG00000186704	ENSG00000186704	DTX2P1	deltex homolog 2 pseudogene 1 [Source:HGNC Symbol;Acc:42352]	0.0332681	-0.884169	0.950705	-3.29605	0.0721695	0.942648	0.97549	-5.43935
ENSG00000105509	ENSG00000105509	HAS1	hyaluronan synthase 1 [Source:HGNC Symbol;Acc:4818]	0.0337934	-0.899273	0.96686	-0.627061	0.0720812	0.942718	0.975524	-5.66209
ENSG00000068366	ENSG00000068366	ACSL4	acyl-CoA synthetase long-chain family member 4 [Source:HGNC Symbol;Acc:3571]	0.00958115	-0.256161	0.275323	5.83759	0.0717561	0.942976	0.975752	-6.8921
ENSG00000135587	ENSG00000135587	SMPD2	sphingomyelin phosphodiesterase 2, neutral membrane (neutral sphingomyelinase) [Source:HGNC Symbol;Acc:11121]	0.0118342	-0.316911	0.340579	1.45419	0.0716441	0.943065	0.975766	-6.21504
ENSG00000258077	ENSG00000258077	RP11-114H23.1		-0.0583841	-1.68027	1.5635	-2.98234	-0.0716435	0.943065	0.975766	-5.08464
ENSG00000188130	ENSG00000188130	MAPK12	mitogen-activated protein kinase 12 [Source:HGNC Symbol;Acc:6874]	-0.00616765	-0.17802	0.165685	5.07553	-0.0714274	0.943237	0.975905	-6.74571
ENSG00000057657	ENSG00000057657	PRDM1	PR domain containing 1, with ZNF domain [Source:HGNC Symbol;Acc:9346]	-0.0240521	-0.695533	0.647428	2.83084	-0.071289	0.943347	0.97598	-6.29694
ENSG00000268423	ENSG00000268423	AC011551.3	Uncharacterized protein [Source:UniProtKB/TrEMBL;Acc:M0QY19]	-0.042919	-1.2526	1.16676	-3.69818	-0.0706125	0.943883	0.976496	-5.23492
ENSG00000204789	ENSG00000204789	ZNF204P	zinc finger protein 204, pseudogene [Source:HGNC Symbol;Acc:12995]	-0.0206761	-0.603973	0.562621	0.063895	-0.0705475	0.943935	0.97651	-6.05373
ENSG00000007314	ENSG00000007314	SCN4A	sodium channel, voltage-gated, type IV, alpha subunit [Source:HGNC Symbol;Acc:10591]	-0.0678205	-1.98618	1.85054	-3.98157	-0.0703612	0.944083	0.976624	-5.04409
ENSG00000207032	ENSG00000207032	Y_RNA	Y RNA [Source:RFAM;Acc:RF00019]	-0.0546255	-1.60107	1.49182	-1.20076	-0.0703013	0.94413	0.976634	-5.08701
ENSG00000023892	ENSG00000023892	DEF6	differentially expressed in FDCP 6 homolog (mouse) [Source:HGNC Symbol;Acc:2760]	0.0210851	-0.576585	0.618755	1.24465	0.0702128	0.9442	0.976668	-5.65798
ENSG00000254788	ENSG00000254788	CKLF-CMTM1	CKLF-CMTM1 readthrough [Source:HGNC Symbol;Acc:39977]	0.0334316	-0.916003	0.982866	-3.71044	0.0700799	0.944306	0.9767	-5.23414
ENSG00000221988	ENSG00000221988	PPT2	palmitoyl-protein thioesterase 2 [Source:HGNC Symbol;Acc:9326]	-0.0115152	-0.338542	0.315512	3.1067	-0.0700796	0.944306	0.9767	-6.43139
ENSG00000231131	ENSG00000231131	RP11-346D6.6		0.067	-1.83806	1.97206	-4.33989	0.0699953	0.944373	0.97673	-4.94643
ENSG00000255856	ENSG00000255856	RP11-87C12.5		0.0136001	-0.37603	0.40323	-0.534263	0.069469	0.944791	0.977123	-6.13264
ENSG00000267221	ENSG00000267221	CTD-2132N18.2		-0.0105911	-0.314784	0.293602	1.59077	-0.069294	0.944929	0.97721	-6.30151
ENSG00000223797	ENSG00000223797	ENTPD3-AS1	ENTPD3 antisense RNA 1 [Source:HGNC Symbol;Acc:26710]	-0.0119076	-0.354042	0.330227	1.01218	-0.0692676	0.94495	0.97721	-6.11888
ENSG00000107968	ENSG00000107968	MAP3K8	mitogen-activated protein kinase kinase kinase 8 [Source:HGNC Symbol;Acc:6860]	-0.0134239	-0.40059	0.373742	1.956	-0.0690055	0.945158	0.977387	-6.47715
ENSG00000020181	ENSG00000020181	GPR124	G protein-coupled receptor 124 [Source:HGNC Symbol;Acc:17849]	-0.0131674	-0.39394	0.367605	2.58465	-0.0688232	0.945303	0.977467	-6.46215
ENSG00000237596	ENSG00000237596	RP13-143G15.4		-0.0641894	-1.9207	1.79232	-1.89372	-0.0688127	0.945311	0.977467	-5.16696
ENSG00000019102	ENSG00000019102	VSIG2	V-set and immunoglobulin domain containing 2 [Source:HGNC Symbol;Acc:17149]	0.0264728	-0.739921	0.792867	1.48223	0.0687464	0.945364	0.977482	-6.01849
ENSG00000254535	ENSG00000254535	PABPC4L	poly(A) binding protein, cytoplasmic 4-like [Source:HGNC Symbol;Acc:31955]	0.0269675	-0.75454	0.808475	-1.65189	0.0686768	0.945419	0.977498	-5.5899
ENSG00000249163	ENSG00000249163	CTD-3028N15.1		0.0614143	-1.7195	1.84233	-4.32259	0.0686321	0.945455	0.977498	-5.15833
ENSG00000197520	ENSG00000197520	FAM177B	family with sequence similarity 177, member B [Source:HGNC Symbol;Acc:34395]	0.0358022	-1.00355	1.07515	-2.44507	0.0685567	0.945514	0.977521	-5.26017
ENSG00000204217	ENSG00000204217	BMPR2	bone morphogenetic protein receptor, type II (serine/threonine kinase) [Source:HGNC Symbol;Acc:1078]	-0.00445522	-0.133987	0.125076	8.21955	-0.0684535	0.945596	0.977567	-7.17623
ENSG00000270332	ENSG00000270332	RP11-82L2.1		-0.0228241	-0.688037	0.642389	-1.22118	-0.0682864	0.945729	0.977665	-5.81062
ENSG00000240882	ENSG00000240882	RP11-174O3.1		-0.0614219	-1.85304	1.7302	-0.852967	-0.0682306	0.945773	0.977672	-5.16238
ENSG00000219200	ENSG00000219200	RNASEK	ribonuclease, RNase K [Source:HGNC Symbol;Acc:33911]	-0.0179314	-0.542929	0.507066	1.35583	-0.0679766	0.945975	0.977825	-5.91959
ENSG00000266709	ENSG00000266709	RP11-214O1.2		-0.0223269	-0.676278	0.631624	-1.49909	-0.0679495	0.945996	0.977825	-5.7475
ENSG00000267811	ENSG00000267811	RP11-727F15.11		0.020017	-0.567412	0.607446	-0.171783	0.0678181	0.946101	0.977893	-5.7212
ENSG00000198223	ENSG00000198223	CSF2RA	colony stimulating factor 2 receptor, alpha, low-affinity (granulocyte-macrophage) [Source:HGNC Symbol;Acc:2435]	-0.0326051	-0.991465	0.926254	-1.73149	-0.0676757	0.946213	0.977924	-5.53341
ENSG00000196470	ENSG00000196470	SIAH1	siah E3 ubiquitin protein ligase 1 [Source:HGNC Symbol;Acc:10857]	0.00546462	-0.155281	0.166211	5.98272	0.0676584	0.946227	0.977924	-6.86392
ENSG00000167081	ENSG00000167081	PBX3	pre-B-cell leukemia homeobox 3 [Source:HGNC Symbol;Acc:8634]	0.0124346	-0.353569	0.378438	6.33526	0.0676158	0.946261	0.977924	-7.0222
ENSG00000148737	ENSG00000148737	TCF7L2	transcription factor 7-like 2 (T-cell specific, HMG-box) [Source:HGNC Symbol;Acc:11641]	-0.0110295	-0.335793	0.313734	4.99807	-0.0675912	0.946281	0.977924	-6.69121
ENSG00000255201	ENSG00000255201	RP11-350N15.4		-0.0530407	-1.62	1.51392	-2.44197	-0.067368	0.946458	0.978068	-4.96564
ENSG00000251102	ENSG00000251102	CTBP2P4	C-terminal binding protein 2 pseudogene 4 [Source:HGNC Symbol;Acc:45196]	0.058132	-1.66363	1.7799	-3.95194	0.067196	0.946594	0.97817	-5.11409
ENSG00000261616	ENSG00000261616	RP11-6O2.3		-0.0176869	-0.542979	0.507606	0.289643	-0.067012	0.94674	0.978269	-5.88057
ENSG00000165566	ENSG00000165566	AMER2	APC membrane recruitment protein 2 [Source:HGNC Symbol;Acc:26360]	0.00797517	-0.228997	0.244947	6.50557	0.06698	0.946766	0.978269	-6.97982
ENSG00000236901	ENSG00000236901	MIR600HG	MIR600 host gene (non-protein coding) [Source:HGNC Symbol;Acc:23642]	-0.00973197	-0.299109	0.279645	4.75564	-0.0669326	0.946803	0.978269	-6.888
ENSG00000122966	ENSG00000122966	CIT	citron (rho-interacting, serine/threonine kinase 21) [Source:HGNC Symbol;Acc:1985]	-0.0117398	-0.361678	0.338198	3.85903	-0.0667686	0.946933	0.978365	-6.73798
ENSG00000102098	ENSG00000102098	SCML2	sex comb on midleg-like 2 (Drosophila) [Source:HGNC Symbol;Acc:10581]	-0.00767586	-0.237744	0.222393	3.4986	-0.0664006	0.947225	0.978627	-6.4704
ENSG00000204622	ENSG00000204622	HLA-J	major histocompatibility complex, class I, J (pseudogene) [Source:HGNC Symbol;Acc:4967]	0.0526726	-1.53849	1.64384	-3.40764	0.0658827	0.947636	0.979013	-5.1261
ENSG00000103489	ENSG00000103489	XYLT1	xylosyltransferase I [Source:HGNC Symbol;Acc:15516]	0.0204135	-0.601542	0.642369	5.39817	0.0653219	0.948081	0.979434	-6.93392
ENSG00000169826	ENSG00000169826	CSGALNACT2	chondroitin sulfate N-acetylgalactosaminyltransferase 2 [Source:HGNC Symbol;Acc:24292]	-0.00448456	-0.141472	0.132503	6.31126	-0.0651539	0.948215	0.979533	-6.93882
ENSG00000126952	ENSG00000126952	NXF5	nuclear RNA export factor 5 [Source:HGNC Symbol;Acc:8075]	-0.0610464	-1.92955	1.80746	-3.07433	-0.0650231	0.948319	0.979547	-4.95059
ENSG00000213020	ENSG00000213020	ZNF611	zinc finger protein 611 [Source:HGNC Symbol;Acc:28766]	0.00705558	-0.208925	0.223037	4.66454	0.0650158	0.948324	0.979547	-6.81214
ENSG00000172339	ENSG00000172339	ALG14	ALG14, UDP-N-acetylglucosaminyltransferase subunit [Source:HGNC Symbol;Acc:28287]	-0.00988388	-0.313029	0.293262	3.1333	-0.0648901	0.948424	0.979547	-6.43346
ENSG00000246331	ENSG00000246331	RP11-77I22.2		-0.0507752	-1.6094	1.50785	-4.00164	-0.0648354	0.948468	0.979547	-5.17904
ENSG00000183655	ENSG00000183655	KLHL25	kelch-like family member 25 [Source:HGNC Symbol;Acc:25732]	0.00745234	-0.221492	0.236397	5.24965	0.0647834	0.948509	0.979547	-6.89248
ENSG00000189167	ENSG00000189167	ZAR1L	zygote arrest 1-like [Source:HGNC Symbol;Acc:37116]	-0.038335	-1.21659	1.13992	-3.33917	-0.0647525	0.948533	0.979547	-5.15042
ENSG00000233765	ENSG00000233765	RP11-154P18.2		0.0479777	-1.42755	1.52351	-2.89832	0.0647133	0.948565	0.979547	-5.02681
ENSG00000258910	ENSG00000258910	RP11-19E11.1		0.0336145	-1.00098	1.0682	-2.17527	0.0646636	0.948604	0.979547	-5.30983
ENSG00000024526	ENSG00000024526	DEPDC1	DEP domain containing 1 [Source:HGNC Symbol;Acc:22949]	0.0170352	-0.507292	0.541363	1.95163	0.0646615	0.948606	0.979547	-6.26759
ENSG00000180089	ENSG00000180089	TMEM86B	transmembrane protein 86B [Source:HGNC Symbol;Acc:28448]	0.0120524	-0.358911	0.383015	1.37661	0.0646613	0.948606	0.979547	-5.88413
ENSG00000160602	ENSG00000160602	NEK8	NIMA-related kinase 8 [Source:HGNC Symbol;Acc:13387]	-0.00901516	-0.287008	0.268978	1.89177	-0.0645419	0.948701	0.979606	-6.24421
ENSG00000065621	ENSG00000065621	GSTO2	glutathione S-transferase omega 2 [Source:HGNC Symbol;Acc:23064]	0.0156218	-0.467068	0.498312	2.34336	0.0644118	0.948804	0.979673	-6.25628
ENSG00000244699	ENSG00000244699	RP11-803B1.2		0.034111	-1.02524	1.09346	-2.87149	0.0640851	0.949063	0.979902	-5.16219
ENSG00000121691	ENSG00000121691	CAT	catalase [Source:HGNC Symbol;Acc:1516]	-0.0126876	-0.407992	0.382616	0.361563	-0.0638779	0.949228	0.979952	-6.33179
ENSG00000144857	ENSG00000144857	BOC	BOC cell adhesion associated, oncogene regulated [Source:HGNC Symbol;Acc:17173]	-0.00889337	-0.285982	0.268196	4.16006	-0.0638776	0.949228	0.979952	-6.84113
ENSG00000233048	ENSG00000233048	RP5-1069C8.2		0.0521329	-1.57306	1.67733	-2.66592	0.0638422	0.949256	0.979952	-5.00586
ENSG00000081320	ENSG00000081320	STK17B	serine/threonine kinase 17b [Source:HGNC Symbol;Acc:11396]	0.021401	-0.645981	0.688783	4.31155	0.0638208	0.949273	0.979952	-6.46802
ENSG00000227868	ENSG00000227868	C1orf234	chromosome 1 open reading frame 234 [Source:HGNC Symbol;Acc:44651]	0.0354178	-1.06967	1.1405	-3.24076	0.0637863	0.9493	0.979952	-5.31338
ENSG00000071243	ENSG00000071243	ING3	inhibitor of growth family, member 3 [Source:HGNC Symbol;Acc:14587]	0.00959416	-0.290244	0.309432	5.01312	0.0636828	0.949382	0.979998	-6.65818
ENSG00000204241	ENSG00000204241	RP11-713P17.3		0.00859384	-0.260519	0.277707	2.14955	0.0635558	0.949483	0.980063	-6.51894
ENSG00000236529	ENSG00000236529	RP13-254B10.1		0.0436221	-1.32402	1.41127	-3.12926	0.0634797	0.949544	0.980086	-5.19139
ENSG00000182771	ENSG00000182771	GRID1	glutamate receptor, ionotropic, delta 1 [Source:HGNC Symbol;Acc:4575]	-0.0117911	-0.384024	0.360442	2.10551	-0.0630434	0.94989	0.980405	-6.13144
ENSG00000185269	ENSG00000185269	NOTUM	notum pectinacetylesterase homolog (Drosophila) [Source:HGNC Symbol;Acc:27106]	0.0297339	-0.910365	0.969833	-0.875532	0.0629478	0.949966	0.980444	-5.56607
ENSG00000252947	ENSG00000252947	SCARNA1	small Cajal body-specific RNA 1 [Source:HGNC Symbol;Acc:32555]	0.0236881	-0.726516	0.773892	-2.55535	0.0628423	0.95005	0.980492	-5.443
ENSG00000175048	ENSG00000175048	ZDHHC14	zinc finger, DHHC-type containing 14 [Source:HGNC Symbol;Acc:20341]	0.0100946	-0.311192	0.331381	4.42897	0.0625316	0.950296	0.980684	-6.79333
ENSG00000132478	ENSG00000132478	UNK	unkempt homolog (Drosophila) [Source:HGNC Symbol;Acc:29369]	0.00586499	-0.18086	0.19259	6.49602	0.0625123	0.950312	0.980684	-6.88323
ENSG00000174529	ENSG00000174529	TMEM81	transmembrane protein 81 [Source:HGNC Symbol;Acc:32349]	-0.0080193	-0.264699	0.24866	2.55565	-0.0621795	0.950576	0.980918	-6.28581
ENSG00000226723	ENSG00000226723	RP11-142L4.3		0.057624	-1.79471	1.90996	-3.86299	0.0619134	0.950787	0.981089	-5.04868
ENSG00000254620	ENSG00000254620	RP5-907D15.3		0.0330258	-1.0299	1.09596	-3.5394	0.0618374	0.950847	0.981089	-5.32723
ENSG00000172716	ENSG00000172716	SLFN11	schlafen family member 11 [Source:HGNC Symbol;Acc:26633]	0.0226189	-0.706203	0.75144	-1.09742	0.0617663	0.950904	0.981089	-5.88363
ENSG00000012171	ENSG00000012171	SEMA3B	sema domain, immunoglobulin domain (Ig), short basic domain, secreted, (semaphorin) 3B [Source:HGNC Symbol;Acc:10724]	0.0176659	-0.551841	0.587173	4.46738	0.0617359	0.950928	0.981089	-6.58507
ENSG00000185215	ENSG00000185215	TNFAIP2	tumor necrosis factor, alpha-induced protein 2 [Source:HGNC Symbol;Acc:11895]	-0.0323954	-1.07755	1.01276	0.351286	-0.0616887	0.950965	0.981089	-5.95531
ENSG00000263372	ENSG00000263372	MIR548AO	microRNA 548ao [Source:HGNC Symbol;Acc:43539]	0.0325115	-1.01685	1.08188	-4.52663	0.0616613	0.950987	0.981089	-5.30521
ENSG00000182631	ENSG00000182631	RXFP3	relaxin/insulin-like family peptide receptor 3 [Source:HGNC Symbol;Acc:24883]	-0.0367506	-1.22428	1.15078	-2.98127	-0.0615915	0.951043	0.981089	-5.31325
ENSG00000165185	ENSG00000165185	KIAA1958	KIAA1958 [Source:HGNC Symbol;Acc:23427]	-0.00894001	-0.29783	0.27995	6.60994	-0.0615896	0.951044	0.981089	-7.03763
ENSG00000256229	ENSG00000256229	ZNF486	zinc finger protein 486 [Source:HGNC Symbol;Acc:20807]	-0.0160374	-0.534959	0.502884	2.65871	-0.0615082	0.951109	0.981117	-6.41588
ENSG00000145908	ENSG00000145908	ZNF300	zinc finger protein 300 [Source:HGNC Symbol;Acc:13091]	0.0586584	-1.84264	1.95995	2.32141	0.0614021	0.951193	0.981164	-5.94873
ENSG00000109943	ENSG00000109943	CRTAM	cytotoxic and regulatory T cell molecule [Source:HGNC Symbol;Acc:24313]	-0.0582403	-1.94744	1.83096	-2.90161	-0.0613547	0.951231	0.981164	-4.9549
ENSG00000121446	ENSG00000121446	RGSL1	regulator of G-protein signaling like 1 [Source:HGNC Symbol;Acc:18636]	0.0593691	-1.87151	1.99025	-3.83693	0.0611938	0.951358	0.981257	-4.96524
ENSG00000145012	ENSG00000145012	LPP	LIM domain containing preferred translocation partner in lipoma [Source:HGNC Symbol;Acc:6679]	-0.0114596	-0.384928	0.362009	7.19584	-0.0610687	0.951458	0.98129	-6.99255
ENSG00000041515	ENSG00000041515	MYO16	myosin XVI [Source:HGNC Symbol;Acc:29822]	-0.00886132	-0.297871	0.280149	6.04082	-0.0610221	0.951495	0.98129	-6.96533
ENSG00000170634	ENSG00000170634	ACYP2	acylphosphatase 2, muscle type [Source:HGNC Symbol;Acc:180]	0.00539773	-0.170949	0.181744	4.03145	0.0609181	0.951577	0.98129	-6.59489
ENSG00000254744	ENSG00000254744	CTD-3076O17.1		-0.0479245	-1.61368	1.51783	-2.64513	-0.0609165	0.951578	0.98129	-5.19532
ENSG00000165138	ENSG00000165138	ANKS6	ankyrin repeat and sterile alpha motif domain containing 6 [Source:HGNC Symbol;Acc:26724]	0.00752199	-0.238235	0.253279	3.79557	0.0609157	0.951579	0.98129	-6.71947
ENSG00000150893	ENSG00000150893	FREM2	FRAS1 related extracellular matrix protein 2 [Source:HGNC Symbol;Acc:25396]	0.0133368	-0.42454	0.451213	5.65503	0.0606178	0.951816	0.981427	-7.04356
ENSG00000233030	ENSG00000233030	RP11-196G18.3		0.0246732	-0.785779	0.835125	2.60235	0.0605899	0.951838	0.981427	-5.88845
ENSG00000264397	ENSG00000264397	MIR3180-5	microRNA 3180-5 [Source:HGNC Symbol;Acc:38969]	-0.0430809	-1.45974	1.37357	-4.06968	-0.0605233	0.951891	0.981427	-5.14534
ENSG00000239462	ENSG00000239462	CTD-2021J15.1		-0.0209592	-0.710233	0.668315	-2.46282	-0.0605181	0.951895	0.981427	-5.47923
ENSG00000255480	ENSG00000255480	RP4-710M3.2		0.0405188	-1.29216	1.3732	-2.91854	0.0605106	0.951901	0.981427	-4.93189
ENSG00000251448	ENSG00000251448	RP11-71E19.2		-0.0490418	-1.66689	1.5688	-1.11273	-0.0603298	0.952044	0.981536	-4.94078
ENSG00000147535	ENSG00000147535	PPAPDC1B	phosphatidic acid phosphatase type 2 domain containing 1B [Source:HGNC Symbol;Acc:25026]	0.0103743	-0.333273	0.354022	4.807	0.0600823	0.952241	0.981699	-6.79174
ENSG00000108785	ENSG00000108785	HSD17B1P1	hydroxysteroid (17-beta) dehydrogenase 1 pseudogene 1 [Source:HGNC Symbol;Acc:5216]	-0.0138423	-0.47329	0.445605	1.78539	-0.0599619	0.952336	0.981759	-6.02965
ENSG00000113163	ENSG00000113163	COL4A3BP	collagen, type IV, alpha 3 (Goodpasture antigen) binding protein [Source:HGNC Symbol;Acc:2205]	-0.00543576	-0.186319	0.175448	6.68466	-0.0598086	0.952458	0.981845	-6.94273
ENSG00000100170	ENSG00000100170	SLC5A1	solute carrier family 5 (sodium/glucose cotransporter), member 1 [Source:HGNC Symbol;Acc:11036]	-0.0464343	-1.6042	1.51133	-1.39427	-0.0593252	0.952842	0.982202	-5.20545
ENSG00000100628	ENSG00000100628	ASB2	ankyrin repeat and SOCS box containing 2 [Source:HGNC Symbol;Acc:16012]	0.0396936	-1.29363	1.37301	1.18906	0.05925	0.952902	0.982224	-5.60816
ENSG00000249307	ENSG00000249307	RP11-438E5.1		-0.0134488	-0.465757	0.43886	0.659263	-0.0591768	0.95296	0.982245	-6.02904
ENSG00000257271	ENSG00000257271	KIRREL3-AS1	KIRREL3 antisense RNA 1 [Source:HGNC Symbol;Acc:42655]	-0.0515462	-1.79041	1.68732	-3.69828	-0.0589974	0.953102	0.982308	-5.01247
ENSG00000189030	ENSG00000189030	VHLL	von Hippel-Lindau tumor suppressor-like [Source:HGNC Symbol;Acc:30666]	-0.017727	-0.616362	0.580908	0.491594	-0.0589351	0.953152	0.982308	-5.65522
ENSG00000153406	ENSG00000153406	NMRAL1	NmrA-like family domain containing 1 [Source:HGNC Symbol;Acc:24987]	-0.0147885	-0.514466	0.484889	2.80589	-0.058903	0.953177	0.982308	-6.27406
ENSG00000203705	ENSG00000203705	TATDN3	TatD DNase domain containing 3 [Source:HGNC Symbol;Acc:27010]	0.00621729	-0.203886	0.216321	3.3868	0.0588938	0.953184	0.982308	-6.58428
ENSG00000146070	ENSG00000146070	PLA2G7	phospholipase A2, group VII (platelet-activating factor acetylhydrolase, plasma) [Source:HGNC Symbol;Acc:9040]	0.0364308	-1.19623	1.26909	-5.51213	0.0588204	0.953243	0.982308	-5.16366
ENSG00000165240	ENSG00000165240	ATP7A	ATPase, Cu++ transporting, alpha polypeptide [Source:HGNC Symbol;Acc:869]	0.00524838	-0.172351	0.182848	4.21389	0.0588147	0.953247	0.982308	-6.75462
ENSG00000073067	ENSG00000073067	CYP2W1	cytochrome P450, family 2, subfamily W, polypeptide 1 [Source:HGNC Symbol;Acc:20243]	-0.0232412	-0.812141	0.765659	-1.34345	-0.0586324	0.953392	0.982381	-5.91018
ENSG00000105549	ENSG00000105549	THEG	theg spermatid protein [Source:HGNC Symbol;Acc:13706]	0.0775258	-2.55609	2.71114	0.801973	0.0585862	0.953429	0.982381	-5.09228
ENSG00000178965	ENSG00000178965	C1orf173	chromosome 1 open reading frame 173 [Source:HGNC Symbol;Acc:25346]	-0.0275366	-0.964147	0.909074	-1.77574	-0.0585132	0.953487	0.982381	-5.39217
ENSG00000164109	ENSG00000164109	MAD2L1	MAD2 mitotic arrest deficient-like 1 (yeast) [Source:HGNC Symbol;Acc:6763]	-0.00926705	-0.324665	0.306131	2.15587	-0.058477	0.953515	0.982381	-6.39719
ENSG00000166068	ENSG00000166068	SPRED1	sprouty-related, EVH1 domain containing 1 [Source:HGNC Symbol;Acc:20249]	0.00496856	-0.164188	0.174125	6.57296	0.0584579	0.95353	0.982381	-6.97526
ENSG00000272542	ENSG00000272542	RP11-255P5.2		0.0433488	-1.43412	1.52082	-2.31653	0.058393	0.953582	0.982381	-5.15479
ENSG00000162384	ENSG00000162384	C1orf123	chromosome 1 open reading frame 123 [Source:HGNC Symbol;Acc:26059]	0.00487537	-0.16151	0.171261	3.97484	0.0583167	0.953643	0.982381	-6.69381
ENSG00000229996	ENSG00000229996	AC093585.6		0.0405188	-1.34271	1.42375	-1.62804	0.0582994	0.953656	0.982381	-4.93332
ENSG00000110876	ENSG00000110876	SELPLG	selectin P ligand [Source:HGNC Symbol;Acc:10722]	0.0361716	-1.19872	1.27106	1.99097	0.0582963	0.953659	0.982381	-5.55506
ENSG00000048740	ENSG00000048740	CELF2	CUGBP, Elav-like family member 2 [Source:HGNC Symbol;Acc:2550]	0.0108023	-0.358419	0.380023	8.45394	0.0582279	0.953713	0.982398	-7.13523
ENSG00000251665	ENSG00000251665	RP11-700H6.2		0.0418548	-1.39114	1.47484	-3.10822	0.0581305	0.95379	0.982439	-5.12807
ENSG00000234776	ENSG00000234776	C11orf94	chromosome 11 open reading frame 94 [Source:HGNC Symbol;Acc:37213]	-0.0153346	-0.541997	0.511328	-0.535222	-0.0579485	0.953935	0.982448	-5.72192
ENSG00000267751	ENSG00000267751	AC009005.2		0.0160762	-0.536427	0.56858	-0.649384	0.0579094	0.953966	0.982448	-5.89085
ENSG00000253805	ENSG00000253805	RP11-1049H7.2		0.0407987	-1.36168	1.44328	-3.67261	0.0578964	0.953976	0.982448	-5.19155
ENSG00000128617	ENSG00000128617	OPN1SW	opsin 1 (cone pigments), short-wave-sensitive [Source:HGNC Symbol;Acc:1012]	-0.0349473	-1.23711	1.16722	-0.779065	-0.0578564	0.954008	0.982448	-5.19033
ENSG00000207613	ENSG00000207613	MIR181C	microRNA 181c [Source:HGNC Symbol;Acc:31552]	-0.0214781	-0.760463	0.717507	-1.95542	-0.0578445	0.954018	0.982448	-5.51221
ENSG00000161133	ENSG00000161133	USP41	ubiquitin specific peptidase 41 [Source:HGNC Symbol;Acc:20070]	0.0327534	-1.09441	1.15992	-3.07158	0.0578324	0.954027	0.982448	-5.30907
ENSG00000255618	ENSG00000255618	RP11-357K6.1		0.0269018	-0.902369	0.956173	-4.7608	0.0576157	0.954199	0.982491	-5.30931
ENSG00000128655	ENSG00000128655	PDE11A	phosphodiesterase 11A [Source:HGNC Symbol;Acc:8773]	-0.010399	-0.36969	0.348892	2.16303	-0.0576033	0.954209	0.982491	-6.43156
ENSG00000231336	ENSG00000231336	AC017006.3		-0.0465224	-1.65395	1.5609	-3.5734	-0.0576014	0.95421	0.982491	-4.9386
ENSG00000199735	ENSG00000199735	RNU6-227P	RNA, U6 small nuclear 227, pseudogene [Source:HGNC Symbol;Acc:47190]	0.0432982	-1.45304	1.53963	-4.04034	0.0575894	0.95422	0.982491	-4.95417
ENSG00000036473	ENSG00000036473	OTC	ornithine carbamoyltransferase [Source:HGNC Symbol;Acc:8512]	-0.0225699	-0.803565	0.758426	-1.92357	-0.0575151	0.954279	0.982513	-5.42593
ENSG00000265991	ENSG00000265991	MIR4519	microRNA 4519 [Source:HGNC Symbol;Acc:41544]	-0.0272026	-0.969692	0.915287	-3.2976	-0.0574428	0.954336	0.982533	-5.35539
ENSG00000146556	ENSG00000146556	WASH2P	WAS protein family homolog 2 pseudogene [Source:HGNC Symbol;Acc:33145]	-0.00783166	-0.280229	0.264565	3.28202	-0.0572207	0.954513	0.982623	-6.3443
ENSG00000254003	ENSG00000254003	CTB-167B5.1		-0.0269534	-0.964766	0.910859	-1.53584	-0.0572003	0.954529	0.982623	-5.3772
ENSG00000227227	ENSG00000227227	AC017101.10		-0.038313	-1.37161	1.29499	-1.91435	-0.0571899	0.954537	0.982623	-5.14983
ENSG00000180251	ENSG00000180251	SLC9A4	solute carrier family 9, subfamily A (NHE4, cation proton antiporter 4), member 4 [Source:HGNC Symbol;Acc:11077]	-0.0372433	-1.33894	1.26446	-3.26799	-0.0569427	0.954734	0.982786	-5.39501
ENSG00000235410	ENSG00000235410	RP11-397C18.2		0.0472324	-1.61493	1.7094	-4.97285	0.0565546	0.955042	0.983028	-4.93381
ENSG00000207452	ENSG00000207452	RNU6-606P	RNA, U6 small nuclear 606, pseudogene [Source:HGNC Symbol;Acc:47569]	0.0516537	-1.76619	1.8695	-3.22764	0.0565519	0.955044	0.983028	-4.96175
ENSG00000114487	ENSG00000114487	MORC1	MORC family CW-type zinc finger 1 [Source:HGNC Symbol;Acc:7198]	-0.0545328	-1.98802	1.87895	-4.3146	-0.056133	0.955377	0.983313	-5.07612
ENSG00000120549	ENSG00000120549	KIAA1217	KIAA1217 [Source:HGNC Symbol;Acc:25428]	0.00937733	-0.32343	0.342185	3.22421	0.0560774	0.955421	0.983313	-6.64755
ENSG00000266852	ENSG00000266852	MIR4482-1	microRNA 4482-1 [Source:HGNC Symbol;Acc:41792]	-0.0162644	-0.593682	0.561153	-2.21375	-0.0560597	0.955435	0.983313	-5.5817
ENSG00000144191	ENSG00000144191	CNGA3	cyclic nucleotide gated channel alpha 3 [Source:HGNC Symbol;Acc:2150]	0.0143938	-0.498553	0.52734	2.37046	0.0558479	0.955603	0.983447	-6.32964
ENSG00000219607	ENSG00000219607	PPP1R3G	protein phosphatase 1, regulatory subunit 3G [Source:HGNC Symbol;Acc:14945]	0.0176218	-0.611485	0.646729	-0.00909658	0.0557476	0.955683	0.98349	-5.81319
ENSG00000204055	ENSG00000204055	RP11-247A12.2		-0.0168066	-0.618181	0.584568	0.950974	-0.0556206	0.955783	0.983523	-5.68318
ENSG00000104147	ENSG00000104147	OIP5	Opa interacting protein 5 [Source:HGNC Symbol;Acc:20300]	-0.018013	-0.662656	0.62663	0.752097	-0.0556119	0.95579	0.983523	-5.9624
ENSG00000225802	ENSG00000225802	RP11-1036E20.10		0.0405188	-1.41103	1.49207	-2.61059	0.0555553	0.955835	0.983529	-4.93245
ENSG00000267952	ENSG00000267952	CTD-2207O23.12	Uncharacterized protein [Source:UniProtKB/TrEMBL;Acc:M0QY47]	0.0405188	-1.41223	1.49326	-3.52809	0.0555096	0.955872	0.983529	-4.9312
ENSG00000270067	ENSG00000270067	CTC-487M23.5		0.0125412	-0.437697	0.462779	2.93644	0.0554368	0.955929	0.983549	-6.06145
ENSG00000171564	ENSG00000171564	FGB	fibrinogen beta chain [Source:HGNC Symbol;Acc:3662]	-0.0558603	-2.06726	1.95554	-4.18398	-0.0552722	0.95606	0.983645	-4.98862
ENSG00000182179	ENSG00000182179	UBA7	ubiquitin-like modifier activating enzyme 7 [Source:HGNC Symbol;Acc:12471]	0.0195623	-0.687119	0.726244	2.18486	0.0550933	0.956202	0.983744	-6.24851
ENSG00000112941	ENSG00000112941	PAPD7	PAP associated domain containing 7 [Source:HGNC Symbol;Acc:16705]	-0.00454063	-0.168689	0.159608	5.99622	-0.055053	0.956234	0.983744	-6.88945
ENSG00000135929	ENSG00000135929	CYP27A1	cytochrome P450, family 27, subfamily A, polypeptide 1 [Source:HGNC Symbol;Acc:2605]	-0.00896735	-0.333471	0.315536	2.80495	-0.054998	0.956278	0.983744	-6.39398
ENSG00000160233	ENSG00000160233	LRRC3	leucine rich repeat containing 3 [Source:HGNC Symbol;Acc:14965]	-0.00874678	-0.325862	0.308369	2.41919	-0.0548949	0.95636	0.983744	-6.5268
ENSG00000254873	ENSG00000254873	RP11-770J1.5	Uncharacterized protein [Source:UniProtKB/TrEMBL;Acc:E9PJD6]	-0.0405922	-1.51387	1.43268	-3.96075	-0.0548355	0.956407	0.983744	-5.21521
ENSG00000272543	ENSG00000272543	MIR4787	microRNA 4787 [Source:HGNC Symbol;Acc:41653]	0.0168824	-0.596012	0.629777	-1.12167	0.0548213	0.956418	0.983744	-5.72048
ENSG00000177359	ENSG00000177359	RP11-551L14.1		-0.0112341	-0.419329	0.39686	1.27655	-0.0547873	0.956445	0.983744	-6.01676
ENSG00000240553	ENSG00000240553	RP1-184J9.2		0.0522067	-1.84587	1.95028	-4.77206	0.0547412	0.956482	0.983744	-4.96372
ENSG00000259696	ENSG00000259696	RP11-126F18.2		-0.0583465	-2.18206	2.06537	-4.15567	-0.0546789	0.956531	0.983744	-4.95326
ENSG00000165810	ENSG00000165810	BTNL9	butyrophilin-like 9 [Source:HGNC Symbol;Acc:24176]	-0.0190805	-0.713653	0.675492	-1.29848	-0.0546732	0.956536	0.983744	-5.8228
ENSG00000055483	ENSG00000055483	USP36	ubiquitin specific peptidase 36 [Source:HGNC Symbol;Acc:20062]	-0.016308	-0.610793	0.578177	7.01949	-0.0545962	0.956597	0.983768	-6.80051
ENSG00000173250	ENSG00000173250	GPR151	G protein-coupled receptor 151 [Source:HGNC Symbol;Acc:23624]	0.0527262	-1.87486	1.98031	-3.87236	0.0544396	0.956721	0.98378	-5.03157
ENSG00000099250	ENSG00000099250	NRP1	neuropilin 1 [Source:HGNC Symbol;Acc:8004]	0.0213798	-0.760609	0.803369	5.89696	0.0544133	0.956742	0.98378	-6.8468
ENSG00000235131	ENSG00000235131	RP5-1092A11.2		0.0405188	-1.44206	1.5231	-3.2994	0.0543927	0.956759	0.98378	-4.93158
ENSG00000162746	ENSG00000162746	FCRLB	Fc receptor-like B [Source:HGNC Symbol;Acc:26431]	-0.0173792	-0.653311	0.618553	-0.439857	-0.0543902	0.956761	0.98378	-5.69583
ENSG00000261127	ENSG00000261127	RP11-17M15.2		0.0243232	-0.868369	0.917016	-4.23289	0.0542277	0.95689	0.983874	-5.21153
ENSG00000269946	ENSG00000269946	RP11-2B6.3		-0.0152883	-0.578587	0.54801	-0.278841	-0.0540161	0.957058	0.983986	-5.64205
ENSG00000236303	ENSG00000236303	RP11-540N6.1		0.0405188	-1.45296	1.534	-3.48596	0.0539957	0.957074	0.983986	-4.93131
ENSG00000235574	ENSG00000235574	AC073150.6		0.0430207	-1.54429	1.63033	-2.32834	0.0539409	0.957117	0.983991	-5.0471
ENSG00000008118	ENSG00000008118	CAMK1G	calcium/calmodulin-dependent protein kinase IG [Source:HGNC Symbol;Acc:14585]	-0.0308055	-1.16891	1.1073	-3.70489	-0.05387	0.957174	0.98401	-5.42469
ENSG00000231983	ENSG00000231983	LINC00415	long intergenic non-protein coding RNA 415 [Source:HGNC Symbol;Acc:42748]	0.0405188	-1.45776	1.5388	-2.59726	0.0538225	0.957211	0.98401	-4.93256
ENSG00000267277	ENSG00000267277	CTD-2342J14.6		0.018915	-0.682496	0.720327	0.207294	0.0536705	0.957332	0.984095	-5.58672
ENSG00000263567	ENSG00000263567	RP11-805L22.3		0.0405188	-1.46343	1.54447	-5.69945	0.0536198	0.957372	0.984098	-4.92775
ENSG00000255202	ENSG00000255202	RP4-541C22.5		-0.0480272	-1.83804	1.74198	-0.841194	-0.0533991	0.957548	0.984211	-4.99786
ENSG00000234022	ENSG00000234022	AC008278.2		-0.0325368	-1.25532	1.19025	-4.85853	-0.0529574	0.957899	0.984211	-5.23885
ENSG00000230306	ENSG00000230306	BANF1P2	barrier to autointegration factor 1 pseudogene 2 [Source:HGNC Symbol;Acc:23426]	0.0267478	-0.983642	1.03714	-2.06235	0.0526868	0.958114	0.984211	-5.39469
ENSG00000250706	ENSG00000250706	RP11-18H21.2		0.0405188	-1.49214	1.57318	-4.22804	0.0526152	0.95817	0.984211	-4.93
ENSG00000117155	ENSG00000117155	SSX2IP	synovial sarcoma, X breakpoint 2 interacting protein [Source:HGNC Symbol;Acc:16509]	0.0055003	-0.202878	0.213879	4.82175	0.0525334	0.958235	0.984211	-6.81476
ENSG00000199023	ENSG00000199023	MIR339	microRNA 339 [Source:HGNC Symbol;Acc:31776]	0.0344341	-1.27085	1.33972	-4.23438	0.0525029	0.95826	0.984211	-5.18274
ENSG00000218358	ENSG00000218358	RAET1K	retinoic acid early transcript 1K pseudogene [Source:HGNC Symbol;Acc:16797]	0.0293254	-1.08627	1.14492	-2.27937	0.0523167	0.958407	0.984211	-5.36483
ENSG00000250060	ENSG00000250060	RP11-332J15.2		-0.047515	-1.85787	1.76284	-2.44736	-0.052236	0.958472	0.984211	-4.94707
ENSG00000268756	ENSG00000268756	AC104534.2		0.0405188	-1.50527	1.58631	-5.35106	0.0521684	0.958525	0.984211	-4.92853
ENSG00000237589	ENSG00000237589	HMGN1P32	high mobility group nucleosome binding domain 1 pseudogene 32 [Source:HGNC Symbol;Acc:39376]	0.0415723	-1.54547	1.62862	-3.69115	0.0521334	0.958553	0.984211	-4.93381
ENSG00000250831	ENSG00000250831	CTD-2232E5.2		0.0446674	-1.66157	1.75091	-5.27719	0.0521018	0.958578	0.984211	-4.96876
ENSG00000234177	ENSG00000234177	AC068057.2		-0.0104755	-0.410972	0.390021	0.488025	-0.0520568	0.958614	0.984211	-5.99968
ENSG00000226872	ENSG00000226872	AC002472.11		-0.0304791	-1.19649	1.13553	-2.39402	-0.0520238	0.95864	0.984211	-5.17918
ENSG00000199851	ENSG00000199851	U3	Small nucleolar RNA U3 [Source:RFAM;Acc:RF00012]	0.0405188	-1.5111	1.59214	-3.29998	0.0519724	0.958681	0.984211	-4.9317
ENSG00000156968	ENSG00000156968	MPV17L	MPV17 mitochondrial membrane protein-like [Source:HGNC Symbol;Acc:26827]	-0.0167287	-0.658344	0.624887	-1.13809	-0.0518908	0.958746	0.984211	-5.96435
ENSG00000250320	ENSG00000250320	CTD-2269F5.1		-0.0168739	-0.664575	0.630827	0.748713	-0.0518493	0.958779	0.984211	-6.14802
ENSG00000114388	ENSG00000114388	NPRL2	nitrogen permease regulator-like 2 (S. cerevisiae) [Source:HGNC Symbol;Acc:24969]	0.00638983	-0.239478	0.252258	4.38202	0.0517237	0.958878	0.984211	-6.52791
ENSG00000124772	ENSG00000124772	CPNE5	copine V [Source:HGNC Symbol;Acc:2318]	0.0106504	-0.399959	0.42126	3.17196	0.0516226	0.958959	0.984211	-6.49607
ENSG00000263727	ENSG00000263727	RP11-806L2.5		0.0273905	-1.03215	1.08694	-3.04674	0.0514497	0.959096	0.984211	-5.26121
ENSG00000162992	ENSG00000162992	NEUROD1	neuronal differentiation 1 [Source:HGNC Symbol;Acc:7762]	-0.0170727	-0.678172	0.644027	5.23794	-0.0513968	0.959138	0.984211	-6.76371
ENSG00000258552	ENSG00000258552	RP11-463C8.5		0.0405188	-1.52852	1.60956	-3.15054	0.0513955	0.959139	0.984211	-4.93187
ENSG00000186132	ENSG00000186132	C2orf76	chromosome 2 open reading frame 76 [Source:HGNC Symbol;Acc:27017]	0.00717277	-0.270858	0.285204	2.02887	0.0513446	0.95918	0.984211	-6.27683
ENSG00000231043	ENSG00000231043	AC007238.1		0.0426234	-1.61528	1.70053	-3.10062	0.0511671	0.959321	0.984211	-5.20145
ENSG00000170231	ENSG00000170231	FABP6	fatty acid binding protein 6, ileal [Source:HGNC Symbol;Acc:3561]	-0.0375069	-1.49729	1.42227	-2.82415	-0.0511358	0.959345	0.984211	-5.22417
ENSG00000264603	ENSG00000264603	MIR3159	microRNA 3159 [Source:HGNC Symbol;Acc:38181]	0.0405188	-1.53651	1.61755	-4.16356	0.0511351	0.959346	0.984211	-4.9301
ENSG00000223750	ENSG00000223750	RP4-673D20.1		0.0405188	-1.53726	1.61829	-3.6247	0.0511109	0.959365	0.984211	-4.93115
ENSG00000224209	ENSG00000224209	LINC00466	long intergenic non-protein coding RNA 466 [Source:HGNC Symbol;Acc:27294]	0.0418377	-1.58753	1.67121	-2.96736	0.0511034	0.959371	0.984211	-4.93668
ENSG00000235740	ENSG00000235740	RP11-436I24.1		0.0443658	-1.68569	1.77442	-5.38728	0.0510376	0.959423	0.984211	-4.96424
ENSG00000231908	ENSG00000231908	IDH1-AS1	IDH1 antisense RNA 1 [Source:HGNC Symbol;Acc:40292]	-0.0254281	-1.01783	0.966975	-3.2177	-0.0509951	0.959457	0.984211	-5.41547
ENSG00000170629	ENSG00000170629	DPY19L2P2	dpy-19-like 2 pseudogene 2 (C. elegans) [Source:HGNC Symbol;Acc:21764]	-0.00708231	-0.283595	0.26943	2.54397	-0.0509756	0.959473	0.984211	-6.48122
ENSG00000215704	ENSG00000215704	CELA2B	chymotrypsin-like elastase family, member 2B [Source:HGNC Symbol;Acc:29995]	0.0405188	-1.54466	1.6257	-1.82481	0.0508721	0.959555	0.984211	-4.93338
ENSG00000266980	ENSG00000266980	RP11-552F3.4		0.0405188	-1.547	1.62804	-2.08917	0.0507971	0.959615	0.984211	-4.93309
ENSG00000223969	ENSG00000223969	AC002456.2		0.0168171	-0.642834	0.676468	0.533215	0.0507387	0.959661	0.984211	-5.79683
ENSG00000225450	ENSG00000225450	RP3-508I15.14		0.027579	-1.05823	1.11339	-0.327317	0.0505508	0.95981	0.984211	-5.25752
ENSG00000252682	ENSG00000252682	SNORD59	Small nucleolar RNA SNORD59 [Source:RFAM;Acc:RF00273]	0.0405188	-1.5554	1.63644	-4.09564	0.0505296	0.959827	0.984211	-4.93022
ENSG00000225443	ENSG00000225443	AC004938.5		0.0405188	-1.55799	1.63903	-2.34692	0.0504478	0.959892	0.984211	-4.93287
ENSG00000233025	ENSG00000233025	CRYZP1	crystallin, zeta (quinone reductase) pseudogene 1 [Source:HGNC Symbol;Acc:2421]	-0.0378481	-1.53379	1.4581	-4.70145	-0.0503536	0.959967	0.984211	-5.18324
ENSG00000240100	ENSG00000240100	RP11-240G22.1		0.0405188	-1.56385	1.64489	-3.54301	0.0502637	0.960038	0.984211	-4.93123
ENSG00000006611	ENSG00000006611	USH1C	Usher syndrome 1C (autosomal recessive, severe) [Source:HGNC Symbol;Acc:12597]	0.0561226	-2.17009	2.28233	-1.59877	0.0501734	0.96011	0.984211	-5.24964
ENSG00000231437	ENSG00000231437	RP11-88H9.2		-0.0122785	-0.499388	0.474831	1.21518	-0.0501672	0.960115	0.984211	-6.14547
ENSG00000198168	ENSG00000198168	SVIP	small VCP/p97-interacting protein [Source:HGNC Symbol;Acc:25238]	0.00722715	-0.279681	0.294136	3.3101	0.0501332	0.960142	0.984211	-6.57174
ENSG00000261349	ENSG00000261349	RP3-465N24.5		0.0135981	-0.526699	0.553895	-1.67685	0.0500894	0.960177	0.984211	-5.74264
ENSG00000206698	ENSG00000206698	RNU1-73P	RNA, U1 small nuclear 73, pseudogene [Source:HGNC Symbol;Acc:48415]	0.0291243	-1.12961	1.18786	-3.93141	0.0500234	0.960229	0.984211	-5.26292
ENSG00000267198	ENSG00000267198	RP11-798G7.6		0.0233575	-0.90594	0.952655	0.332541	0.0500234	0.960229	0.984211	-5.53546
ENSG00000244313	ENSG00000244313	RP11-425L10.1		-0.0111061	-0.453093	0.430881	0.0907543	-0.0500095	0.96024	0.984211	-5.9254
ENSG00000010610	ENSG00000010610	CD4	CD4 molecule [Source:HGNC Symbol;Acc:1678]	0.028621	-1.11223	1.16947	-3.52914	0.0499295	0.960304	0.984211	-5.43068
ENSG00000266174	ENSG00000266174	MIR4666A	microRNA 4666a [Source:HGNC Symbol;Acc:41750]	0.0320253	-1.24606	1.31011	-2.11428	0.0498695	0.960351	0.984211	-5.1174
ENSG00000163104	ENSG00000163104	SMARCAD1	SWI/SNF-related, matrix-associated actin-dependent regulator of chromatin, subfamily a, containing DEAD/H box 1 [Source:HGNC Symbol;Acc:18398]	-0.00459006	-0.187842	0.178661	7.30269	-0.0498509	0.960366	0.984211	-6.99784
ENSG00000189433	ENSG00000189433	GJB4	gap junction protein, beta 4, 30.3kDa [Source:HGNC Symbol;Acc:4286]	0.0405188	-1.57774	1.65878	-6.07161	0.0498323	0.960381	0.984211	-4.92735
ENSG00000237327	ENSG00000237327	UPP2-IT1	UPP2 intronic transcript 1 (non-protein coding) [Source:HGNC Symbol;Acc:41467]	0.0435866	-1.69814	1.78531	-5.15372	0.0498053	0.960402	0.984211	-4.95434
ENSG00000120318	ENSG00000120318	ARAP3	ArfGAP with RhoGAP domain, ankyrin repeat and PH domain 3 [Source:HGNC Symbol;Acc:24097]	0.00547503	-0.213668	0.224618	4.34212	0.0497234	0.960467	0.984211	-6.60965
ENSG00000101040	ENSG00000101040	ZMYND8	zinc finger, MYND-type containing 8 [Source:HGNC Symbol;Acc:9397]	0.00322713	-0.126019	0.132473	7.48773	0.0496936	0.960491	0.984211	-7.12387
ENSG00000246363	ENSG00000246363	RP11-13A1.1		0.0259988	-1.0155	1.0675	-3.32667	0.0496817	0.960501	0.984211	-5.37438
ENSG00000184619	ENSG00000184619	KRBA2	KRAB-A domain containing 2 [Source:HGNC Symbol;Acc:26989]	0.00578602	-0.226093	0.237665	1.55043	0.0496616	0.960517	0.984211	-6.28779
ENSG00000090565	ENSG00000090565	RAB11FIP3	RAB11 family interacting protein 3 (class II) [Source:HGNC Symbol;Acc:17224]	0.00504933	-0.197385	0.207483	6.35894	0.0496424	0.960532	0.984211	-6.98869
ENSG00000056487	ENSG00000056487	PHF21B	PHD finger protein 21B [Source:HGNC Symbol;Acc:25161]	0.00531438	-0.208575	0.219204	4.96139	0.0494498	0.960685	0.984211	-6.80694
ENSG00000180549	ENSG00000180549	FUT7	fucosyltransferase 7 (alpha (1,3) fucosyltransferase) [Source:HGNC Symbol;Acc:4018]	0.018161	-0.712805	0.749127	1.76318	0.0494476	0.960687	0.984211	-5.58106
ENSG00000224416	ENSG00000224416	IFNA22P	interferon, alpha 22, pseudogene [Source:HGNC Symbol;Acc:5431]	0.0405188	-1.59404	1.67508	-2.48144	0.0493352	0.960776	0.984211	-4.93279
ENSG00000229334	ENSG00000229334	AC046143.3		-0.0321702	-1.33017	1.26583	-3.24999	-0.0493264	0.960783	0.984211	-5.38622
ENSG00000234607	ENSG00000234607	RP11-5P18.1		-0.058627	-2.43136	2.31411	-4.0396	-0.0491757	0.960903	0.984211	-4.94485
ENSG00000228307	ENSG00000228307	RP11-113A10.3		0.0405188	-1.59943	1.68047	-3.54849	0.0491732	0.960904	0.984211	-4.93131
ENSG00000227401	ENSG00000227401	RPL37P1	ribosomal protein L37 pseudogene 1 [Source:HGNC Symbol;Acc:16337]	0.0405188	-1.60251	1.68355	-3.95322	0.0490808	0.960978	0.984211	-4.93065
ENSG00000250682	ENSG00000250682	LINC00491	long intergenic non-protein coding RNA 491 [Source:HGNC Symbol;Acc:43428]	0.0405188	-1.60398	1.68502	-2.31732	0.049037	0.961013	0.984211	-4.93297
ENSG00000230918	ENSG00000230918	AC008063.2		0.0439856	-1.74638	1.83436	-4.31937	0.0488956	0.961125	0.984211	-4.96074
ENSG00000205883	ENSG00000205883	DEFB135	defensin, beta 135 [Source:HGNC Symbol;Acc:32400]	0.0405188	-1.61085	1.69188	-3.36616	0.0488332	0.961175	0.984211	-4.93163
ENSG00000264655	ENSG00000264655	CTD-2267D19.4		-0.0194482	-0.813356	0.77446	-1.26946	-0.0487542	0.961237	0.984211	-5.50858
ENSG00000261257	ENSG00000261257	RP11-673E11.2		0.0405188	-1.61368	1.69472	-2.1042	0.0487494	0.961241	0.984211	-4.93322
ENSG00000167644	ENSG00000167644	C19orf33	chromosome 19 open reading frame 33 [Source:HGNC Symbol;Acc:16668]	0.0405188	-1.61416	1.69519	-4.36967	0.0487355	0.961252	0.984211	-4.92974
ENSG00000019169	ENSG00000019169	MARCO	macrophage receptor with collagenous structure [Source:HGNC Symbol;Acc:6895]	0.0447722	-1.78821	1.87776	-4.86621	0.0486129	0.96135	0.984211	-4.97066
ENSG00000136378	ENSG00000136378	ADAMTS7	ADAM metallopeptidase with thrombospondin type 1 motif, 7 [Source:HGNC Symbol;Acc:223]	0.00820466	-0.329186	0.345595	4.6849	0.0483982	0.96152	0.984211	-6.86398
ENSG00000267519	ENSG00000267519	MIR24-2	microRNA 24-2 [Source:HGNC Symbol;Acc:31608]	-0.0171328	-0.721864	0.687599	2.0112	-0.0483844	0.961531	0.984211	-6.14103
ENSG00000256083	ENSG00000256083	RP11-366L20.3		0.0366299	-1.47186	1.54512	-1.64807	0.0483274	0.961576	0.984211	-5.14935
ENSG00000201085	ENSG00000201085	RNU6-173P	RNA, U6 small nuclear 173, pseudogene [Source:HGNC Symbol;Acc:47136]	0.0390375	-1.56982	1.6479	-5.58297	0.0482908	0.961605	0.984211	-4.93356
ENSG00000227090	ENSG00000227090	AP000402.3		0.0434995	-1.75535	1.84235	-5.22949	0.0481272	0.961735	0.984211	-4.95304
ENSG00000203441	ENSG00000203441	LINC00449	long intergenic non-protein coding RNA 449 [Source:HGNC Symbol;Acc:42786]	0.0201513	-0.815856	0.856159	-2.82876	0.0479728	0.961858	0.984211	-5.53697
ENSG00000165929	ENSG00000165929	TC2N	tandem C2 domains, nuclear [Source:HGNC Symbol;Acc:19859]	-0.0150867	-0.641569	0.611396	2.63223	-0.0479277	0.961894	0.984211	-6.48848
ENSG00000260213	ENSG00000260213	RP11-303E16.3		-0.0185284	-0.788793	0.751737	-0.98951	-0.047874	0.961937	0.984211	-5.61061
ENSG00000177917	ENSG00000177917	ARL6IP6	ADP-ribosylation-like factor 6 interacting protein 6 [Source:HGNC Symbol;Acc:24048]	0.0060342	-0.24485	0.256918	3.7987	0.0478684	0.961941	0.984211	-6.63407
ENSG00000185860	ENSG00000185860	C1orf110	chromosome 1 open reading frame 110 [Source:HGNC Symbol;Acc:28736]	-0.0257428	-1.09664	1.04515	-2.85068	-0.0478421	0.961962	0.984211	-5.48313
ENSG00000065485	ENSG00000065485	PDIA5	protein disulfide isomerase family A, member 5 [Source:HGNC Symbol;Acc:24811]	0.0105455	-0.428706	0.449797	2.91409	0.0477808	0.962011	0.984211	-6.60953
ENSG00000160182	ENSG00000160182	TFF1	trefoil factor 1 [Source:HGNC Symbol;Acc:11755]	0.0465842	-1.89522	1.98839	-4.31405	0.0477457	0.962039	0.984211	-4.999
ENSG00000204860	ENSG00000204860	FAM201A	family with sequence similarity 201, member A [Source:HGNC Symbol;Acc:27239]	-0.0113433	-0.484222	0.461536	1.8446	-0.0477411	0.962042	0.984211	-6.19846
ENSG00000239978	ENSG00000239978	OR7E53P	olfactory receptor, family 7, subfamily E, member 53 pseudogene [Source:HGNC Symbol;Acc:8428]	0.041528	-1.69188	1.77493	-3.90875	0.0476807	0.96209	0.984211	-4.93271
ENSG00000196653	ENSG00000196653	ZNF502	zinc finger protein 502 [Source:HGNC Symbol;Acc:23718]	0.00635472	-0.259194	0.271904	3.90458	0.047627	0.962133	0.984211	-6.46601
ENSG00000257093	ENSG00000257093	KIAA1147	KIAA1147 [Source:HGNC Symbol;Acc:29472]	0.00772679	-0.315603	0.331057	5.06826	0.0475615	0.962185	0.984211	-6.8921
ENSG00000122970	ENSG00000122970	IFT81	intraflagellar transport 81 homolog (Chlamydomonas) [Source:HGNC Symbol;Acc:14313]	-0.00302628	-0.129995	0.123943	6.088	-0.0474365	0.962284	0.984211	-6.87359
ENSG00000248664	ENSG00000248664	CTC-498J12.3		-0.0155293	-0.668631	0.637572	-1.0431	-0.0473232	0.962374	0.984211	-5.53543
ENSG00000210112	ENSG00000210112	MT-TM	mitochondrially encoded tRNA methionine [Source:HGNC Symbol;Acc:7492]	-0.0248342	-1.07563	1.02596	-2.94173	-0.0470365	0.962602	0.984211	-5.24699
ENSG00000229005	ENSG00000229005	RP5-881L22.4		0.0405188	-1.67473	1.75577	-3.81403	0.0470144	0.962619	0.984211	-4.93077
ENSG00000267395	ENSG00000267395	AC074212.6		-0.0163349	-0.708077	0.675407	-1.99712	-0.0469975	0.962633	0.984211	-5.64181
ENSG00000108846	ENSG00000108846	ABCC3	ATP-binding cassette, sub-family C (CFTR/MRP), member 3 [Source:HGNC Symbol;Acc:54]	-0.0204995	-0.889353	0.848354	-0.0621851	-0.0469567	0.962665	0.984211	-5.60822
ENSG00000196096	ENSG00000196096	AC079610.2		0.0114363	-0.47358	0.496453	0.160295	0.0469279	0.962688	0.984211	-5.82881
ENSG00000229169	ENSG00000229169	RP11-247I13.6		0.0405188	-1.67909	1.76013	-3.88783	0.0468952	0.962714	0.984211	-4.9309
ENSG00000260146	ENSG00000260146	CTD-2258A20.3		0.0405188	-1.67931	1.76034	-4.23874	0.0468893	0.962719	0.984211	-4.93024
ENSG00000114126	ENSG00000114126	TFDP2	transcription factor Dp-2 (E2F dimerization partner 2) [Source:HGNC Symbol;Acc:11751]	0.00545875	-0.226684	0.237602	5.9742	0.0467993	0.96279	0.984211	-7.00987
ENSG00000233397	ENSG00000233397	AC008063.3		0.0433445	-1.80419	1.89088	-4.69254	0.0466921	0.962876	0.984211	-4.95207
ENSG00000222800	ENSG00000222800	RNU2-62P	RNA, U2 small nuclear 62, pseudogene [Source:HGNC Symbol;Acc:48555]	0.0405188	-1.68738	1.76842	-4.05471	0.0466703	0.962893	0.984211	-4.93042
ENSG00000250974	ENSG00000250974	RP11-122F24.1		0.0485687	-2.02377	2.12091	-2.06448	0.0466442	0.962914	0.984211	-4.9479
ENSG00000250719	ENSG00000250719	RP11-322N21.2		0.0405188	-1.68846	1.7695	-4.52889	0.0466411	0.962916	0.984211	-4.92963
ENSG00000233884	ENSG00000233884	XXyac-YM21GA2.3		0.0405188	-1.69542	1.77646	-2.19896	0.0464541	0.963065	0.984211	-4.93319
ENSG00000214888	ENSG00000214888	XXyac-YM21GA2.7		0.0405188	-1.69935	1.78038	0.218833	0.0463492	0.963148	0.984211	-4.93443
ENSG00000167799	ENSG00000167799	NUDT8	nudix (nucleoside diphosphate linked moiety X)-type motif 8 [Source:HGNC Symbol;Acc:8055]	-0.0172879	-0.76018	0.725604	-1.5753	-0.0463146	0.963176	0.984211	-5.6734
ENSG00000139218	ENSG00000139218	SCAF11	SR-related CTD-associated factor 11 [Source:HGNC Symbol;Acc:10784]	0.00560286	-0.235604	0.24681	6.80403	0.0462298	0.963243	0.984211	-6.99992
ENSG00000229976	ENSG00000229976	RP5-1031J8.1		0.0405188	-1.70518	1.78622	-3.44755	0.0461943	0.963271	0.984211	-4.93153
ENSG00000225551	ENSG00000225551	RP11-19J3.5		0.0405188	-1.70778	1.78882	-4.21263	0.0461256	0.963326	0.984211	-4.93017
ENSG00000081189	ENSG00000081189	MEF2C	myocyte enhancer factor 2C [Source:HGNC Symbol;Acc:6996]	-0.0254518	-1.12482	1.07391	4.47276	-0.0460765	0.963365	0.984211	-6.69651
ENSG00000260877	ENSG00000260877	RP11-211G23.2		0.0405188	-1.70998	1.79102	-3.79907	0.0460676	0.963372	0.984211	-4.93078
ENSG00000253299	ENSG00000253299	RP11-316J7.4		0.0405188	-1.71	1.79104	-4.07515	0.0460672	0.963372	0.984211	-4.93035
ENSG00000227817	ENSG00000227817	ARHGAP42P1	Rho GTPase activating protein 42 pseudogene 1 [Source:HGNC Symbol;Acc:43940]	0.0480593	-2.02942	2.12554	-3.90366	0.0460409	0.963393	0.984211	-4.93206
ENSG00000113525	ENSG00000113525	IL5	interleukin 5 (colony-stimulating factor, eosinophil) [Source:HGNC Symbol;Acc:6016]	0.0456984	-1.93085	2.02225	-4.24308	0.0460145	0.963414	0.984211	-4.97906
ENSG00000253005	ENSG00000253005	RNU6-176P	RNA, U6 small nuclear 176, pseudogene [Source:HGNC Symbol;Acc:47139]	0.0389063	-1.64502	1.72284	-4.62481	0.0459831	0.963439	0.984211	-4.93806
ENSG00000212443	ENSG00000212443	SNORA53	small nucleolar RNA, H/ACA box 53 [Source:HGNC Symbol;Acc:32646]	-0.0174811	-0.775237	0.740275	-1.09021	-0.0459135	0.963494	0.984211	-5.68825
ENSG00000187833	ENSG00000187833	C2orf78	chromosome 2 open reading frame 78 [Source:HGNC Symbol;Acc:34349]	0.0405188	-1.71968	1.80072	-2.12926	0.0458138	0.963573	0.984211	-4.93323
ENSG00000258932	ENSG00000258932	CTD-3006G17.2		-0.0277165	-1.23228	1.17684	-2.30435	-0.0457944	0.963589	0.984211	-5.4104
ENSG00000258393	ENSG00000258393	RP11-907D1.2		0.0419849	-1.78281	1.86678	-3.54801	0.045791	0.963592	0.984211	-4.93832
ENSG00000264662	ENSG00000264662	RP11-283C24.2		0.043472	-1.8496	1.93654	-4.34871	0.045703	0.963661	0.984211	-4.95466
ENSG00000239701	ENSG00000239701	RP3-461F17.1		0.0405188	-1.72662	1.80765	-3.37677	0.045634	0.963716	0.984211	-4.93147
ENSG00000203858	ENSG00000203858	HSD3BP2	hydroxy-delta-5-steroid dehydrogenase, 3 beta, pseudogene 2 [Source:HGNC Symbol;Acc:5220]	0.0405188	-1.7269	1.80794	-3.07794	0.0456267	0.963722	0.984211	-4.93219
ENSG00000167634	ENSG00000167634	NLRP7	NLR family, pyrin domain containing 7 [Source:HGNC Symbol;Acc:22947]	0.0405188	-1.72865	1.80969	-2.81505	0.0455816	0.963758	0.984211	-4.93245
ENSG00000162366	ENSG00000162366	PDZK1IP1	PDZK1 interacting protein 1 [Source:HGNC Symbol;Acc:16887]	0.0405188	-1.74525	1.82628	-3.98766	0.0451579	0.964095	0.984211	-4.93065
ENSG00000249982	ENSG00000249982	RP11-1018N14.3		0.0405188	-1.74714	1.82818	-3.2594	0.0451101	0.964133	0.984211	-4.93191
ENSG00000222439	ENSG00000222439	RNU6-994P	RNA, U6 small nuclear 994, pseudogene [Source:HGNC Symbol;Acc:47957]	0.0405188	-1.75127	1.83231	-3.89734	0.045006	0.964215	0.984211	-4.93082
ENSG00000237737	ENSG00000237737	DCTN1-AS1	DCTN1 antisense RNA 1 [Source:HGNC Symbol;Acc:44151]	0.019784	-0.855983	0.895551	-3.03893	0.0449601	0.964252	0.984211	-5.46276
ENSG00000224999	ENSG00000224999	XXyac-YX65C7_A.4		0.0405188	-1.75388	1.83492	-3.50616	0.0449407	0.964267	0.984211	-4.93157
ENSG00000267202	ENSG00000267202	RP11-797E24.3		0.0405188	-1.75401	1.83505	-3.78896	0.0449374	0.96427	0.984211	-4.93091
ENSG00000227411	ENSG00000227411	BAATP1	bile acid CoA: amino acid N-acyltransferase pseudogene 1 [Source:HGNC Symbol;Acc:34504]	0.0405188	-1.75915	1.84019	-2.05176	0.0448089	0.964372	0.984211	-4.9332
ENSG00000235888	ENSG00000235888	AF064858.8		0.0405188	-1.75978	1.84082	-0.181272	0.0447934	0.964384	0.984211	-4.93433
ENSG00000199546	ENSG00000199546	Y_RNA	Y RNA [Source:RFAM;Acc:RF00019]	0.0405188	-1.76063	1.84167	-2.75771	0.0447723	0.964401	0.984211	-4.93243
ENSG00000044524	ENSG00000044524	EPHA3	EPH receptor A3 [Source:HGNC Symbol;Acc:3387]	-0.00524989	-0.239078	0.228578	6.19514	-0.0446843	0.964471	0.984211	-7.0166
ENSG00000237743	ENSG00000237743	XXyac-YM21GA2.6		0.0405188	-1.76593	1.84696	-4.22549	0.0446409	0.964505	0.984211	-4.93021
ENSG00000260126	ENSG00000260126	RP11-14N9.2		0.0374743	-1.63359	1.70853	-4.9163	0.0446317	0.964513	0.984211	-4.95248
ENSG00000267101	ENSG00000267101	RP11-846C15.2		0.0413587	-1.80393	1.88665	-3.30109	0.044607	0.964532	0.984211	-4.93267
ENSG00000137073	ENSG00000137073	UBAP2	ubiquitin associated protein 2 [Source:HGNC Symbol;Acc:14185]	0.00348467	-0.152065	0.159035	6.33368	0.0445855	0.964549	0.984211	-6.91782
ENSG00000222457	ENSG00000222457	RNU6-121P	RNA, U6 small nuclear 121, pseudogene [Source:HGNC Symbol;Acc:47084]	0.0392735	-1.7146	1.79315	-4.28652	0.0445658	0.964565	0.984211	-4.93569
ENSG00000237412	ENSG00000237412	PRSS56	protease, serine, 56 [Source:HGNC Symbol;Acc:39433]	0.0268862	-1.17383	1.2276	1.62289	0.0445648	0.964566	0.984211	-6.39049
ENSG00000254592	ENSG00000254592	RP5-1173A5.1		0.0393623	-1.71858	1.7973	-5.56887	0.0445633	0.964567	0.984211	-4.93062
ENSG00000234068	ENSG00000234068	PAGE2	P antigen family, member 2 (prostate associated) [Source:HGNC Symbol;Acc:31804]	-0.0401211	-1.8333	1.75306	-3.98922	-0.0445299	0.964594	0.984211	-4.93705
ENSG00000230928	ENSG00000230928	RP11-34A14.3		-0.0130358	-0.596932	0.57086	-1.13458	-0.0444328	0.964671	0.984211	-5.60006
ENSG00000207941	ENSG00000207941	MIR552	microRNA 552 [Source:HGNC Symbol;Acc:32808]	0.0405188	-1.77826	1.8593	-4.18338	0.0443382	0.964746	0.984211	-4.93035
ENSG00000222042	ENSG00000222042	AP000233.4		0.0431135	-1.89388	1.9801	-3.39336	0.0442984	0.964778	0.984211	-4.95025
ENSG00000182931	ENSG00000182931	WFDC10B	WAP four-disulfide core domain 10B [Source:HGNC Symbol;Acc:20479]	0.0405188	-1.78034	1.86138	-3.07278	0.0442876	0.964786	0.984211	-4.93211
ENSG00000230047	ENSG00000230047	AC017104.4		0.0455534	-2.00333	2.09444	-4.63401	0.0442492	0.964817	0.984211	-4.94813
ENSG00000187033	ENSG00000187033	SAMD7	sterile alpha motif domain containing 7 [Source:HGNC Symbol;Acc:25394]	0.0405188	-1.78204	1.86308	-3.22078	0.0442463	0.964819	0.984211	-4.93191
ENSG00000207039	ENSG00000207039	Y_RNA	Y RNA [Source:RFAM;Acc:RF00019]	0.0405188	-1.78247	1.86351	-4.23314	0.0442358	0.964827	0.984211	-4.93008
ENSG00000144451	ENSG00000144451	SPAG16	sperm associated antigen 16 [Source:HGNC Symbol;Acc:23225]	0.00560367	-0.246556	0.257763	5.50703	0.0442282	0.964833	0.984211	-6.84629
ENSG00000226217	ENSG00000226217	RPL19P1	ribosomal protein L19 pseudogene 1 [Source:HGNC Symbol;Acc:16595]	0.0405188	-1.78524	1.86627	-3.07987	0.0441688	0.96488	0.984211	-4.93212
ENSG00000136104	ENSG00000136104	RNASEH2B	ribonuclease H2, subunit B [Source:HGNC Symbol;Acc:25671]	-0.00409094	-0.188562	0.18038	3.93195	-0.0441363	0.964906	0.984211	-6.57217
ENSG00000176659	ENSG00000176659	C20orf197	chromosome 20 open reading frame 197 [Source:HGNC Symbol;Acc:26601]	0.0405188	-1.7903	1.87133	-2.6729	0.0440467	0.964977	0.984211	-4.93261
ENSG00000236758	ENSG00000236758	MTUS2-AS2	MTUS2 antisense RNA 2 [Source:HGNC Symbol;Acc:40923]	0.0405188	-1.79118	1.87222	-2.86144	0.0440254	0.964994	0.984211	-4.93237
ENSG00000271093	ENSG00000271093	IGLCOR22-2	immunoglobulin lambda constant/OR22-2 (pseudogene) [Source:HGNC Symbol;Acc:15697]	0.0405188	-1.79138	1.87242	-4.4949	0.0440207	0.964998	0.984211	-4.92961
ENSG00000254499	ENSG00000254499	AC002056.5		0.0405188	-1.79169	1.87273	-4.29568	0.0440131	0.965004	0.984211	-4.93006
ENSG00000256518	ENSG00000256518	RP11-807H22.5		0.0405188	-1.7948	1.87584	-3.27576	0.0439386	0.965063	0.984211	-4.9318
ENSG00000228944	ENSG00000228944	AC004485.3		0.0275533	-1.22114	1.27625	-4.32269	0.0439158	0.965082	0.984211	-5.21594
ENSG00000204091	ENSG00000204091	TDRG1	testis development related 1 (non-protein coding) [Source:HGNC Symbol;Acc:43642]	0.0433044	-1.9193	2.00591	-5.43724	0.0439138	0.965083	0.984211	-4.95105
ENSG00000200976	ENSG00000200976	Y_RNA	Y RNA [Source:RFAM;Acc:RF00019]	0.0405188	-1.79663	1.87767	-3.6166	0.0438948	0.965098	0.984211	-4.93129
ENSG00000201302	ENSG00000201302	SNORA65	small nucleolar RNA, H/ACA box 65 [Source:HGNC Symbol;Acc:10222]	0.0199778	-0.889509	0.929465	-2.89018	0.0437173	0.965239	0.984211	-5.36332
ENSG00000168634	ENSG00000168634	WFDC13	WAP four-disulfide core domain 13 [Source:HGNC Symbol;Acc:16131]	0.0405188	-1.80595	1.88699	-3.68039	0.0436733	0.965274	0.984211	-4.93123
ENSG00000151012	ENSG00000151012	SLC7A11	solute carrier family 7 (anionic amino acid transporter light chain, xc- system), member 11 [Source:HGNC Symbol;Acc:11059]	0.021501	-0.958887	1.00189	4.57395	0.0436478	0.965294	0.984211	-6.74793
ENSG00000260932	ENSG00000260932	RP11-483P21.6		0.0405188	-1.81104	1.89208	-4.45679	0.0435532	0.96537	0.984211	-4.92974
ENSG00000256196	ENSG00000256196	RP11-881M11.4		0.0288759	-1.29086	1.34861	-1.26055	0.0435463	0.965375	0.984211	-5.31661
ENSG00000176495	ENSG00000176495	OR5AN1	olfactory receptor, family 5, subfamily AN, member 1 [Source:HGNC Symbol;Acc:15255]	0.0405188	-1.81245	1.89348	-3.59678	0.0435202	0.965396	0.984211	-4.93143
ENSG00000228970	ENSG00000228970	UBTFL6	upstream binding transcription factor, RNA polymerase I-like 6 (pseudogene) [Source:HGNC Symbol;Acc:35406]	0.0405188	-1.81336	1.8944	-1.24291	0.0434987	0.965413	0.984211	-4.93389
ENSG00000118579	ENSG00000118579	MED28	mediator complex subunit 28 [Source:HGNC Symbol;Acc:24628]	-0.00386684	-0.181183	0.173449	6.99046	-0.043402	0.96549	0.984211	-7.05731
ENSG00000268510	ENSG00000268510	IFNL3P1	interferon, lambda 3 pseudogene 1 [Source:HGNC Symbol;Acc:44483]	0.0405188	-1.81792	1.89896	-4.21149	0.043392	0.965498	0.984211	-4.93018
ENSG00000267432	ENSG00000267432	RP11-559N14.5		0.0405188	-1.81857	1.8996	-1.59772	0.043377	0.96551	0.984211	-4.9337
ENSG00000212292	ENSG00000212292	RNU6-239P	RNA, U6 small nuclear 239, pseudogene [Source:HGNC Symbol;Acc:47202]	0.0405188	-1.82173	1.90276	-4.18425	0.0433033	0.965568	0.984211	-4.93024
ENSG00000272097	ENSG00000272097	RP11-421M1.8		-0.018845	-0.885858	0.848168	-2.90493	-0.0432585	0.965604	0.984211	-5.6366
ENSG00000251473	ENSG00000251473	AC004069.1		0.0415345	-1.88032	1.96339	-4.04676	0.0430121	0.9658	0.984211	-4.93374
ENSG00000180934	ENSG00000180934	OR56A1	olfactory receptor, family 56, subfamily A, member 1 [Source:HGNC Symbol;Acc:14781]	0.0405188	-1.83602	1.91706	-4.607	0.0429734	0.96583	0.984211	-4.92956
ENSG00000134297	ENSG00000134297	PLEKHA8P1	pleckstrin homology domain containing, family A member 8 pseudogene 1 [Source:HGNC Symbol;Acc:30222]	-0.00729631	-0.34587	0.331277	1.40529	-0.0428896	0.965897	0.984211	-6.05295
ENSG00000267654	ENSG00000267654	RP11-973H7.4		0.0405188	-1.841	1.92204	-5.14288	0.0428598	0.965921	0.984211	-4.92894
ENSG00000242748	ENSG00000242748	RPL23AP81	ribosomal protein L23a pseudogene 81 [Source:HGNC Symbol;Acc:36246]	0.0178698	-0.812415	0.848155	-0.742655	0.0428347	0.965941	0.984211	-5.30899
ENSG00000117501	ENSG00000117501	MROH9	maestro heat-like repeat family member 9 [Source:HGNC Symbol;Acc:26287]	0.0388471	-1.7673	1.845	-5.83843	0.0428061	0.965963	0.984211	-4.93414
ENSG00000225209	ENSG00000225209	RP11-358M3.1		0.0381432	-1.738	1.81428	-4.19184	0.0427407	0.966015	0.984211	-4.94662
ENSG00000256769	ENSG00000256769	CACNA1C-AS3	CACNA1C antisense RNA 3 [Source:HGNC Symbol;Acc:40117]	0.0405188	-1.8464	1.92744	-4.12517	0.0427371	0.966018	0.984211	-4.93046
ENSG00000230379	ENSG00000230379	AP000146.2		0.0441817	-2.01334	2.10171	-4.68977	0.0427365	0.966019	0.984211	-4.96176
ENSG00000250324	ENSG00000250324	MRPL22P1	mitochondrial ribosomal protein L22 pseudogene 1 [Source:HGNC Symbol;Acc:29700]	0.0405188	-1.84779	1.92883	-3.53575	0.0427057	0.966043	0.984211	-4.93143
ENSG00000236193	ENSG00000236193	AC079610.1		0.0405188	-1.84854	1.92958	-4.51019	0.0426886	0.966057	0.984211	-4.92973
ENSG00000257086	ENSG00000257086	RP11-783K16.13		-0.00915426	-0.436608	0.418299	0.619049	-0.0426222	0.966109	0.984211	-5.98235
ENSG00000254350	ENSG00000254350	RP11-542A14.1		0.0405188	-1.85267	1.9337	-4.45803	0.0425956	0.966131	0.984211	-4.92985
ENSG00000182866	ENSG00000182866	LCK	lymphocyte-specific protein tyrosine kinase [Source:HGNC Symbol;Acc:6524]	0.0405188	-1.85432	1.93536	-2.56351	0.0425584	0.96616	0.984211	-4.93281
ENSG00000255804	ENSG00000255804	OR6J1	olfactory receptor, family 6, subfamily J, member 1 (gene/pseudogene) [Source:HGNC Symbol;Acc:14707]	0.0405188	-1.85758	1.93862	-3.52312	0.0424853	0.966218	0.984211	-4.93151
ENSG00000267604	ENSG00000267604	RP5-905N1.2		0.0405188	-1.85888	1.93992	-3.73209	0.0424563	0.966241	0.984211	-4.93113
ENSG00000187175	ENSG00000187175	KRTAP12-1	keratin associated protein 12-1 [Source:HGNC Symbol;Acc:20529]	0.0405188	-1.86347	1.94451	-4.46754	0.0423539	0.966323	0.984211	-4.92979
ENSG00000259708	ENSG00000259708	RP11-762H8.3		0.0405188	-1.86795	1.94898	-3.43862	0.0422546	0.966402	0.984211	-4.93153
ENSG00000137090	ENSG00000137090	DMRT1	doublesex and mab-3 related transcription factor 1 [Source:HGNC Symbol;Acc:2934]	-0.0326747	-1.57389	1.50854	-3.74029	-0.042194	0.96645	0.984211	-5.10096
ENSG00000226284	ENSG00000226284	ARPC3P1	actin related protein 2/3 complex, subunit 3 pseudogene 1 [Source:HGNC Symbol;Acc:16092]	0.0405188	-1.87273	1.95377	-3.47755	0.0421489	0.966486	0.984211	-4.93137
ENSG00000263946	ENSG00000263946	RP11-434D2.11		0.0397169	-1.83628	1.91571	-3.85136	0.0421352	0.966496	0.984211	-4.93188
ENSG00000171433	ENSG00000171433	GLOD5	glyoxalase domain containing 5 [Source:HGNC Symbol;Acc:33358]	0.0391041	-1.80824	1.88645	-3.31854	0.0421285	0.966502	0.984211	-4.9381
ENSG00000156885	ENSG00000156885	COX6A2	cytochrome c oxidase subunit VIa polypeptide 2 [Source:HGNC Symbol;Acc:2279]	0.0405188	-1.88101	1.96205	-3.13135	0.0419672	0.96663	0.984211	-4.93197
ENSG00000227762	ENSG00000227762	GUSBP8	glucuronidase, beta pseudogene 8 [Source:HGNC Symbol;Acc:42322]	0.039295	-1.82912	1.90771	-4.00284	0.0418568	0.966718	0.984211	-4.93604
ENSG00000114993	ENSG00000114993	RTKN	rhotekin [Source:HGNC Symbol;Acc:10466]	-0.00405051	-0.196784	0.188683	3.89515	-0.0418267	0.966742	0.984211	-6.68321
ENSG00000180926	ENSG00000180926	OR7E18P	olfactory receptor, family 7, subfamily E, member 18 pseudogene [Source:HGNC Symbol;Acc:8389]	0.0392423	-1.83085	1.90933	-5.57604	0.0417632	0.966792	0.984211	-4.93124
ENSG00000197430	ENSG00000197430	OPALIN	oligodendrocytic myelin paranodal and inner loop protein [Source:HGNC Symbol;Acc:20707]	0.0378804	-1.76772	1.84348	-4.67276	0.0417536	0.9668	0.984211	-4.94853
ENSG00000248162	ENSG00000248162	RP11-294O2.1		0.0405188	-1.89125	1.97229	-5.42133	0.0417448	0.966807	0.984211	-4.92861
ENSG00000187699	ENSG00000187699	C2orf88	chromosome 2 open reading frame 88 [Source:HGNC Symbol;Acc:28191]	-0.0158591	-0.773544	0.741826	0.915621	-0.0416574	0.966876	0.984211	-6.06472
ENSG00000248916	ENSG00000248916	NUP210P3	nucleoporin 210kDa pseudogene 3 [Source:HGNC Symbol;Acc:42712]	0.0375841	-1.75817	1.83334	-4.33491	0.0416543	0.966879	0.984211	-4.95301
ENSG00000260156	ENSG00000260156	RP11-394B2.6		0.037622	-1.76036	1.8356	-5.03023	0.0416446	0.966886	0.984211	-4.95049
ENSG00000256757	ENSG00000256757	RP11-159N11.3		0.0405188	-1.89641	1.97745	-4.01615	0.0416337	0.966895	0.984211	-4.93054
ENSG00000218069	ENSG00000218069	RSL24D1P1	ribosomal L24 domain containing 1 pseudogene 1 [Source:HGNC Symbol;Acc:13979]	0.0405188	-1.89679	1.97783	-3.94632	0.0416255	0.966902	0.984211	-4.93078
ENSG00000229761	ENSG00000229761	RPS20P1	ribosomal protein S20 pseudogene 1 [Source:HGNC Symbol;Acc:10408]	0.0405188	-1.89682	1.97786	-5.01596	0.0416247	0.966902	0.984211	-4.92891
ENSG00000180787	ENSG00000180787	ZFP3	ZFP3 zinc finger protein [Source:HGNC Symbol;Acc:12861]	0.0279263	-1.30818	1.36403	1.31956	0.0415983	0.966923	0.984211	-5.40266
ENSG00000230563	ENSG00000230563	RP5-828H9.1		0.0424538	-1.9898	2.07471	-4.08014	0.0415757	0.966941	0.984211	-4.94206
ENSG00000074964	ENSG00000074964	ARHGEF10L	Rho guanine nucleotide exchange factor (GEF) 10-like [Source:HGNC Symbol;Acc:25540]	0.00402239	-0.188539	0.196584	5.58855	0.0415735	0.966943	0.984211	-6.88584
ENSG00000224674	ENSG00000224674	EIF3EP2	eukaryotic translation initiation factor 3, subunit E pseudogene 2 [Source:HGNC Symbol;Acc:37919]	0.0439	-2.05854	2.14634	-4.49643	0.0415569	0.966956	0.984211	-4.9601
ENSG00000152455	ENSG00000152455	SUV39H2	suppressor of variegation 3-9 homolog 2 (Drosophila) [Source:HGNC Symbol;Acc:17287]	-0.00421859	-0.206588	0.19815	4.93318	-0.0414882	0.967011	0.984211	-6.65149
ENSG00000156427	ENSG00000156427	FGF18	fibroblast growth factor 18 [Source:HGNC Symbol;Acc:3674]	-0.0119646	-0.586185	0.562255	1.43294	-0.0414689	0.967026	0.984211	-5.77469
ENSG00000259268	ENSG00000259268	AC007950.1		0.0405188	-1.90441	1.98545	-4.39709	0.0414624	0.967031	0.984211	-4.92988
ENSG00000234231	ENSG00000234231	AC093616.4		-0.0142463	-0.698633	0.670141	1.42256	-0.0414289	0.967058	0.984211	-5.66634
ENSG00000239739	ENSG00000239739	RP11-373E16.4		0.0382769	-1.8027	1.87925	-5.47566	0.0413801	0.967097	0.984211	-4.94088
ENSG00000231477	ENSG00000231477	CTB-187M2.1		0.0405188	-1.90863	1.98967	-4.43006	0.0413726	0.967102	0.984211	-4.92989
ENSG00000223795	ENSG00000223795	RP11-473E2.2		0.0420457	-1.98413	2.06822	-4.60346	0.0412996	0.96716	0.984211	-4.93775
ENSG00000183463	ENSG00000183463	URAD	ureidoimidazoline (2-oxo-4-hydroxy-4-carboxy-5-) decarboxylase [Source:HGNC Symbol;Acc:17785]	0.0405188	-1.91339	1.99442	-4.63553	0.0412719	0.967183	0.984211	-4.92951
ENSG00000225929	ENSG00000225929	AC000036.4		0.0405188	-1.91446	1.99549	-2.04957	0.0412493	0.9672	0.984211	-4.93335
ENSG00000181123	ENSG00000181123	RP4-539M6.14		0.0405188	-1.91489	1.99593	-4.0996	0.0412402	0.967208	0.984211	-4.93043
ENSG00000231971	ENSG00000231971	RP11-557H15.3		0.0405188	-1.91685	1.99788	-1.38786	0.041199	0.96724	0.984211	-4.93389
ENSG00000066855	ENSG00000066855	MTFR1	mitochondrial fission regulator 1 [Source:HGNC Symbol;Acc:29510]	-0.0056503	-0.278692	0.267391	3.52149	-0.0411855	0.967251	0.984211	-6.69761
ENSG00000226985	ENSG00000226985	RP11-142G7.2		0.0385962	-1.83002	1.90721	-5.59447	0.041108	0.967313	0.984211	-4.93716
ENSG00000266588	ENSG00000266588	RP1-56K13.5		0.0405188	-1.92204	2.00307	-4.17409	0.04109	0.967327	0.984211	-4.93043
ENSG00000249966	ENSG00000249966	CTD-2194D22.1		0.0389139	-1.84736	1.92519	-4.80418	0.0410583	0.967352	0.984211	-4.93735
ENSG00000228940	ENSG00000228940	RP11-348A7.1		0.0405188	-1.92373	2.00476	-3.77104	0.0410547	0.967355	0.984211	-4.93112
ENSG00000224806	ENSG00000224806	ARL5AP4	ADP-ribosylation factor-like 5A pseudogene 4 [Source:HGNC Symbol;Acc:43936]	0.0405188	-1.92477	2.00581	-4.74881	0.0410329	0.967372	0.984211	-4.92916
ENSG00000234711	ENSG00000234711	TUBB8P11	tubulin, beta 8 class VIII pseudogene 11 [Source:HGNC Symbol;Acc:32337]	0.0405188	-1.92576	2.0068	-2.49785	0.0410122	0.967389	0.984211	-4.93283
ENSG00000143869	ENSG00000143869	GDF7	growth differentiation factor 7 [Source:HGNC Symbol;Acc:4222]	0.0154793	-0.736022	0.766981	-0.870871	0.0409943	0.967403	0.984211	-5.63089
ENSG00000224132	ENSG00000224132	AC112715.2	Uncharacterized protein [Source:UniProtKB/TrEMBL;Acc:H7C1P4]	0.0406677	-1.9351	2.01643	-3.72985	0.0409653	0.967426	0.984211	-4.93109
ENSG00000161640	ENSG00000161640	SIGLEC11	sialic acid binding Ig-like lectin 11 [Source:HGNC Symbol;Acc:15622]	0.0397709	-1.8931	1.97265	-4.36852	0.040951	0.967438	0.984211	-4.93061
ENSG00000226122	ENSG00000226122	AC018705.5		0.0402749	-1.91716	1.99771	-5.22956	0.0409494	0.967439	0.984211	-4.92925
ENSG00000243007	ENSG00000243007	RP11-106M3.1		0.038985	-1.85601	1.93398	-4.41059	0.0409442	0.967443	0.984211	-4.93905
ENSG00000213153	ENSG00000213153	RP11-259P6.3		0.0405188	-1.92982	2.01086	-3.09557	0.0409276	0.967456	0.984211	-4.9321
ENSG00000163645	ENSG00000163645	FAM194A	family with sequence similarity 194, member A [Source:HGNC Symbol;Acc:28602]	0.0229183	-1.09183	1.13767	-2.96475	0.0409173	0.967464	0.984211	-5.32872
ENSG00000261813	ENSG00000261813	RP11-151H2.3		0.0405188	-1.93305	2.01409	-4.17446	0.0408606	0.967509	0.984211	-4.93025
ENSG00000239713	ENSG00000239713	APOBEC3G	apolipoprotein B mRNA editing enzyme, catalytic polypeptide-like 3G [Source:HGNC Symbol;Acc:17357]	0.0145903	-0.697666	0.726846	-1.55204	0.0407691	0.967582	0.984211	-5.72012
ENSG00000258517	ENSG00000258517	RP6-91H8.1		0.0405188	-1.93916	2.0202	-3.79723	0.0407345	0.96761	0.984211	-4.93106
ENSG00000165714	ENSG00000165714	LOH12CR1	loss of heterozygosity, 12, chromosomal region 1 [Source:HGNC Symbol;Acc:17950]	-0.00393734	-0.196371	0.188496	4.42989	-0.0407215	0.96762	0.984211	-6.7952
ENSG00000233910	ENSG00000233910	GTF2F2P2	general transcription factor IIF, polypeptide 2 pseudogene 2 [Source:HGNC Symbol;Acc:39092]	0.0431578	-2.06715	2.15347	-3.46198	0.0407019	0.967635	0.984211	-4.95179
ENSG00000175514	ENSG00000175514	GPR152	G protein-coupled receptor 152 [Source:HGNC Symbol;Acc:23622]	-0.0398921	-1.99104	1.91125	-3.86951	-0.0406911	0.967644	0.984211	-4.94639
ENSG00000226500	ENSG00000226500	RP11-196G18.1		0.0405188	-1.94383	2.02487	-4.25613	0.0406387	0.967686	0.984211	-4.93008
ENSG00000270733	ENSG00000270733	RP11-231P20.5		0.0405188	-1.94808	2.02912	-4.40813	0.0405519	0.967755	0.984211	-4.92988
ENSG00000257323	ENSG00000257323	RP11-361A23.1		0.0405188	-1.95025	2.03128	-5.20546	0.0405078	0.96779	0.984211	-4.92813
ENSG00000230468	ENSG00000230468	CLUHP5	clustered mitochondria (cluA/CLU1) homolog pseudogene 5 [Source:HGNC Symbol;Acc:38471]	0.0392554	-1.88944	1.96795	-5.98063	0.0405077	0.96779	0.984211	-4.92907
ENSG00000130052	ENSG00000130052	STARD8	StAR-related lipid transfer (START) domain containing 8 [Source:HGNC Symbol;Acc:19161]	0.0136234	-0.655738	0.682984	2.92614	0.0405068	0.967791	0.984211	-6.16209
ENSG00000228045	ENSG00000228045	DNAJA1P6	DnaJ (Hsp40) homolog, subfamily A, member 1 pseudogene 6 [Source:HGNC Symbol;Acc:39342]	0.0389435	-1.87607	1.95395	-4.59519	0.040473	0.967817	0.984211	-4.93795
ENSG00000233588	ENSG00000233588	CYP51P2	cytochrome P450, family 51, pseudogene 2 [Source:HGNC Symbol;Acc:20251]	0.0246158	-1.18612	1.23535	-2.9776	0.0404639	0.967825	0.984211	-5.32623
ENSG00000234779	ENSG00000234779	RP11-62F24.2		-0.0331966	-1.66783	1.60143	-3.9424	-0.0404181	0.967861	0.984211	-5.13429
ENSG00000261745	ENSG00000261745	RP11-506E9.3		0.0397183	-1.91783	1.99727	-4.52851	0.0403812	0.96789	0.984211	-4.93055
ENSG00000241183	ENSG00000241183	RP11-106J23.1		0.0405188	-1.9584	2.03944	-3.5076	0.0403424	0.967921	0.984211	-4.9316
ENSG00000243188	ENSG00000243188	HNRNPA1P17	heterogeneous nuclear ribonucleoprotein A1 pseudogene 17 [Source:HGNC Symbol;Acc:39135]	0.0405188	-1.95878	2.03982	-5.46247	0.0403348	0.967927	0.984211	-4.92766
ENSG00000261368	ENSG00000261368	RP11-96B5.4		0.0405188	-1.95993	2.04096	-3.83164	0.0403117	0.967946	0.984211	-4.93103
ENSG00000269945	ENSG00000269945	RP6-91H8.5		0.0389493	-1.88595	1.96385	-2.36578	0.040271	0.967978	0.984211	-4.95102
ENSG00000120693	ENSG00000120693	SMAD9	SMAD family member 9 [Source:HGNC Symbol;Acc:6774]	-0.0107047	-0.540214	0.518804	5.25212	-0.0402351	0.968006	0.984211	-6.77071
ENSG00000228259	ENSG00000228259	AC136604.1	Uncharacterized protein [Source:UniProtKB/TrEMBL;Acc:H7C2C1]	0.0405188	-1.96587	2.0469	-3.52401	0.0401924	0.96804	0.984211	-4.93148
ENSG00000237574	ENSG00000237574	AC079776.3		0.0389852	-1.89325	1.97122	-3.57119	0.0401553	0.96807	0.984211	-4.93906
ENSG00000168702	ENSG00000168702	LRP1B	low density lipoprotein receptor-related protein 1B [Source:HGNC Symbol;Acc:6693]	0.0070907	-0.344607	0.358788	6.62707	0.0401256	0.968093	0.984211	-6.8339
ENSG00000214695	ENSG00000214695	NPAP1P2	nuclear pore associated protein 1 pseudogene 2 [Source:HGNC Symbol;Acc:45019]	0.0416174	-2.02412	2.10736	-4.17135	0.040096	0.968117	0.984211	-4.93374
ENSG00000271415	ENSG00000271415	RP11-305E17.7		0.0405188	-1.97559	2.05662	-4.12032	0.0399986	0.968194	0.984211	-4.93046
ENSG00000205777	ENSG00000205777	GAGE1	G antigen 1 [Source:HGNC Symbol;Acc:4098]	0.0405188	-1.98036	2.0614	-3.36164	0.0399042	0.968269	0.984211	-4.93165
ENSG00000222581	ENSG00000222581	RNU2-47P	RNA, U2 small nuclear 47, pseudogene [Source:HGNC Symbol;Acc:48540]	0.0405188	-1.98205	2.06308	-4.45476	0.0398709	0.968296	0.984211	-4.9299
ENSG00000235508	ENSG00000235508	RPS2P7	ribosomal protein S2 pseudogene 7 [Source:HGNC Symbol;Acc:15838]	0.0370554	-1.81914	1.89325	-3.91401	0.039731	0.968407	0.984211	-5.10479
ENSG00000236531	ENSG00000236531	RP5-945F2.2		0.0386754	-1.9035	1.98085	-3.6115	0.0396322	0.968486	0.984211	-4.942
ENSG00000231183	ENSG00000231183	AC007003.1		0.0405188	-2.00595	2.08699	-2.60875	0.0394051	0.968666	0.984211	-4.93288
ENSG00000239473	ENSG00000239473	RP1-170B16.1		0.0393736	-1.9501	2.02885	-2.9657	0.0393885	0.968679	0.984211	-4.93557
ENSG00000124256	ENSG00000124256	ZBP1	Z-DNA binding protein 1 [Source:HGNC Symbol;Acc:16176]	0.0387114	-1.91782	1.99524	-3.85854	0.039378	0.968688	0.984211	-4.94101
ENSG00000039600	ENSG00000039600	SOX30	SRY (sex determining region Y)-box 30 [Source:HGNC Symbol;Acc:30635]	-0.0360444	-1.86027	1.78818	0.0194754	-0.0393243	0.96873	0.984211	-5.22594
ENSG00000261742	ENSG00000261742	LINC00922	long intergenic non-protein coding RNA 922 [Source:HGNC Symbol;Acc:27545]	0.0405188	-2.01391	2.09495	-3.6619	0.0392524	0.968787	0.984211	-4.93109
ENSG00000169583	ENSG00000169583	CLIC3	chloride intracellular channel 3 [Source:HGNC Symbol;Acc:2064]	0.0405188	-2.01413	2.09517	-1.598	0.0392482	0.968791	0.984211	-4.93371
ENSG00000228075	ENSG00000228075	BOD1L2	biorientation of chromosomes in cell division 1-like 2 [Source:HGNC Symbol;Acc:28505]	0.0405188	-2.01624	2.09728	-4.96048	0.0392079	0.968823	0.984211	-4.92888
ENSG00000229484	ENSG00000229484	RP5-888M10.2		0.0396685	-1.97447	2.05381	-3.68375	0.0391974	0.968831	0.984211	-4.96211
ENSG00000132297	ENSG00000132297	HHLA1	HERV-H LTR-associating 1 [Source:HGNC Symbol;Acc:4904]	0.0405188	-2.01714	2.09818	-4.16811	0.0391908	0.968836	0.984211	-4.93046
ENSG00000257553	ENSG00000257553	RP11-603J24.17		0.0278832	-1.39114	1.44691	-3.3772	0.039107	0.968903	0.984211	-5.14852
ENSG00000158125	ENSG00000158125	XDH	xanthine dehydrogenase [Source:HGNC Symbol;Acc:12805]	0.0419029	-2.09361	2.17742	-4.52476	0.0390519	0.968947	0.984211	-4.93835
ENSG00000230833	ENSG00000230833	RPEP3	ribulose-5-phosphate-3-epimerase pseudogene 3 [Source:HGNC Symbol;Acc:44522]	-0.0207617	-1.0808	1.03928	-3.20186	-0.0389801	0.969004	0.984211	-5.43102
ENSG00000259805	ENSG00000259805	RP11-382A20.5		0.0405188	-2.0322	2.11323	-4.47897	0.0389062	0.969063	0.984211	-4.92984
ENSG00000254831	ENSG00000254831	KRT18P58	keratin 18 pseudogene 58 [Source:HGNC Symbol;Acc:48885]	0.0405188	-2.03232	2.11336	-4.4789	0.0389038	0.969065	0.984211	-4.92983
ENSG00000111879	ENSG00000111879	FAM184A	family with sequence similarity 184, member A [Source:HGNC Symbol;Acc:20991]	0.00849859	-0.426788	0.443785	7.28376	0.0388573	0.969101	0.984211	-6.93102
ENSG00000251655	ENSG00000251655	PRB1	proline-rich protein BstNI subfamily 1 [Source:HGNC Symbol;Acc:9337]	0.0405188	-2.03488	2.11592	-5.75224	0.0388559	0.969103	0.984211	-4.92719
ENSG00000147160	ENSG00000147160	AWAT2	acyl-CoA wax alcohol acyltransferase 2 [Source:HGNC Symbol;Acc:23251]	0.0405188	-2.03678	2.11782	-3.66821	0.0388202	0.969131	0.984211	-4.93139
ENSG00000234281	ENSG00000234281	AC007970.1		-0.0350917	-1.83432	1.76413	-2.77097	-0.0388169	0.969134	0.984211	-5.01123
ENSG00000163286	ENSG00000163286	ALPPL2	alkaline phosphatase, placental-like 2 [Source:HGNC Symbol;Acc:441]	0.0416246	-2.09489	2.17814	-5.03299	0.0387745	0.969167	0.984211	-4.93225
ENSG00000171611	ENSG00000171611	PTCRA	pre T-cell antigen receptor alpha [Source:HGNC Symbol;Acc:21290]	0.0405188	-2.04012	2.12116	-3.44953	0.038758	0.96918	0.984211	-4.9317
ENSG00000263335	ENSG00000263335	AF001548.5		0.00810298	-0.408184	0.42439	-0.207743	0.0387395	0.969195	0.984211	-5.95824
ENSG00000131697	ENSG00000131697	NPHP4	nephronophthisis 4 [Source:HGNC Symbol;Acc:19104]	-0.0089651	-0.470067	0.452137	5.73705	-0.0386955	0.96923	0.984211	-6.88082
ENSG00000125124	ENSG00000125124	BBS2	Bardet-Biedl syndrome 2 [Source:HGNC Symbol;Acc:967]	-0.0040234	-0.211072	0.203026	5.73109	-0.0386742	0.969247	0.984211	-6.88892
ENSG00000271146	ENSG00000271146	RP11-479F13.1		0.042561	-2.15033	2.23545	-3.90139	0.0386276	0.969284	0.984211	-4.94495
ENSG00000234285	ENSG00000234285	GAPDHP49	glyceraldehyde 3 phosphate dehydrogenase pseudogene 49 [Source:HGNC Symbol;Acc:38555]	0.0382626	-1.93319	2.00971	-3.41006	0.0386269	0.969285	0.984211	-4.9471
ENSG00000265489	ENSG00000265489	RP11-1090M7.1		0.0428765	-2.1715	2.25726	-3.49506	0.0385362	0.969357	0.984211	-4.94811
ENSG00000188716	ENSG00000188716	DUPD1	dual specificity phosphatase and pro isomerase domain containing 1 [Source:HGNC Symbol;Acc:23481]	0.0405188	-2.05428	2.13532	-3.80133	0.038496	0.969389	0.984211	-4.93096
ENSG00000233017	ENSG00000233017	RP5-908M14.5		0.0405188	-2.05436	2.1354	-2.96443	0.0384945	0.96939	0.984211	-4.93226
ENSG00000177191	ENSG00000177191	B3GNT8	UDP-GlcNAc:betaGal beta-1,3-N-acetylglucosaminyltransferase 8 [Source:HGNC Symbol;Acc:24139]	-0.0122866	-0.648148	0.623575	-0.814647	-0.0384566	0.96942	0.984211	-5.74097
ENSG00000220721	ENSG00000220721	OR1F12	olfactory receptor, family 1, subfamily F, member 12 [Source:HGNC Symbol;Acc:13964]	0.0405188	-2.05791	2.13895	-3.71218	0.0384294	0.969442	0.984211	-4.93132
ENSG00000227363	ENSG00000227363	AC019172.2		0.0405188	-2.0612	2.14224	-2.77325	0.0383692	0.969489	0.984211	-4.93274
ENSG00000254554	ENSG00000254554	RP11-351I24.1		-0.0349929	-1.85485	1.78486	-3.09421	-0.0382687	0.969569	0.984211	-5.04299
ENSG00000223393	ENSG00000223393	RP5-858B6.3		0.0139644	-0.712334	0.740263	-1.6789	0.0382656	0.969572	0.984211	-5.62599
ENSG00000233277	ENSG00000233277	RP5-1030M6.3		0.0405233	-2.07346	2.15451	-4.06231	0.0381508	0.969663	0.984211	-4.93051
ENSG00000132698	ENSG00000132698	RAB25	RAB25, member RAS oncogene family [Source:HGNC Symbol;Acc:18238]	0.0142346	-0.72942	0.75789	0.208058	0.0380956	0.969707	0.984211	-5.54057
ENSG00000137745	ENSG00000137745	MMP13	matrix metallopeptidase 13 (collagenase 3) [Source:HGNC Symbol;Acc:7159]	0.0415037	-2.12879	2.21179	-3.92777	0.0380602	0.969735	0.984211	-4.93413
ENSG00000270279	ENSG00000270279	RP4-806M20.5		0.0405188	-2.07989	2.16093	-4.59804	0.038031	0.969758	0.984211	-4.92966
ENSG00000225856	ENSG00000225856	PCNPP2	PEST containing nuclear protein pseudogene 2 [Source:HGNC Symbol;Acc:41974]	0.0396547	-2.03597	2.11528	-3.89475	0.0380232	0.969764	0.984211	-4.93262
ENSG00000255352	ENSG00000255352	PPP1R10P1	protein phosphatase 1, regulatory subunit 10 pseudogene 1 [Source:HGNC Symbol;Acc:16325]	0.0405188	-2.0816	2.16264	-1.89165	0.0380004	0.969783	0.984211	-4.93355
ENSG00000177324	ENSG00000177324	BEND2	BEN domain containing 2 [Source:HGNC Symbol;Acc:28509]	0.0431971	-2.22249	2.30888	-4.07696	0.0379452	0.969826	0.984211	-4.95391
ENSG00000263176	ENSG00000263176	RP11-893F2.15		0.0405188	-2.08612	2.16715	-4.34139	0.0379197	0.969847	0.984211	-4.93
ENSG00000197416	ENSG00000197416	FABP12	fatty acid binding protein 12 [Source:HGNC Symbol;Acc:34524]	0.0405188	-2.08699	2.16802	-2.58235	0.0379042	0.969859	0.984211	-4.93295
ENSG00000240043	ENSG00000240043	RPS27P26	ribosomal protein S27 pseudogene 26 [Source:HGNC Symbol;Acc:36904]	0.0405188	-2.09398	2.17502	-3.97801	0.03778	0.969958	0.984211	-4.93076
ENSG00000004809	ENSG00000004809	SLC22A16	solute carrier family 22 (organic cation/carnitine transporter), member 16 [Source:HGNC Symbol;Acc:20302]	0.0396389	-2.0491	2.12838	-5.35123	0.0377693	0.969966	0.984211	-4.92873
ENSG00000135913	ENSG00000135913	USP37	ubiquitin specific peptidase 37 [Source:HGNC Symbol;Acc:20063]	-0.00332904	-0.178913	0.172255	6.49351	-0.0377342	0.969994	0.984211	-6.88793
ENSG00000159905	ENSG00000159905	ZNF221	zinc finger protein 221 [Source:HGNC Symbol;Acc:13014]	-0.00355256	-0.191026	0.183921	4.61164	-0.037714	0.97001	0.984211	-6.70774
ENSG00000169777	ENSG00000169777	TAS2R1	taste receptor, type 2, member 1 [Source:HGNC Symbol;Acc:14909]	0.0405188	-2.10221	2.18324	-4.55455	0.037635	0.970073	0.984211	-4.92961
ENSG00000244005	ENSG00000244005	NFS1	NFS1 nitrogen fixation 1 homolog (S. cerevisiae) [Source:HGNC Symbol;Acc:15910]	0.00372265	-0.193339	0.200784	2.86897	0.0375969	0.970103	0.984211	-6.40511
ENSG00000230309	ENSG00000230309	RP3-390M24.1		0.0393194	-2.04573	2.12437	-5.09506	0.0375312	0.970155	0.984211	-4.9315
ENSG00000181260	ENSG00000181260	MTHFD2P7	methylenetetrahydrofolate dehydrogenase (NADP+ dependent) 2, methenyltetrahydrofolate cyclohydrolase pseudogene 7 [Source:HGNC Symbol;Acc:48865]	0.0405188	-2.10851	2.18955	-4.51432	0.0375246	0.970161	0.984211	-4.9298
ENSG00000162231	ENSG00000162231	NXF1	nuclear RNA export factor 1 [Source:HGNC Symbol;Acc:8071]	0.00319191	-0.166118	0.172501	6.95481	0.0375207	0.970164	0.984211	-6.89385
ENSG00000187763	ENSG00000187763	OR2B7P	olfactory receptor, family 2, subfamily B, member 7 pseudogene [Source:HGNC Symbol;Acc:13967]	0.0405188	-2.10874	2.18978	-1.89405	0.0375206	0.970164	0.984211	-4.93365
ENSG00000233432	ENSG00000233432	RP11-344P13.3		0.0405188	-2.11166	2.1927	-2.96385	0.0374697	0.970204	0.984211	-4.9325
ENSG00000267414	ENSG00000267414	RP11-456K23.1		-0.00718904	-0.389255	0.374877	1.13957	-0.0374485	0.970221	0.984211	-6.17278
ENSG00000229722	ENSG00000229722	RP11-557H15.5		0.0405188	-2.12079	2.20182	-3.10057	0.0373114	0.97033	0.984211	-4.93241
ENSG00000140505	ENSG00000140505	CYP1A2	cytochrome P450, family 1, subfamily A, polypeptide 2 [Source:HGNC Symbol;Acc:2596]	0.0405188	-2.12105	2.20209	-4.32632	0.0373069	0.970334	0.984211	-4.93022
ENSG00000144649	ENSG00000144649	FAM198A	family with sequence similarity 198, member A [Source:HGNC Symbol;Acc:24485]	-0.0255201	-1.38789	1.33685	-4.09216	-0.037281	0.970354	0.984211	-5.12418
ENSG00000259208	ENSG00000259208	RP11-621H8.1		0.0405188	-2.12534	2.20638	-4.17295	0.0372329	0.970393	0.984211	-4.93049
ENSG00000251779	ENSG00000251779	Y_RNA	Y RNA [Source:RFAM;Acc:RF00019]	0.0405188	-2.12848	2.20952	-4.64721	0.037179	0.970435	0.984211	-4.92927
ENSG00000179826	ENSG00000179826	MRGPRX3	MAS-related GPR, member X3 [Source:HGNC Symbol;Acc:17980]	0.0405188	-2.12879	2.20983	-4.91039	0.0371737	0.97044	0.984211	-4.92896
ENSG00000131626	ENSG00000131626	PPFIA1	protein tyrosine phosphatase, receptor type, f polypeptide (PTPRF), interacting protein (liprin), alpha 1 [Source:HGNC Symbol;Acc:9245]	-0.00312487	-0.17062	0.16437	6.39986	-0.0371305	0.970474	0.984211	-6.90644
ENSG00000256694	ENSG00000256694	RP11-598F7.5		0.0403642	-2.12416	2.20489	-2.42845	0.0371138	0.970487	0.984211	-4.93321
ENSG00000218027	ENSG00000218027	RP11-157J24.1		0.0405188	-2.13312	2.21415	-4.64098	0.0370998	0.970498	0.984211	-4.92959
ENSG00000131737	ENSG00000131737	KRT34	keratin 34 [Source:HGNC Symbol;Acc:6452]	0.039006	-2.05352	2.13153	-5.84093	0.037099	0.970499	0.984211	-4.93294
ENSG00000198535	ENSG00000198535	C2CD4A	C2 calcium-dependent domain containing 4A [Source:HGNC Symbol;Acc:33627]	0.0360881	-1.90003	1.97221	-4.64647	0.0370966	0.970501	0.984211	-5.10258
ENSG00000224334	ENSG00000224334	AP000357.4		0.040712	-2.14408	2.22551	-3.69273	0.0370863	0.970509	0.984211	-4.93123
ENSG00000246082	ENSG00000246082	NUDT16P		0.0405188	-2.13412	2.21515	-4.39953	0.0370827	0.970512	0.984211	-4.92991
ENSG00000162888	ENSG00000162888	C1orf147	chromosome 1 open reading frame 147 [Source:HGNC Symbol;Acc:32061]	0.0405188	-2.13438	2.21542	-3.00467	0.0370783	0.970515	0.984211	-4.9324
ENSG00000257193	ENSG00000257193	RP11-818F20.4		0.0405188	-2.13525	2.21629	-3.18708	0.0370634	0.970527	0.984211	-4.93217
ENSG00000200350	ENSG00000200350	RNU6-1285P	RNA, U6 small nuclear 1285, pseudogene [Source:HGNC Symbol;Acc:48248]	0.0176913	-0.932804	0.968186	-3.18365	0.0370434	0.970543	0.984211	-5.3345
ENSG00000165685	ENSG00000165685	TMEM52B	transmembrane protein 52B [Source:HGNC Symbol;Acc:26438]	0.0377946	-1.99664	2.07223	-4.64465	0.0369732	0.970599	0.984211	-4.95113
ENSG00000253525	ENSG00000253525	CTD-2114J12.1		0.0405188	-2.1411	2.22214	-3.90832	0.036964	0.970606	0.984211	-4.93085
ENSG00000259764	ENSG00000259764	RP11-299G20.3		0.0387998	-2.05038	2.12798	-4.85545	0.0369619	0.970608	0.984211	-4.93959
ENSG00000217315	ENSG00000217315	OR2W2P	olfactory receptor, family 2, subfamily W, member 2 pseudogene [Source:HGNC Symbol;Acc:13970]	0.0405188	-2.14136	2.22239	-1.69689	0.0369597	0.97061	0.984211	-4.9338
ENSG00000173976	ENSG00000173976	RAX2	retina and anterior neural fold homeobox 2 [Source:HGNC Symbol;Acc:18286]	0.0405188	-2.14176	2.2228	-4.23531	0.0369529	0.970615	0.984211	-4.93031
ENSG00000188511	ENSG00000188511	C22orf34	chromosome 22 open reading frame 34 [Source:HGNC Symbol;Acc:28010]	0.0405188	-2.14189	2.22292	-5.66129	0.0369507	0.970617	0.984211	-4.9272
ENSG00000246430	ENSG00000246430	LINC00968	long intergenic non-protein coding RNA 968 [Source:HGNC Symbol;Acc:48727]	0.0362567	-1.91764	1.99015	-4.92314	0.0369308	0.970633	0.984211	-4.96521
ENSG00000106631	ENSG00000106631	MYL7	myosin, light chain 7, regulatory [Source:HGNC Symbol;Acc:21719]	0.0272278	-1.44297	1.49742	-1.9826	0.0368586	0.97069	0.984211	-5.13066
ENSG00000120659	ENSG00000120659	TNFSF11	tumor necrosis factor (ligand) superfamily, member 11 [Source:HGNC Symbol;Acc:11926]	0.0421536	-2.23903	2.32334	-4.49088	0.0367769	0.970755	0.984211	-4.93875
ENSG00000236994	ENSG00000236994	YBX1P9	Y box binding protein 1 pseudogene 9 [Source:HGNC Symbol;Acc:42430]	0.0405188	-2.15349	2.23453	-3.51236	0.0367552	0.970772	0.984211	-4.9317
ENSG00000251168	ENSG00000251168	CTD-2072I24.1		0.0288508	-1.53379	1.59149	-3.17081	0.0367451	0.97078	0.984211	-4.95826
ENSG00000234929	ENSG00000234929	AC018685.1		-0.0379338	-2.09432	2.01845	-3.92013	-0.0367134	0.970805	0.984211	-4.99737
ENSG00000237742	ENSG00000237742	RP11-624M8.1		0.0122225	-0.650523	0.674968	-2.02016	0.0367041	0.970813	0.984211	-5.7365
ENSG00000233968	ENSG00000233968	RP11-354E11.2		0.0155124	-0.825868	0.856893	-4.07771	0.0366935	0.970821	0.984211	-5.58225
ENSG00000234311	ENSG00000234311	RP11-432J24.3		0.038738	-2.0655	2.14297	-4.72648	0.0366391	0.970865	0.984211	-4.97397
ENSG00000226677	ENSG00000226677	IGBP1P1	immunoglobulin (CD79A) binding protein 1 pseudogene 1 [Source:HGNC Symbol;Acc:19709]	0.0406872	-2.16948	2.25085	-4.36293	0.0366383	0.970865	0.984211	-4.94536
ENSG00000162614	ENSG00000162614	NEXN	nexilin (F actin binding protein) [Source:HGNC Symbol;Acc:29557]	-0.00987046	-0.547303	0.527563	4.04355	-0.0365523	0.970934	0.984211	-6.42062
ENSG00000158715	ENSG00000158715	SLC45A3	solute carrier family 45, member 3 [Source:HGNC Symbol;Acc:8642]	-0.0103403	-0.573413	0.552732	3.08893	-0.0365487	0.970936	0.984211	-6.34497
ENSG00000206075	ENSG00000206075	SERPINB5	serpin peptidase inhibitor, clade B (ovalbumin), member 5 [Source:HGNC Symbol;Acc:8949]	0.0416682	-2.22739	2.31073	-3.58536	0.0365478	0.970937	0.984211	-4.93593
ENSG00000241720	ENSG00000241720	RP4-735C1.4		0.0405188	-2.16612	2.24716	-4.73695	0.0365449	0.970939	0.984211	-4.92933
ENSG00000173093	ENSG00000173093	CCDC63	coiled-coil domain containing 63 [Source:HGNC Symbol;Acc:26669]	0.0389639	-2.08777	2.1657	-4.98013	0.0364628	0.971005	0.984211	-4.93684
ENSG00000223350	ENSG00000223350	IGLV9-49	immunoglobulin lambda variable 9-49 [Source:HGNC Symbol;Acc:5933]	0.0381091	-2.04383	2.12005	-3.97145	0.0364302	0.971031	0.984211	-4.94812
ENSG00000265206	ENSG00000265206	MIR142	microRNA 142 [Source:HGNC Symbol;Acc:31529]	0.0405188	-2.17553	2.25657	-3.8165	0.0363897	0.971063	0.984211	-4.93102
ENSG00000092978	ENSG00000092978	GPATCH2	G patch domain containing 2 [Source:HGNC Symbol;Acc:25499]	0.00464376	-0.249652	0.25894	6.03418	0.0363439	0.971099	0.984211	-6.81287
ENSG00000166669	ENSG00000166669	ATF7IP2	activating transcription factor 7 interacting protein 2 [Source:HGNC Symbol;Acc:20397]	-0.0153369	-0.855432	0.824759	-1.3043	-0.0363338	0.971107	0.984211	-5.73678
ENSG00000225657	ENSG00000225657	RP5-843L14.1		0.0402416	-2.16853	2.24901	-4.32345	0.0362598	0.971166	0.984211	-4.9305
ENSG00000172150	ENSG00000172150	OR1A2	olfactory receptor, family 1, subfamily A, member 2 [Source:HGNC Symbol;Acc:8180]	0.0405188	-2.18655	2.26759	-4.85431	0.0362096	0.971206	0.984211	-4.92911
ENSG00000249588	ENSG00000249588	CTC-537E7.1		0.037959	-2.0558	2.13172	-5.50277	0.0360819	0.971307	0.984211	-4.94376
ENSG00000230621	ENSG00000230621	AC080002.1		0.0405576	-2.19735	2.27847	-5.23671	0.0360688	0.971318	0.984211	-4.92845
ENSG00000174697	ENSG00000174697	LEP	leptin [Source:HGNC Symbol;Acc:6553]	0.0405188	-2.19964	2.28067	-4.24573	0.0359981	0.971374	0.984211	-4.93038
ENSG00000213434	ENSG00000213434	VTI1BP2	vesicle transport through interaction with t-SNAREs 1B pseudogene 2 [Source:HGNC Symbol;Acc:43728]	0.0405188	-2.20161	2.28265	-4.45278	0.0359665	0.971399	0.984211	-4.92993
ENSG00000248752	ENSG00000248752	RP11-114J13.1		0.0405188	-2.20862	2.28965	-5.3072	0.0358544	0.971488	0.984211	-4.92829
ENSG00000249215	ENSG00000249215	AC138517.4		0.0405188	-2.21215	2.29319	-3.26823	0.0357982	0.971533	0.984211	-4.93205
ENSG00000237693	ENSG00000237693	IRGM	immunity-related GTPase family, M [Source:HGNC Symbol;Acc:29597]	0.0405188	-2.21706	2.2981	-4.488	0.0357203	0.971595	0.984211	-4.93101
ENSG00000206190	ENSG00000206190	ATP10A	ATPase, class V, type 10A [Source:HGNC Symbol;Acc:13542]	-0.024789	-1.40785	1.35827	-0.736229	-0.0356714	0.971634	0.984211	-5.75127
ENSG00000114248	ENSG00000114248	LRRC31	leucine rich repeat containing 31 [Source:HGNC Symbol;Acc:26261]	0.0380468	-2.0848	2.1609	-4.30378	0.0356698	0.971635	0.984211	-4.94839
ENSG00000267123	ENSG00000267123	CTD-2357A8.3		0.0405188	-2.22045	2.30149	-1.71985	0.0356667	0.971637	0.984211	-4.93376
ENSG00000261068	ENSG00000261068	RP11-7K24.3		0.0405188	-2.22194	2.30298	-4.22753	0.0356432	0.971656	0.984211	-4.93024
ENSG00000196204	ENSG00000196204	RNF216P1	ring finger protein 216 pseudogene 1 [Source:HGNC Symbol;Acc:33610]	-0.00434653	-0.247606	0.238913	4.08232	-0.035561	0.971721	0.984211	-6.7376
ENSG00000262211	ENSG00000262211	CTD-2031P19.5		0.0405188	-2.22744	2.30848	-3.7018	0.0355567	0.971725	0.984211	-4.93132
ENSG00000218896	ENSG00000218896	TUBB8P2	tubulin beta 8 class VIII pseudogene 2 [Source:HGNC Symbol;Acc:42334]	0.0405188	-2.23299	2.31403	-3.2232	0.03547	0.971794	0.984211	-4.93209
ENSG00000140478	ENSG00000140478	GOLGA6D	golgin A6 family, member D [Source:HGNC Symbol;Acc:32204]	0.0405188	-2.23349	2.31453	-3.57669	0.0354622	0.9718	0.984211	-4.93152
ENSG00000168928	ENSG00000168928	CTRB2	chymotrypsinogen B2 [Source:HGNC Symbol;Acc:2522]	0.0405188	-2.23397	2.31501	-1.50424	0.0354547	0.971806	0.984211	-4.93387
ENSG00000270614	ENSG00000270614	CTC-325H20.7		0.0405188	-2.23433	2.31537	-4.61695	0.0354491	0.97181	0.984211	-4.9296
ENSG00000224616	ENSG00000224616	RP11-305E17.6		0.00841378	-0.464536	0.481363	-1.38658	0.0354061	0.971845	0.984211	-5.80896
ENSG00000184459	ENSG00000184459	BPIFC	BPI fold containing family C [Source:HGNC Symbol;Acc:16503]	-0.0402773	-2.30643	2.22588	-3.9731	-0.0353731	0.971871	0.984211	-4.9372
ENSG00000188707	ENSG00000188707	ZBED6CL	ZBED6 C-terminal like [Source:HGNC Symbol;Acc:21720]	0.0112731	-0.623125	0.645672	-1.81752	0.0353658	0.971877	0.984211	-5.6259
ENSG00000106028	ENSG00000106028	SSBP1	single-stranded DNA binding protein 1, mitochondrial [Source:HGNC Symbol;Acc:11317]	-0.0026969	-0.154499	0.149105	5.30375	-0.0353582	0.971883	0.984211	-6.78448
ENSG00000136021	ENSG00000136021	SCYL2	SCY1-like 2 (S. cerevisiae) [Source:HGNC Symbol;Acc:19286]	0.00375817	-0.20791	0.215426	7.73668	0.0353365	0.9719	0.984211	-7.03058
ENSG00000224388	ENSG00000224388	BACE2-IT1	BACE2 intronic transcript 1 (non-protein coding) [Source:HGNC Symbol;Acc:16024]	-0.030713	-1.76169	1.70027	-4.17993	-0.0353128	0.971919	0.984211	-5.03411
ENSG00000271983	ENSG00000271983	RP11-28H5.2		0.0179219	-0.992765	1.02861	-3.22832	0.0352915	0.971936	0.984211	-5.39568
ENSG00000232267	ENSG00000232267	ACTR3P2	ARP3 actin-related protein 3 homolog (yeast) pseudogene 2 [Source:HGNC Symbol;Acc:38676]	0.0405188	-2.25098	2.33202	-4.65894	0.0351915	0.972015	0.984211	-4.92964
ENSG00000264734	ENSG00000264734	RP11-260A9.6		0.0421305	-2.34496	2.42922	-5.37481	0.0351261	0.972067	0.984211	-4.93724
ENSG00000187481	ENSG00000187481	HSD3BP1	hydroxy-delta-5-steroid dehydrogenase, 3 beta, pseudogene 1 [Source:HGNC Symbol;Acc:5219]	0.0405188	-2.25552	2.33655	-4.36189	0.035122	0.97207	0.984211	-4.93015
ENSG00000183034	ENSG00000183034	OTOP2	otopetrin 2 [Source:HGNC Symbol;Acc:19657]	0.0403186	-2.24486	2.32549	-4.90054	0.0351146	0.972076	0.984211	-4.94756
ENSG00000129467	ENSG00000129467	ADCY4	adenylate cyclase 4 [Source:HGNC Symbol;Acc:235]	-0.0260123	-1.50048	1.44845	-3.06447	-0.0351112	0.972079	0.984211	-5.17524
ENSG00000156172	ENSG00000156172	C8orf37	chromosome 8 open reading frame 37 [Source:HGNC Symbol;Acc:27232]	0.00573856	-0.32046	0.331937	3.21629	0.0350125	0.972157	0.984252	-6.40844
ENSG00000129534	ENSG00000129534	MIS18BP1	MIS18 binding protein 1 [Source:HGNC Symbol;Acc:20190]	-0.00667383	-0.387204	0.373857	1.56282	-0.034905	0.972243	0.9843	-6.34505
ENSG00000070748	ENSG00000070748	CHAT	choline O-acetyltransferase [Source:HGNC Symbol;Acc:1912]	0.011929	-0.670351	0.694209	-2.01452	0.0347971	0.972329	0.984329	-5.7608
ENSG00000257611	ENSG00000257611	RP11-185N2.1		0.0405188	-2.27848	2.35952	-4.6397	0.0347742	0.972347	0.984329	-4.92948
ENSG00000117154	ENSG00000117154	IGSF21	immunoglobin superfamily, member 21 [Source:HGNC Symbol;Acc:28246]	0.0112114	-0.632478	0.654901	1.32337	0.0346644	0.972434	0.984333	-5.8634
ENSG00000177558	ENSG00000177558	FAM187B	family with sequence similarity 187, member B [Source:HGNC Symbol;Acc:26366]	0.0385304	-2.17401	2.25107	-4.09479	0.0346588	0.972439	0.984333	-4.94284
ENSG00000228285	ENSG00000228285	LYPLA2P1	lysophospholipase II pseudogene 1 [Source:HGNC Symbol;Acc:21069]	0.0405188	-2.28912	2.37015	-4.21959	0.0346155	0.972473	0.984333	-4.93035
ENSG00000116830	ENSG00000116830	TTF2	transcription termination factor, RNA polymerase II [Source:HGNC Symbol;Acc:12398]	0.00557135	-0.31541	0.326553	3.96654	0.0345447	0.972529	0.984333	-6.56719
ENSG00000102383	ENSG00000102383	ZDHHC15	zinc finger, DHHC-type containing 15 [Source:HGNC Symbol;Acc:20342]	0.00284524	-0.161146	0.166837	3.51642	0.0345302	0.972541	0.984333	-6.67084
ENSG00000255259	ENSG00000255259	ZNF123P	zinc finger protein 123, pseudogene [Source:HGNC Symbol;Acc:12906]	0.0379161	-2.15135	2.22718	-5.5728	0.0344689	0.97259	0.984344	-4.94351
ENSG00000170242	ENSG00000170242	USP47	ubiquitin specific peptidase 47 [Source:HGNC Symbol;Acc:20076]	0.00255254	-0.145165	0.15027	7.90937	0.0343908	0.972652	0.984368	-7.06297
ENSG00000242703	ENSG00000242703	CCT4P1	chaperonin containing TCP1, subunit 4 (delta) pseudogene 1 [Source:HGNC Symbol;Acc:35151]	0.0405188	-2.30889	2.38993	-3.77407	0.0343241	0.972705	0.984384	-4.93093
ENSG00000161643	ENSG00000161643	SIGLEC16	sialic acid binding Ig-like lectin 16 (gene/pseudogene) [Source:HGNC Symbol;Acc:24851]	0.0404591	-2.31511	2.39602	-4.40438	0.034184	0.972816	0.984392	-4.9302
ENSG00000235385	ENSG00000235385	GS1-600G8.5		-0.044763	-2.66327	2.57374	-3.5852	-0.0340226	0.972944	0.984392	-4.96496
ENSG00000207696	ENSG00000207696	MIR659	microRNA 659 [Source:HGNC Symbol;Acc:32915]	0.0183321	-1.05464	1.0913	-3.20235	0.0340036	0.972959	0.984392	-5.29799
ENSG00000151025	ENSG00000151025	GPR158	G protein-coupled receptor 158 [Source:HGNC Symbol;Acc:23689]	-0.0116516	-0.693918	0.670615	2.99212	-0.0339886	0.972971	0.984392	-6.28719
ENSG00000226220	ENSG00000226220	CICP22	capicua transcriptional repressor pseudogene 22 [Source:HGNC Symbol;Acc:48838]	0.0405188	-2.33314	2.41418	-5.16892	0.0339734	0.972983	0.984392	-4.92842
ENSG00000177553	ENSG00000177553	RP11-56N19.5		0.0405188	-2.33625	2.41729	-4.02687	0.033929	0.973019	0.984392	-4.93074
ENSG00000021852	ENSG00000021852	C8B	complement component 8, beta polypeptide [Source:HGNC Symbol;Acc:1353]	0.0405188	-2.33948	2.42052	-3.69684	0.0338829	0.973055	0.984392	-4.93107
ENSG00000133657	ENSG00000133657	ATP13A3	ATPase type 13A3 [Source:HGNC Symbol;Acc:24113]	-0.00481076	-0.288297	0.278675	7.11134	-0.0337741	0.973142	0.984392	-6.99045
ENSG00000269926	ENSG00000269926	RP11-442H21.2		0.0380266	-2.20288	2.27893	-4.13244	0.0337727	0.973143	0.984392	-4.95016
ENSG00000146005	ENSG00000146005	PSD2	pleckstrin and Sec7 domain containing 2 [Source:HGNC Symbol;Acc:19092]	0.00451901	-0.262362	0.2714	5.18222	0.0336999	0.973201	0.984392	-6.84897
ENSG00000116396	ENSG00000116396	KCNC4	potassium voltage-gated channel, Shaw-related subfamily, member 4 [Source:HGNC Symbol;Acc:6236]	0.0104697	-0.607845	0.628785	2.05306	0.0336997	0.973201	0.984392	-6.45133
ENSG00000228868	ENSG00000228868	MYLKP1	myosin light chain kinase pseudogene 1 [Source:HGNC Symbol;Acc:7591]	0.0405188	-2.35692	2.43795	-4.36712	0.0336365	0.973251	0.984392	-4.93012
ENSG00000242278	ENSG00000242278	RP11-382N13.1		0.0405188	-2.35708	2.43812	-4.28401	0.0336342	0.973253	0.984392	-4.93021
ENSG00000261044	ENSG00000261044	AP006547.3		0.0274092	-1.59522	1.65004	-1.57157	0.0336185	0.973266	0.984392	-5.11234
ENSG00000116016	ENSG00000116016	EPAS1	endothelial PAS domain protein 1 [Source:HGNC Symbol;Acc:3374]	-0.0273801	-1.64926	1.5945	1.77003	-0.0335983	0.973282	0.984392	-6.00577
ENSG00000241388	ENSG00000241388	HNF1A-AS1	HNF1A antisense RNA 1 [Source:HGNC Symbol;Acc:26785]	0.0390817	-2.2831	2.36127	-3.14615	0.0334948	0.973364	0.984404	-4.93886
ENSG00000237330	ENSG00000237330	RNF223	ring finger protein 223 [Source:HGNC Symbol;Acc:40020]	0.0453104	-2.64756	2.73818	-1.7377	0.0334877	0.97337	0.984404	-4.97081
ENSG00000256870	ENSG00000256870	SLC5A8	solute carrier family 5 (iodide transporter), member 8 [Source:HGNC Symbol;Acc:19119]	-0.034882	-2.11348	2.04372	-4.89344	-0.0333988	0.97344	0.984437	-4.98903
ENSG00000229663	ENSG00000229663	AL672296.1		0.0405188	-2.38526	2.46629	-2.91359	0.0332436	0.973564	0.984496	-4.93262
ENSG00000267421	ENSG00000267421	AC005498.3		0.0179597	-1.05868	1.0946	-2.6384	0.0331993	0.973599	0.984496	-5.38517
ENSG00000235015	ENSG00000235015	RP11-216N14.1		0.0405188	-2.38967	2.47071	-4.28652	0.0331832	0.973612	0.984496	-4.9303
ENSG00000142748	ENSG00000142748	FCN3	ficolin (collagen/fibrinogen domain containing) 3 (Hakata antigen) [Source:HGNC Symbol;Acc:3625]	0.0405188	-2.39693	2.47796	-4.09021	0.0330844	0.97369	0.984523	-4.93052
ENSG00000247081	ENSG00000247081	RP11-318M2.2		-0.00691693	-0.424114	0.41028	2.10948	-0.0329969	0.97376	0.984523	-6.25039
ENSG00000254151	ENSG00000254151	NIPA2P4	non imprinted in Prader-Willi/Angelman syndrome 2 pseudogene 4 [Source:HGNC Symbol;Acc:42044]	0.0415883	-2.46772	2.55089	-4.30616	0.0329852	0.973769	0.984523	-4.93283
ENSG00000234895	ENSG00000234895	OR52X1P	olfactory receptor, family 52, subfamily X, member 1 pseudogene [Source:HGNC Symbol;Acc:14790]	0.0405188	-2.40639	2.48743	-4.89816	0.0329565	0.973792	0.984523	-4.92912
ENSG00000214866	ENSG00000214866	DCDC2C	doublecortin domain containing 2C [Source:HGNC Symbol;Acc:32696]	0.0426873	-2.53959	2.62496	-1.08596	0.0329001	0.973837	0.984523	-4.95015
ENSG00000128340	ENSG00000128340	RAC2	ras-related C3 botulinum toxin substrate 2 (rho family, small GTP binding protein Rac2) [Source:HGNC Symbol;Acc:9802]	0.0413555	-2.46321	2.54592	-5.00382	0.0328627	0.973866	0.984523	-4.92983
ENSG00000206073	ENSG00000206073	SERPINB4	serpin peptidase inhibitor, clade B (ovalbumin), member 4 [Source:HGNC Symbol;Acc:10570]	0.0392791	-2.35819	2.43675	-5.48687	0.0326069	0.97407	0.984631	-4.92987
ENSG00000256628	ENSG00000256628	ZBTB11-AS1	ZBTB11 antisense RNA 1 [Source:HGNC Symbol;Acc:48573]	0.00467683	-0.281319	0.290673	1.62799	0.0325457	0.974118	0.984631	-6.28927
ENSG00000167850	ENSG00000167850	CD300C	CD300c molecule [Source:HGNC Symbol;Acc:19320]	0.0371815	-2.2383	2.31267	-5.07827	0.0325203	0.974139	0.984631	-4.95189
ENSG00000231205	ENSG00000231205	ZNF826P	zinc finger protein 826, pseudogene [Source:HGNC Symbol;Acc:33875]	0.00952409	-0.574334	0.593382	-1.01671	0.0324652	0.974182	0.984631	-5.90116
ENSG00000229880	ENSG00000229880	IMMTP1	inner membrane protein, mitochondrial (mitofilin) pseudogene 1 [Source:HGNC Symbol;Acc:6048]	0.0405188	-2.44543	2.52646	-3.20786	0.0324389	0.974203	0.984631	-4.93222
ENSG00000109667	ENSG00000109667	SLC2A9	solute carrier family 2 (facilitated glucose transporter), member 9 [Source:HGNC Symbol;Acc:13446]	-0.0232665	-1.45419	1.40766	0.816899	-0.0323605	0.974266	0.984631	-5.26322
ENSG00000159166	ENSG00000159166	LAD1	ladinin 1 [Source:HGNC Symbol;Acc:6472]	0.0386683	-2.3438	2.42113	-4.47321	0.0323021	0.974312	0.984631	-4.94154
ENSG00000251453	ENSG00000251453	HAUS1P1	HAUS augmin-like complex, subunit 1 pseudogene 1 [Source:HGNC Symbol;Acc:43760]	0.0405188	-2.46238	2.54342	-4.79013	0.0322192	0.974378	0.984631	-4.92924
ENSG00000218520	ENSG00000218520	RP11-184C23.4		0.0386608	-2.35091	2.42823	-5.37211	0.0321998	0.974393	0.984631	-4.93667
ENSG00000161929	ENSG00000161929	SCIMP	SLP adaptor and CSK interacting membrane protein [Source:HGNC Symbol;Acc:33504]	0.0392452	-2.38772	2.46621	-4.21998	0.0321828	0.974407	0.984631	-4.93488
ENSG00000150433	ENSG00000150433	TMEM218	transmembrane protein 218 [Source:HGNC Symbol;Acc:27344]	0.00411193	-0.25077	0.258993	3.05005	0.0321077	0.974467	0.984631	-6.64415
ENSG00000214145	ENSG00000214145	LINC00887	long intergenic non-protein coding RNA 887 [Source:HGNC Symbol;Acc:48574]	0.0215494	-1.31434	1.35744	-3.61057	0.0321046	0.974469	0.984631	-5.16803
ENSG00000137713	ENSG00000137713	PPP2R1B	protein phosphatase 2, regulatory subunit A, beta [Source:HGNC Symbol;Acc:9303]	-0.00289723	-0.183336	0.177542	5.53348	-0.0319561	0.974587	0.984631	-6.78459
ENSG00000110975	ENSG00000110975	SYT10	synaptotagmin X [Source:HGNC Symbol;Acc:19266]	0.0271279	-1.66315	1.71741	-3.41107	0.0319417	0.974598	0.984631	-5.26475
ENSG00000218772	ENSG00000218772	FAM8A6P	family with sequence similarity 8, member A6 pseudogene [Source:HGNC Symbol;Acc:16377]	0.0405188	-2.48539	2.56642	-3.17043	0.0319258	0.974611	0.984631	-4.93243
ENSG00000229754	ENSG00000229754	CXCR2P1	chemokine (C-X-C motif) receptor 2 pseudogene 1 [Source:HGNC Symbol;Acc:6028]	0.0405188	-2.49121	2.57225	-4.46719	0.0318523	0.97467	0.984631	-4.9299
ENSG00000152767	ENSG00000152767	FARP1	FERM, RhoGEF (ARHGEF) and pleckstrin domain protein 1 (chondrocyte-derived) [Source:HGNC Symbol;Acc:3591]	-0.00457197	-0.290762	0.281618	7.13948	-0.0317944	0.974716	0.984631	-7.12686
ENSG00000130173	ENSG00000130173	C19orf80	chromosome 19 open reading frame 80 [Source:HGNC Symbol;Acc:24933]	-0.0296677	-1.8875	1.82816	-3.52509	-0.0317819	0.974726	0.984631	-5.07731
ENSG00000233183	ENSG00000233183	RP3-468B3.2		0.0393525	-2.42512	2.50382	-3.92512	0.0317797	0.974727	0.984631	-4.93597
ENSG00000176438	ENSG00000176438	SYNE3	spectrin repeat containing, nuclear envelope family member 3 [Source:HGNC Symbol;Acc:19861]	-0.0160047	-1.01883	0.986819	4.2466	-0.0317632	0.97474	0.984631	-6.077
ENSG00000108622	ENSG00000108622	ICAM2	intercellular adhesion molecule 2 [Source:HGNC Symbol;Acc:5345]	0.0269458	-1.66821	1.72211	-3.78486	0.0316361	0.974841	0.984631	-5.18722
ENSG00000260792	ENSG00000260792	RP11-982M15.8		0.0235416	-1.45998	1.50706	-3.80479	0.0315823	0.974884	0.984631	-5.25989
ENSG00000145945	ENSG00000145945	FAM50B	family with sequence similarity 50, member B [Source:HGNC Symbol;Acc:18789]	0.0405188	-2.51842	2.59946	-4.89686	0.0315136	0.974939	0.984631	-4.92914
ENSG00000216629	ENSG00000216629	OR2W4P	olfactory receptor, family 2, subfamily W, member 4 pseudogene [Source:HGNC Symbol;Acc:15071]	0.0405188	-2.51894	2.59998	-3.20353	0.0315072	0.974944	0.984631	-4.93225
ENSG00000141556	ENSG00000141556	TBCD	tubulin folding cofactor D [Source:HGNC Symbol;Acc:11581]	0.00272157	-0.169195	0.174638	6.89531	0.0315068	0.974944	0.984631	-7.01925
ENSG00000119608	ENSG00000119608	PROX2	prospero homeobox 2 [Source:HGNC Symbol;Acc:26715]	-0.0232521	-1.49504	1.44853	-1.24664	-0.0314426	0.974995	0.984631	-5.13991
ENSG00000263006	ENSG00000263006	ROCK1P1	Rho-associated, coiled-coil containing protein kinase 1 pseudogene 1 [Source:HGNC Symbol;Acc:37832]	0.0161655	-1.00807	1.0404	1.36717	0.0314117	0.97502	0.984631	-6.01977
ENSG00000240344	ENSG00000240344	PPIL3	peptidylprolyl isomerase (cyclophilin)-like 3 [Source:HGNC Symbol;Acc:9262]	0.00322599	-0.201295	0.207747	3.27676	0.0313925	0.975035	0.984631	-6.61784
ENSG00000250292	ENSG00000250292	RP11-451F20.1		0.0405188	-2.54718	2.62821	-4.61428	0.0311634	0.975217	0.984773	-4.92975
ENSG00000213373	ENSG00000213373	LINC00671	long intergenic non-protein coding RNA 671 [Source:HGNC Symbol;Acc:44339]	0.040025	-2.52038	2.60043	-3.74778	0.0311118	0.975258	0.984773	-4.93191
ENSG00000264964	ENSG00000264964	RP11-888D10.3		0.0128596	-0.811578	0.837297	-1.48045	0.0310434	0.975313	0.984773	-5.5049
ENSG00000139178	ENSG00000139178	C1RL	complement component 1, r subcomponent-like [Source:HGNC Symbol;Acc:21265]	-0.00493216	-0.321332	0.311467	3.29624	-0.0310244	0.975328	0.984773	-6.6583
ENSG00000229001	ENSG00000229001	ACTBP14	actin, beta pseudogene 14 [Source:HGNC Symbol;Acc:45086]	0.0182698	-1.15567	1.19221	-2.96844	0.0309734	0.975368	0.984773	-5.32441
ENSG00000107186	ENSG00000107186	MPDZ	multiple PDZ domain protein [Source:HGNC Symbol;Acc:7208]	-0.00438069	-0.286523	0.277761	7.39402	-0.0309013	0.975426	0.984773	-7.10686
ENSG00000127452	ENSG00000127452	FBXL12	F-box and leucine-rich repeat protein 12 [Source:HGNC Symbol;Acc:13611]	-0.0028972	-0.189639	0.183845	4.08488	-0.0308773	0.975445	0.984773	-6.54488
ENSG00000258568	ENSG00000258568	RHOQP1	ras homolog family member Q pseudogene 1 [Source:HGNC Symbol;Acc:20003]	-0.0101019	-0.662152	0.641948	-1.61186	-0.0308337	0.975479	0.984773	-5.54871
ENSG00000162374	ENSG00000162374	ELAVL4	ELAV (embryonic lethal, abnormal vision, Drosophila)-like 4 [Source:HGNC Symbol;Acc:3315]	-0.003881	-0.255208	0.247446	6.76385	-0.0307331	0.975559	0.984816	-7.0232
ENSG00000270435	ENSG00000270435	RP11-304C12.4		0.0405188	-2.59878	2.67982	-3.43561	0.0305541	0.975702	0.984883	-4.93195
ENSG00000139223	ENSG00000139223	ANP32D	acidic (leucine-rich) nuclear phosphoprotein 32 family, member D [Source:HGNC Symbol;Acc:16676]	0.0405188	-2.59881	2.67985	-4.33914	0.0305537	0.975702	0.984883	-4.93016
ENSG00000184730	ENSG00000184730	APOBR	apolipoprotein B receptor [Source:HGNC Symbol;Acc:24087]	-0.0206035	-1.36522	1.32401	-2.7968	-0.0304961	0.975748	0.984891	-5.26416
ENSG00000229891	ENSG00000229891	Z83851.1		0.00527231	-0.341802	0.352346	1.54523	0.030233	0.975957	0.985062	-6.30153
ENSG00000101076	ENSG00000101076	HNF4A	hepatocyte nuclear factor 4, alpha [Source:HGNC Symbol;Acc:5024]	0.0392076	-2.54574	2.62415	-2.97113	0.0301871	0.975993	0.985062	-4.93623
ENSG00000242282	ENSG00000242282	AC108488.4		-0.0068436	-0.461112	0.447425	1.3469	-0.0299829	0.976156	0.985177	-5.91009
ENSG00000234696	ENSG00000234696	GPR50-AS1	GPR50 antisense RNA 1 [Source:HGNC Symbol;Acc:40259]	0.0330914	-2.16601	2.23219	-5.21309	0.0299483	0.976183	0.985177	-4.96889
ENSG00000138081	ENSG00000138081	FBXO11	F-box protein 11 [Source:HGNC Symbol;Acc:13590]	0.00149856	-0.0983944	0.101392	7.687	0.0298566	0.976256	0.985213	-7.08018
ENSG00000205611	ENSG00000205611	RP4-610C12.4		-0.0101109	-0.687726	0.667504	-0.937813	-0.0296968	0.976383	0.985276	-5.72875
ENSG00000182450	ENSG00000182450	KCNK4	potassium channel, subfamily K, member 4 [Source:HGNC Symbol;Acc:6279]	0.0112934	-0.745936	0.768523	-1.32455	0.0296825	0.976395	0.985276	-5.47805
ENSG00000012223	ENSG00000012223	LTF	lactotransferrin [Source:HGNC Symbol;Acc:6720]	0.0371342	-2.45831	2.53258	-3.14982	0.0296161	0.976447	0.985291	-4.96245
ENSG00000271377	ENSG00000271377	RP11-33I11.3		0.0221864	-1.48498	1.52935	-3.69377	0.0292973	0.976701	0.985508	-5.2198
ENSG00000250325	ENSG00000250325	IGBP1P4	immunoglobulin (CD79A) binding protein 1 pseudogene 4 [Source:HGNC Symbol;Acc:43613]	0.0227994	-1.53096	1.57656	-3.49012	0.029204	0.976775	0.985545	-5.23623
ENSG00000178789	ENSG00000178789	CD300LB	CD300 molecule-like family member b [Source:HGNC Symbol;Acc:30811]	0.0372647	-2.53415	2.60868	-5.1723	0.0288421	0.977063	0.985797	-4.94984
ENSG00000260230	ENSG00000260230	RP11-526J3.3		-0.00280297	-0.196702	0.191096	7.36825	-0.0287703	0.97712	0.985816	-7.10231
ENSG00000212789	ENSG00000212789	ST13P5	suppression of tumorigenicity 13 (colon carcinoma) (Hsp70 interacting protein) pseudogene 5 [Source:HGNC Symbol;Acc:18556]	0.0240685	-1.647	1.69514	-3.68443	0.0286653	0.977203	0.985836	-5.21773
ENSG00000142619	ENSG00000142619	PADI3	peptidyl arginine deiminase, type III [Source:HGNC Symbol;Acc:18337]	0.0378446	-2.5911	2.66679	-4.99824	0.02865	0.977215	0.985836	-4.94386
ENSG00000100099	ENSG00000100099	HPS4	Hermansky-Pudlak syndrome 4 [Source:HGNC Symbol;Acc:15844]	-0.00226598	-0.161423	0.156891	5.63397	-0.0283357	0.977465	0.98605	-6.8898
ENSG00000145824	ENSG00000145824	CXCL14	chemokine (C-X-C motif) ligand 14 [Source:HGNC Symbol;Acc:10640]	0.0236795	-1.65909	1.70645	-4.9951	0.0280058	0.977728	0.986276	-5.02839
ENSG00000118526	ENSG00000118526	TCF21	transcription factor 21 [Source:HGNC Symbol;Acc:11632]	0.0370313	-2.60297	2.67703	-3.19388	0.0279168	0.977798	0.986277	-4.95911
ENSG00000230638	ENSG00000230638	RP11-486B10.4		0.038871	-2.73305	2.8108	-3.44246	0.0279091	0.977805	0.986277	-4.93771
ENSG00000134873	ENSG00000134873	CLDN10	claudin 10 [Source:HGNC Symbol;Acc:2033]	-0.00937533	-0.683304	0.664553	-1.47254	-0.0276869	0.977981	0.986409	-5.81534
ENSG00000176542	ENSG00000176542	KIAA2018	KIAA2018 [Source:HGNC Symbol;Acc:30494]	0.00227564	-0.161832	0.166383	5.91335	0.0275981	0.978052	0.986409	-6.97833
ENSG00000136643	ENSG00000136643	RPS6KC1	ribosomal protein S6 kinase, 52kDa, polypeptide 1 [Source:HGNC Symbol;Acc:10439]	0.00284756	-0.202677	0.208373	5.40189	0.0275746	0.97807	0.986409	-6.9133
ENSG00000261093	ENSG00000261093	CTD-3126B10.1		-0.00965406	-0.706992	0.687684	0.634405	-0.027553	0.978088	0.986409	-5.60085
ENSG00000253270	ENSG00000253270	RP11-1105O14.1		0.0356548	-2.54493	2.61624	-4.68404	0.027498	0.978131	0.986415	-4.96949
ENSG00000226258	ENSG00000226258	GRM7-AS3	GRM7 antisense RNA 3 [Source:HGNC Symbol;Acc:42444]	-0.0270459	-1.9973	1.94321	-2.30537	-0.02732	0.978273	0.986519	-4.95951
ENSG00000259977	ENSG00000259977	AL121578.2		-0.0108256	-0.803263	0.781612	-0.983707	-0.0271888	0.978377	0.986523	-5.46431
ENSG00000185101	ENSG00000185101	ANO9	anoctamin 9 [Source:HGNC Symbol;Acc:20679]	-0.0310841	-2.30753	2.24536	-3.22745	-0.0271758	0.978388	0.986523	-5.04137
ENSG00000163646	ENSG00000163646	CLRN1	clarin 1 [Source:HGNC Symbol;Acc:12605]	-0.00907782	-0.673996	0.655841	0.570378	-0.0271716	0.978391	0.986523	-5.86856
ENSG00000055147	ENSG00000055147	FAM114A2	family with sequence similarity 114, member A2 [Source:HGNC Symbol;Acc:1333]	0.00237946	-0.172687	0.177446	5.13867	0.0270507	0.978487	0.986582	-6.73766
ENSG00000104327	ENSG00000104327	CALB1	calbindin 1, 28kDa [Source:HGNC Symbol;Acc:1434]	0.0201462	-1.4673	1.50759	-0.425009	0.0269559	0.978562	0.986593	-5.64308
ENSG00000255769	ENSG00000255769	RP11-152F13.3		0.00453914	-0.330777	0.339855	2.70044	0.0269414	0.978574	0.986593	-6.67795
ENSG00000167123	ENSG00000167123	CERCAM	cerebral endothelial cell adhesion molecule [Source:HGNC Symbol;Acc:23723]	-0.00329593	-0.247912	0.241321	4.77215	-0.026816	0.978674	0.986655	-6.81565
ENSG00000138182	ENSG00000138182	KIF20B	kinesin family member 20B [Source:HGNC Symbol;Acc:7212]	0.00385153	-0.283455	0.291158	4.33897	0.0266802	0.978782	0.986688	-6.65027
ENSG00000225980	ENSG00000225980	OR7E19P	olfactory receptor, family 7, subfamily E, member 19 pseudogene [Source:HGNC Symbol;Acc:8390]	0.0372838	-2.7493	2.82387	-3.93489	0.0266287	0.978823	0.986688	-4.95289
ENSG00000125351	ENSG00000125351	UPF3B	UPF3 regulator of nonsense transcripts homolog B (yeast) [Source:HGNC Symbol;Acc:20439]	0.00228171	-0.168308	0.172871	4.91617	0.0266202	0.978829	0.986688	-6.68247
ENSG00000258947	ENSG00000258947	TUBB3	Tubulin beta-3 chain [Source:UniProtKB/Swiss-Prot;Acc:Q13509]	-0.00217695	-0.16516	0.160806	3.09584	-0.0265832	0.978859	0.986688	-6.70089
ENSG00000105261	ENSG00000105261	OVOL3	ovo-like 3 (Drosophila) [Source:HGNC Symbol;Acc:14186]	-0.0278257	-2.11817	2.06252	-2.15822	-0.0264929	0.978931	0.986701	-4.94618
ENSG00000105650	ENSG00000105650	PDE4C	phosphodiesterase 4C, cAMP-specific [Source:HGNC Symbol;Acc:8782]	-0.0218441	-1.66417	1.62048	4.16894	-0.0264715	0.978948	0.986701	-5.84293
ENSG00000092470	ENSG00000092470	WDR76	WD repeat domain 76 [Source:HGNC Symbol;Acc:25773]	-0.00397061	-0.304972	0.297031	3.6521	-0.0262537	0.979121	0.986837	-6.51094
ENSG00000161021	ENSG00000161021	MAML1	mastermind-like 1 (Drosophila) [Source:HGNC Symbol;Acc:13632]	-0.00172108	-0.133064	0.129622	6.88014	-0.0260793	0.979259	0.986908	-6.97878
ENSG00000175556	ENSG00000175556	LONRF3	LON peptidase N-terminal domain and ring finger 3 [Source:HGNC Symbol;Acc:21152]	0.0128342	-0.966956	0.992624	-0.358601	0.0260698	0.979267	0.986908	-5.7055
ENSG00000147443	ENSG00000147443	DOK2	docking protein 2, 56kDa [Source:HGNC Symbol;Acc:2991]	-0.0293927	-2.28769	2.2289	-3.33045	-0.0259036	0.979399	0.986981	-4.94915
ENSG00000077254	ENSG00000077254	USP33	ubiquitin specific peptidase 33 [Source:HGNC Symbol;Acc:20059]	-0.00173703	-0.135302	0.131828	7.63958	-0.0258831	0.979415	0.986981	-7.0392
ENSG00000065717	ENSG00000065717	TLE2	transducin-like enhancer of split 2 (E(sp1) homolog, Drosophila) [Source:HGNC Symbol;Acc:11838]	-0.00388149	-0.303776	0.296013	1.8501	-0.0257592	0.979514	0.987042	-6.51059
ENSG00000203581	ENSG00000203581	OR1F2P	olfactory receptor, family 1, subfamily F, member 2 [Source:HGNC Symbol;Acc:8196]	0.0233417	-1.78394	1.83062	-3.93846	0.0257045	0.979557	0.987048	-5.16627
ENSG00000269526	ENSG00000269526	ERVV-1	endogenous retrovirus group V, member 1 [Source:HGNC Symbol;Acc:26501]	0.0125684	-0.974058	0.999195	-3.83522	0.0253529	0.979837	0.987291	-5.20972
ENSG00000228973	ENSG00000228973	AC009955.8		0.0136064	-1.05857	1.08579	-4.22484	0.0252567	0.979913	0.98733	-5.24589
ENSG00000224074	ENSG00000224074	LINC00691	long intergenic non-protein coding RNA 691 [Source:HGNC Symbol;Acc:44514]	0.0390798	-3.04863	3.12679	-3.69152	0.0251894	0.979967	0.987345	-4.93373
ENSG00000125843	ENSG00000125843	AP5S1	adaptor-related protein complex 5, sigma 1 subunit [Source:HGNC Symbol;Acc:15875]	0.002386	-0.188219	0.192991	3.59545	0.0249136	0.980186	0.987528	-6.60207
ENSG00000200354	ENSG00000200354	SNORA71D	small nucleolar RNA, H/ACA box 71D [Source:HGNC Symbol;Acc:32657]	-0.015446	-1.25186	1.22097	-3.01312	-0.0248631	0.980226	0.98753	-5.31931
ENSG00000109756	ENSG00000109756	RAPGEF2	Rap guanine nucleotide exchange factor (GEF) 2 [Source:HGNC Symbol;Acc:16854]	-0.00269263	-0.219204	0.213818	7.24182	-0.0247513	0.980315	0.987561	-7.03818
ENSG00000119139	ENSG00000119139	TJP2	tight junction protein 2 [Source:HGNC Symbol;Acc:11828]	-0.00508154	-0.414049	0.403886	2.46728	-0.0247291	0.980333	0.987561	-6.36954
ENSG00000188910	ENSG00000188910	GJB3	gap junction protein, beta 3, 31kDa [Source:HGNC Symbol;Acc:4285]	0.0229558	-1.83953	1.88544	-5.88009	0.0245302	0.980491	0.987655	-4.94747
ENSG00000239381	ENSG00000239381	RP11-4B14.3		-0.0248234	-2.04321	1.99356	-4.01497	-0.0244771	0.980533	0.987655	-5.04244
ENSG00000251563	ENSG00000251563	AF121898.1		0.0258713	-2.07853	2.13028	-4.78358	0.0244676	0.980541	0.987655	-5.01584
ENSG00000123500	ENSG00000123500	COL10A1	collagen, type X, alpha 1 [Source:HGNC Symbol;Acc:2185]	0.0176361	-1.43545	1.47072	-3.33851	0.0241553	0.980789	0.987867	-5.33001
ENSG00000206737	ENSG00000206737	RNVU1-18	RNA, variant U1 small nuclear 18 [Source:HGNC Symbol;Acc:37496]	0.0151306	-1.23602	1.26628	-4.71651	0.0240686	0.980858	0.987898	-5.11725
ENSG00000142319	ENSG00000142319	SLC6A3	solute carrier family 6 (neurotransmitter transporter, dopamine), member 3 [Source:HGNC Symbol;Acc:11049]	-0.00456531	-0.38597	0.37684	1.78325	-0.0238224	0.981054	0.988057	-6.3532
ENSG00000265799	ENSG00000265799	RP11-387H17.6		-0.0210671	-1.80647	1.76433	-2.78096	-0.0234839	0.981323	0.988271	-4.95187
ENSG00000085491	ENSG00000085491	SLC25A24	solute carrier family 25 (mitochondrial carrier; phosphate carrier), member 24 [Source:HGNC Symbol;Acc:20662]	-0.00257843	-0.221356	0.216199	4.19766	-0.023456	0.981345	0.988271	-6.70073
ENSG00000105278	ENSG00000105278	ZFR2	zinc finger RNA binding protein 2 [Source:HGNC Symbol;Acc:29189]	0.00379141	-0.318508	0.326091	4.13931	0.0234123	0.98138	0.988271	-6.43139
ENSG00000232381	ENSG00000232381	OR52U1P	olfactory receptor, family 52, subfamily U, member 1 pseudogene [Source:HGNC Symbol;Acc:15237]	-0.0212006	-1.85698	1.81458	-4.65901	-0.0229842	0.98172	0.988535	-5.00636
ENSG00000206384	ENSG00000206384	COL6A6	collagen, type VI, alpha 6 [Source:HGNC Symbol;Acc:27023]	-0.0184898	-1.62073	1.58375	-4.27329	-0.0229672	0.981734	0.988535	-5.26195
ENSG00000244242	ENSG00000244242	IFITM10	interferon induced transmembrane protein 10 [Source:HGNC Symbol;Acc:40022]	0.00384453	-0.330409	0.338098	5.76964	0.0228912	0.981794	0.988535	-6.627
ENSG00000225535	ENSG00000225535	AC068610.3		0.0257084	-2.20956	2.26098	-4.23435	0.02289	0.981795	0.988535	-5.0126
ENSG00000107187	ENSG00000107187	LHX3	LIM homeobox 3 [Source:HGNC Symbol;Acc:6595]	0.0166007	-1.43266	1.46587	0.058125	0.0227972	0.981869	0.988571	-5.3777
ENSG00000151090	ENSG00000151090	THRB	thyroid hormone receptor, beta [Source:HGNC Symbol;Acc:11799]	-0.00725809	-0.642416	0.627899	3.82892	-0.0227427	0.981912	0.988577	-6.5464
ENSG00000159256	ENSG00000159256	MORC3	MORC family CW-type zinc finger 3 [Source:HGNC Symbol;Acc:23572]	0.00214942	-0.186859	0.191158	6.99962	0.022633	0.982	0.988626	-6.96407
ENSG00000182257	ENSG00000182257	C22orf26	chromosome 22 open reading frame 26 [Source:HGNC Symbol;Acc:25606]	0.008932	-0.778542	0.796406	-2.64878	0.0225743	0.982046	0.988635	-5.56869
ENSG00000153404	ENSG00000153404	PLEKHG4B	pleckstrin homology domain containing, family G (with RhoGef domain) member 4B [Source:HGNC Symbol;Acc:29399]	-0.00515313	-0.460503	0.450197	6.62267	-0.0225231	0.982087	0.988637	-6.99158
ENSG00000120217	ENSG00000120217	CD274	CD274 molecule [Source:HGNC Symbol;Acc:17635]	0.0136359	-1.20128	1.22856	0.901889	0.0223377	0.982234	0.988747	-5.77615
ENSG00000272455	ENSG00000272455	RP4-758J18.13		-0.00419336	-0.378773	0.370386	2.95482	-0.0222803	0.98228	0.988755	-6.13205
ENSG00000104814	ENSG00000104814	MAP4K1	mitogen-activated protein kinase kinase kinase kinase 1 [Source:HGNC Symbol;Acc:6863]	-0.00739353	-0.675898	0.661111	-0.860709	-0.0220115	0.982494	0.988932	-5.65713
ENSG00000021574	ENSG00000021574	SPAST	spastin [Source:HGNC Symbol;Acc:11233]	-0.00167741	-0.153719	0.150365	6.4372	-0.0219572	0.982537	0.988936	-6.97167
ENSG00000177738	ENSG00000177738	CTD-2201E18.3		0.00320695	-0.28858	0.294994	2.44208	0.021874	0.982603	0.988936	-6.48284
ENSG00000262533	ENSG00000262533	RP11-667K14.4		-0.00825336	-0.760655	0.744148	-0.264896	-0.0218315	0.982637	0.988936	-5.61302
ENSG00000234912	ENSG00000234912	LINC00338	long intergenic non-protein coding RNA 338 [Source:HGNC Symbol;Acc:33099]	0.00261686	-0.236352	0.241586	2.73493	0.0217941	0.982667	0.988936	-6.3482
ENSG00000261220	ENSG00000261220	RP11-629O1.2		-0.0162323	-1.50268	1.47022	-3.50051	-0.0217336	0.982715	0.988936	-5.16754
ENSG00000267257	ENSG00000267257	RP11-1151B14.4		0.0229159	-2.07694	2.12277	-3.71011	0.0217194	0.982726	0.988936	-5.00777
ENSG00000229950	ENSG00000229950	RP1-290I10.6		0.00577401	-0.52488	0.536428	-0.287174	0.0216555	0.982777	0.988947	-5.86345
ENSG00000174233	ENSG00000174233	ADCY6	adenylate cyclase 6 [Source:HGNC Symbol;Acc:237]	0.0016563	-0.150939	0.154251	5.65428	0.0216024	0.982819	0.988947	-6.90412
ENSG00000198342	ENSG00000198342	ZNF442	zinc finger protein 442 [Source:HGNC Symbol;Acc:20877]	0.00772622	-0.705438	0.72089	2.61054	0.0215615	0.982852	0.988947	-6.22226
ENSG00000269604	ENSG00000269604	AC005523.2		-0.0169751	-1.60094	1.56699	-3.28094	-0.0213289	0.983037	0.989095	-5.1913
ENSG00000188177	ENSG00000188177	ZC3H6	zinc finger CCCH-type containing 6 [Source:HGNC Symbol;Acc:24762]	-0.00179245	-0.17008	0.166496	7.10402	-0.021198	0.983141	0.989161	-6.93417
ENSG00000231758	ENSG00000231758	AC092652.1		0.0137582	-1.29885	1.32636	-3.98339	0.0208607	0.983409	0.989393	-5.26025
ENSG00000157214	ENSG00000157214	STEAP2	STEAP family member 2, metalloreductase [Source:HGNC Symbol;Acc:17885]	0.00336093	-0.325756	0.332478	2.57685	0.0203241	0.983836	0.989784	-6.44106
ENSG00000138778	ENSG00000138778	CENPE	centromere protein E, 312kDa [Source:HGNC Symbol;Acc:1856]	0.0042643	-0.416878	0.425406	3.40925	0.0201521	0.983972	0.989874	-6.57404
ENSG00000267325	ENSG00000267325	RP11-397A16.2		-0.00408249	-0.407998	0.399833	0.68049	-0.0201157	0.984001	0.989874	-6.10136
ENSG00000155729	ENSG00000155729	KCTD18	potassium channel tetramerization domain containing 18 [Source:HGNC Symbol;Acc:26446]	-0.0029713	-0.297971	0.292028	3.62125	-0.020046	0.984057	0.989879	-6.54699
ENSG00000199035	ENSG00000199035	MIR103A1	microRNA 103a-1 [Source:HGNC Symbol;Acc:31490]	0.00828625	-0.817449	0.834022	-2.98668	0.0199719	0.984116	0.989879	-5.37782
ENSG00000197860	ENSG00000197860	SGTB	small glutamine-rich tetratricopeptide repeat (TPR)-containing, beta [Source:HGNC Symbol;Acc:23567]	-0.00162002	-0.163114	0.159874	6.89466	-0.0199649	0.984121	0.989879	-6.9116
ENSG00000196684	ENSG00000196684	HSH2D	hematopoietic SH2 domain containing [Source:HGNC Symbol;Acc:24920]	0.0204758	-2.03154	2.07249	-3.83206	0.0198592	0.984205	0.989925	-4.95021
ENSG00000249196	ENSG00000249196	RP11-669N7.2		-0.0231415	-2.35147	2.30519	-4.34043	-0.019781	0.984268	0.98995	-4.95575
ENSG00000233087	ENSG00000233087	AC073869.1		0.00919779	-0.921531	0.939927	0.115268	0.0196681	0.984357	0.990001	-5.74616
ENSG00000196408	ENSG00000196408	NOXO1	NADPH oxidase organizer 1 [Source:HGNC Symbol;Acc:19404]	0.00679676	-0.694086	0.707679	0.919114	0.0193001	0.98465	0.990257	-5.60849
ENSG00000230260	ENSG00000230260	RP11-75C23.1		-0.0228184	-2.41147	2.36583	-5.28913	-0.0190123	0.984879	0.990351	-4.94076
ENSG00000229122	ENSG00000229122	AGBL5-IT1	AGBL5 intronic transcript 1 (non-protein coding) [Source:HGNC Symbol;Acc:41484]	0.00975269	-1.01236	1.03186	-3.39129	0.0189901	0.984897	0.990351	-5.34265
ENSG00000075223	ENSG00000075223	SEMA3C	sema domain, immunoglobulin domain (Ig), short basic domain, secreted, (semaphorin) 3C [Source:HGNC Symbol;Acc:10725]	0.00259546	-0.269948	0.275139	4.79689	0.0189531	0.984926	0.990351	-6.80323
ENSG00000130348	ENSG00000130348	QRSL1	glutaminyl-tRNA synthase (glutamine-hydrolyzing)-like 1 [Source:HGNC Symbol;Acc:21020]	-0.00163888	-0.173928	0.17065	5.17913	-0.0189317	0.984943	0.990351	-6.75994
ENSG00000100678	ENSG00000100678	SLC8A3	solute carrier family 8 (sodium/calcium exchanger), member 3 [Source:HGNC Symbol;Acc:11070]	-0.00303631	-0.322417	0.316344	4.76431	-0.0189208	0.984952	0.990351	-6.64776
ENSG00000172965	ENSG00000172965	MIR4435-1HG	MIR4435-1 host gene (non-protein coding) [Source:HGNC Symbol;Acc:35163]	0.0061984	-0.646662	0.659059	3.29852	0.0188956	0.984972	0.990351	-6.19195
ENSG00000234215	ENSG00000234215	RP5-942I16.1		-0.00737471	-0.786288	0.771538	-2.36297	-0.0188433	0.985013	0.990351	-5.56228
ENSG00000064652	ENSG00000064652	SNX24	sorting nexin 24 [Source:HGNC Symbol;Acc:21533]	0.00278484	-0.29204	0.29761	3.51656	0.0187992	0.985048	0.990351	-6.61035
ENSG00000168944	ENSG00000168944	CEP120	centrosomal protein 120kDa [Source:HGNC Symbol;Acc:26690]	-0.0032716	-0.351176	0.344633	5.48037	-0.0187155	0.985115	0.99038	-6.84244
ENSG00000254010	ENSG00000254010	RP11-103H7.5		0.0140208	-1.49829	1.52633	-3.61492	0.0184517	0.985325	0.990531	-5.20644
ENSG00000139436	ENSG00000139436	GIT2	G protein-coupled receptor kinase interacting ArfGAP 2 [Source:HGNC Symbol;Acc:4273]	0.00127288	-0.136179	0.138725	6.57367	0.0184305	0.985342	0.990531	-6.92876
ENSG00000189366	ENSG00000189366	ALG1L	ALG1, chitobiosyldiphosphodolichol beta-mannosyltransferase-like [Source:HGNC Symbol;Acc:33721]	-0.00686129	-0.75213	0.738407	-1.45479	-0.0183229	0.985427	0.990578	-5.54736
ENSG00000235947	ENSG00000235947	EGOT	eosinophil granule ontogeny transcript (non-protein coding) [Source:HGNC Symbol;Acc:37129]	-0.019066	-2.10831	2.07018	-3.79393	-0.0181623	0.985555	0.990635	-4.96132
ENSG00000139668	ENSG00000139668	WDFY2	WD repeat and FYVE domain containing 2 [Source:HGNC Symbol;Acc:20482]	0.00170508	-0.186097	0.189507	6.54451	0.0180695	0.985629	0.990635	-7.01701
ENSG00000258744	ENSG00000258744	RP11-80A15.1	Uncharacterized protein [Source:UniProtKB/TrEMBL;Acc:G3V3K2]	0.00579042	-0.632147	0.643727	-1.11422	0.0180648	0.985632	0.990635	-5.5443
ENSG00000204291	ENSG00000204291	COL15A1	collagen, type XV, alpha 1 [Source:HGNC Symbol;Acc:2192]	-0.0155141	-1.72517	1.69414	-3.98906	-0.0180601	0.985636	0.990635	-5.22463
ENSG00000136560	ENSG00000136560	TANK	TRAF family member-associated NFKB activator [Source:HGNC Symbol;Acc:11562]	0.0012992	-0.142284	0.144883	4.63444	0.0180082	0.985677	0.990638	-6.77546
ENSG00000137270	ENSG00000137270	GCM1	glial cells missing homolog 1 (Drosophila) [Source:HGNC Symbol;Acc:4197]	0.0161265	-1.79124	1.82349	-0.975326	0.0177582	0.985876	0.990736	-5.01413
ENSG00000234405	ENSG00000234405	LL0XNC01-250H12.3		-0.00553775	-0.626528	0.615452	-0.0365713	-0.017748	0.985884	0.990736	-5.89685
ENSG00000231528	ENSG00000231528	FAM225A	family with sequence similarity 225, member A (non-protein coding) [Source:HGNC Symbol;Acc:27855]	-0.0163412	-1.84946	1.81678	-4.64271	-0.0177418	0.985889	0.990736	-5.05477
ENSG00000066279	ENSG00000066279	ASPM	asp (abnormal spindle) homolog, microcephaly associated (Drosophila) [Source:HGNC Symbol;Acc:19048]	0.00375437	-0.419818	0.427326	4.06691	0.0176406	0.98597	0.990742	-6.69655
ENSG00000224153	ENSG00000224153	RP11-433C9.2	Protein LOC100508383 [Source:UniProtKB/TrEMBL;Acc:C9JSC8]	-0.0142725	-1.62475	1.5962	-0.367077	-0.017638	0.985972	0.990742	-5.04323
ENSG00000131149	ENSG00000131149	GSE1	Gse1 coiled-coil protein [Source:HGNC Symbol;Acc:28979]	-0.00247325	-0.283795	0.278849	8.93657	-0.0174971	0.986084	0.990811	-7.14785
ENSG00000203668	ENSG00000203668	CHML	choroideremia-like (Rab escort protein 2) [Source:HGNC Symbol;Acc:1941]	-0.00478201	-0.552795	0.543231	4.97368	-0.0173669	0.986187	0.990811	-6.8821
ENSG00000121895	ENSG00000121895	TMEM156	transmembrane protein 156 [Source:HGNC Symbol;Acc:26260]	-0.0182281	-2.10976	2.0733	-4.283	-0.0173452	0.986205	0.990811	-4.948
ENSG00000131876	ENSG00000131876	SNRPA1	small nuclear ribonucleoprotein polypeptide A' [Source:HGNC Symbol;Acc:11152]	-0.00194873	-0.225756	0.221858	5.61	-0.0173293	0.986217	0.990811	-6.72948
ENSG00000170959	ENSG00000170959	DCDC1	doublecortin domain containing 1 [Source:HGNC Symbol;Acc:20625]	0.00694771	-0.791794	0.805689	2.37525	0.0173116	0.986231	0.990811	-6.3747
ENSG00000090376	ENSG00000090376	IRAK3	interleukin-1 receptor-associated kinase 3 [Source:HGNC Symbol;Acc:17020]	-0.00515843	-0.603496	0.593179	1.59677	-0.0171583	0.986353	0.990864	-5.81166
ENSG00000236144	ENSG00000236144	AD000090.2		0.00186221	-0.214243	0.217968	3.76241	0.01715	0.98636	0.990864	-6.46569
ENSG00000104325	ENSG00000104325	DECR1	2,4-dienoyl CoA reductase 1, mitochondrial [Source:HGNC Symbol;Acc:2753]	0.00258397	-0.298386	0.303554	3.95723	0.017087	0.98641	0.990876	-6.71784
ENSG00000207725	ENSG00000207725	MIR222	microRNA 222 [Source:HGNC Symbol;Acc:31602]	-0.0132469	-1.58784	1.56135	-4.31664	-0.0167435	0.986683	0.991112	-5.01317
ENSG00000266446	ENSG00000266446	RP11-149I2.4		-0.00732371	-0.885077	0.87043	-2.77595	-0.0166058	0.986793	0.991183	-5.45643
ENSG00000172818	ENSG00000172818	OVOL1	ovo-like 1(Drosophila) [Source:HGNC Symbol;Acc:8525]	0.0141465	-1.73247	1.76076	-1.7869	0.0161196	0.987179	0.991505	-4.99752
ENSG00000260367	ENSG00000260367	RP11-264B17.4		0.00787916	-0.966717	0.982476	-1.85556	0.01609	0.987203	0.991505	-5.42395
ENSG00000133401	ENSG00000133401	PDZD2	PDZ domain containing 2 [Source:HGNC Symbol;Acc:18486]	-0.00299751	-0.374493	0.368498	3.66661	-0.0160586	0.987228	0.991505	-6.71813
ENSG00000226360	ENSG00000226360	RPL10AP6	ribosomal protein L10a pseudogene 6 [Source:HGNC Symbol;Acc:36504]	-0.00770365	-0.981373	0.965966	-2.29767	-0.0157466	0.987476	0.991716	-5.50147
ENSG00000136603	ENSG00000136603	SKIL	SKI-like oncogene [Source:HGNC Symbol;Acc:10897]	0.00185815	-0.234382	0.238098	6.57243	0.0156542	0.987549	0.991752	-6.89151
ENSG00000250218	ENSG00000250218	ALDH1L1-AS1	ALDH1L1 antisense RNA 1 [Source:HGNC Symbol;Acc:40244]	0.0121533	-1.54344	1.56774	-2.94887	0.0155489	0.987633	0.991798	-5.0653
ENSG00000198723	ENSG00000198723	C19orf45	chromosome 19 open reading frame 45 [Source:HGNC Symbol;Acc:24745]	-0.00572151	-0.752302	0.740859	1.18967	-0.0152523	0.987869	0.991996	-5.45929
ENSG00000228723	ENSG00000228723	SRGAP3-AS2	SRGAP3 antisense RNA 2 [Source:HGNC Symbol;Acc:40899]	0.0168789	-2.24552	2.27927	-5.09792	0.0148483	0.98819	0.992231	-4.94538
ENSG00000148965	ENSG00000148965	SAA4	serum amyloid A4, constitutive [Source:HGNC Symbol;Acc:10516]	-0.010738	-1.45243	1.43095	-2.91471	-0.0148235	0.98821	0.992231	-4.94184
ENSG00000082068	ENSG00000082068	WDR70	WD repeat domain 70 [Source:HGNC Symbol;Acc:25495]	-0.000894172	-0.121023	0.119235	4.96705	-0.0148141	0.988218	0.992231	-6.75871
ENSG00000197147	ENSG00000197147	LRRC8B	leucine rich repeat containing 8 family, member B [Source:HGNC Symbol;Acc:30692]	0.0022038	-0.29997	0.304378	4.78029	0.014515	0.988455	0.992431	-6.8804
ENSG00000141750	ENSG00000141750	STAC2	SH3 and cysteine rich domain 2 [Source:HGNC Symbol;Acc:23990]	0.00293424	-0.403949	0.409818	1.40191	0.0143525	0.988585	0.992501	-6.25045
ENSG00000163743	ENSG00000163743	RCHY1	ring finger and CHY zinc finger domain containing 1, E3 ubiquitin protein ligase [Source:HGNC Symbol;Acc:17479]	-0.00138277	-0.193402	0.190636	5.90457	-0.014332	0.988601	0.992501	-6.80388
ENSG00000112739	ENSG00000112739	PRPF4B	PRP4 pre-mRNA processing factor 4 homolog B (yeast) [Source:HGNC Symbol;Acc:17346]	0.00107702	-0.149525	0.151679	7.57851	0.0142329	0.98868	0.992536	-7.00385
ENSG00000173517	ENSG00000173517	PEAK1	Homo sapiens NKF3 kinase family member (PEAK1), mRNA. [Source:RefSeq mRNA;Acc:NM_024776]	0.00161006	-0.224176	0.227396	6.67686	0.0141921	0.988712	0.992536	-6.99198
ENSG00000232662	ENSG00000232662	LDHBP1	lactate dehydrogenase B pseudogene 1 [Source:HGNC Symbol;Acc:6542]	0.00902653	-1.27591	1.29397	-2.13004	0.013981	0.98888	0.992666	-5.13901
ENSG00000225518	ENSG00000225518	RP11-396C23.2		-0.00555973	-0.81735	0.80623	-1.72553	-0.0136305	0.989159	0.992907	-5.55513
ENSG00000260750	ENSG00000260750	RP11-482M8.1		0.00368223	-0.547631	0.554995	-1.72237	0.0132927	0.989428	0.993125	-5.69953
ENSG00000177300	ENSG00000177300	CLDN22	claudin 22 [Source:HGNC Symbol;Acc:2044]	0.0156368	-2.33574	2.36701	-4.67814	0.0132351	0.989473	0.993125	-4.9653
ENSG00000100485	ENSG00000100485	SOS2	son of sevenless homolog 2 (Drosophila) [Source:HGNC Symbol;Acc:11188]	0.000892322	-0.133838	0.135622	6.05046	0.0131813	0.989516	0.993125	-6.96245
ENSG00000117174	ENSG00000117174	ZNHIT6	zinc finger, HIT-type containing 6 [Source:HGNC Symbol;Acc:26089]	-0.00171616	-0.261162	0.257729	5.29568	-0.0131648	0.989529	0.993125	-6.75475
ENSG00000205890	ENSG00000205890	RP11-473M20.5		0.0167861	-2.53916	2.57274	-1.62925	0.0130708	0.989604	0.993133	-4.95284
ENSG00000121897	ENSG00000121897	LIAS	lipoic acid synthetase [Source:HGNC Symbol;Acc:16429]	0.00134725	-0.203979	0.206674	3.52262	0.0130588	0.989614	0.993133	-6.41483
ENSG00000158813	ENSG00000158813	EDA	ectodysplasin A [Source:HGNC Symbol;Acc:3157]	0.00406528	-0.644595	0.652726	-0.245841	0.0124731	0.990079	0.993562	-5.74076
ENSG00000160200	ENSG00000160200	CBS	cystathionine-beta-synthase [Source:HGNC Symbol;Acc:1550]	0.00182748	-0.294235	0.29789	2.88726	0.0122849	0.990229	0.993662	-6.36569
ENSG00000115339	ENSG00000115339	GALNT3	UDP-N-acetyl-alpha-D-galactosamine:polypeptide N-acetylgalactosaminyltransferase 3 (GalNAc-T3) [Source:HGNC Symbol;Acc:4125]	-0.00509394	-0.832607	0.822419	1.62125	-0.0122513	0.990256	0.993662	-5.83873
ENSG00000144401	ENSG00000144401	METTL21A	methyltransferase like 21A [Source:HGNC Symbol;Acc:30476]	-0.00109062	-0.18298	0.180798	3.62236	-0.0119335	0.990509	0.993878	-6.54028
ENSG00000142765	ENSG00000142765	SYTL1	synaptotagmin-like 1 [Source:HGNC Symbol;Acc:15584]	-0.00289915	-0.510955	0.505157	1.91788	-0.0113569	0.990967	0.994243	-6.08452
ENSG00000240889	ENSG00000240889	NDUFB2-AS1	NDUFB2 antisense RNA 1 [Source:HGNC Symbol;Acc:40396]	-0.00320116	-0.566022	0.55962	-0.524481	-0.0113198	0.990997	0.994243	-5.70735
ENSG00000203900	ENSG00000203900	RP11-261N11.8		0.00806875	-1.4146	1.43073	-3.6018	0.0112877	0.991022	0.994243	-5.21085
ENSG00000257480	ENSG00000257480	MRPL2P1	mitochondrial ribosomal protein L2 pseudogene 1 [Source:HGNC Symbol;Acc:29698]	0.0118106	-2.07141	2.09503	-3.64084	0.0112833	0.991026	0.994243	-4.97384
ENSG00000182963	ENSG00000182963	GJC1	gap junction protein, gamma 1, 45kDa [Source:HGNC Symbol;Acc:4280]	-0.0015718	-0.281323	0.278179	5.64924	-0.0111822	0.991106	0.994285	-6.87918
ENSG00000164556	ENSG00000164556	FAM183B	family with sequence similarity 183, member B [Source:HGNC Symbol;Acc:34511]	-0.0119482	-2.1525	2.1286	-1.66893	-0.0111091	0.991164	0.994305	-4.99816
ENSG00000150625	ENSG00000150625	GPM6A	glycoprotein M6A [Source:HGNC Symbol;Acc:4460]	0.00110451	-0.198484	0.200693	8.70527	0.0110137	0.99124	0.994343	-7.26689
ENSG00000158156	ENSG00000158156	XKR8	XK, Kell blood group complex subunit-related family, member 8 [Source:HGNC Symbol;Acc:25508]	-0.00790427	-1.44296	1.42716	-2.44868	-0.0109621	0.991281	0.994345	-5.26987
ENSG00000254034	ENSG00000254034	RP11-662B19.2		-0.0103522	-1.91646	1.89576	-4.08927	-0.0108091	0.991403	0.994355	-4.95704
ENSG00000163697	ENSG00000163697	APBB2	amyloid beta (A4) precursor protein-binding, family B, member 2 [Source:HGNC Symbol;Acc:582]	-0.00244772	-0.454614	0.449718	6.99048	-0.0107737	0.991431	0.994355	-7.07368
ENSG00000106819	ENSG00000106819	ASPN	asporin [Source:HGNC Symbol;Acc:14872]	0.0131768	-2.42315	2.4495	-1.03643	0.0107641	0.991439	0.994355	-5.00485
ENSG00000117475	ENSG00000117475	BLZF1	basic leucine zipper nuclear factor 1 [Source:HGNC Symbol;Acc:1065]	0.00105098	-0.194103	0.196205	5.0635	0.0107182	0.991475	0.994355	-6.69716
ENSG00000261777	ENSG00000261777	RP11-529K1.2		-0.00210313	-0.39439	0.390183	1.52735	-0.01067	0.991513	0.994355	-5.99994
ENSG00000165959	ENSG00000165959	CLMN	calmin (calponin-like, transmembrane) [Source:HGNC Symbol;Acc:19972]	0.00231794	-0.43081	0.435446	3.03564	0.0106509	0.991529	0.994355	-6.4172
ENSG00000259343	ENSG00000259343	RP11-761I4.3		-0.00641046	-1.20861	1.19579	-1.43993	-0.0106124	0.991559	0.994355	-5.51646
ENSG00000142731	ENSG00000142731	PLK4	polo-like kinase 4 [Source:HGNC Symbol;Acc:11397]	-0.00222454	-0.432048	0.427598	2.18482	-0.0103004	0.991807	0.994566	-6.37549
ENSG00000272545	ENSG00000272545	CTC-527H23.4		0.00732026	-1.42402	1.43866	-5.17927	0.0101786	0.991904	0.994574	-5.12491
ENSG00000186188	ENSG00000186188	FFAR4	free fatty acid receptor 4 [Source:HGNC Symbol;Acc:19061]	0.00764944	-1.49051	1.50581	-4.80388	0.0101618	0.991918	0.994574	-5.16572
ENSG00000145246	ENSG00000145246	ATP10D	ATPase, class V, type 10D [Source:HGNC Symbol;Acc:13549]	0.00129932	-0.253726	0.256325	2.34234	0.0101399	0.991935	0.994574	-6.46041
ENSG00000268729	ENSG00000268729	CTD-2105E13.14		0.00723391	-1.41855	1.43302	-3.31883	0.0100977	0.991969	0.994574	-5.20172
ENSG00000129910	ENSG00000129910	CDH15	cadherin 15, type 1, M-cadherin (myotubule) [Source:HGNC Symbol;Acc:1754]	0.00275352	-0.548148	0.553655	3.28418	0.00994754	0.992088	0.994655	-6.34242
ENSG00000151491	ENSG00000151491	EPS8	epidermal growth factor receptor pathway substrate 8 [Source:HGNC Symbol;Acc:3420]	-0.000871759	-0.178137	0.176393	5.14964	-0.00978758	0.992215	0.994717	-6.80798
ENSG00000183921	ENSG00000183921	SDR42E2	short chain dehydrogenase/reductase family 42E, member 2 [Source:HGNC Symbol;Acc:35414]	0.00687362	-1.39281	1.40656	-1.39491	0.00977366	0.992226	0.994717	-5.14194
ENSG00000262497	ENSG00000262497	AC002128.4		0.0124058	-2.54577	2.57058	-0.618203	0.00965155	0.992323	0.994776	-4.98739
ENSG00000180347	ENSG00000180347	CCDC129	coiled-coil domain containing 129 [Source:HGNC Symbol;Acc:27363]	0.00734362	-1.52191	1.5366	-2.7376	0.00955725	0.992398	0.994813	-5.11518
ENSG00000267629	ENSG00000267629	AC138430.4		-0.00455513	-0.965318	0.956208	-1.90296	-0.00943597	0.992495	0.994871	-5.39396
ENSG00000267192	ENSG00000267192	AC006116.12		-0.00571907	-1.22697	1.21553	-4.31579	-0.00932012	0.992587	0.994897	-5.18492
ENSG00000157827	ENSG00000157827	FMNL2	formin-like 2 [Source:HGNC Symbol;Acc:18267]	0.00148999	-0.318565	0.321545	6.79505	0.0092653	0.992631	0.994897	-7.05312
ENSG00000237961	ENSG00000237961	RP11-1281K21.1		0.00472933	-1.01181	1.02127	-2.1852	0.00925924	0.992635	0.994897	-5.23537
ENSG00000144354	ENSG00000144354	CDCA7	cell division cycle associated 7 [Source:HGNC Symbol;Acc:14628]	0.00197824	-0.425457	0.429414	2.20373	0.00921105	0.992674	0.994897	-6.53132
ENSG00000196428	ENSG00000196428	TSC22D2	TSC22 domain family, member 2 [Source:HGNC Symbol;Acc:29095]	-0.000843959	-0.185137	0.183449	8.02891	-0.0091141	0.992751	0.994935	-7.10492
ENSG00000185070	ENSG00000185070	FLRT2	fibronectin leucine rich transmembrane protein 2 [Source:HGNC Symbol;Acc:3761]	0.00283454	-0.622177	0.627846	5.01815	0.00902601	0.992821	0.994967	-6.62402
ENSG00000262952	ENSG00000262952	AC139099.6		-0.00729647	-1.63631	1.62172	-3.92634	-0.00891434	0.99291	0.994982	-4.95794
ENSG00000227210	ENSG00000227210	AC079145.4		-0.00268007	-0.601213	0.595853	-0.192783	-0.00891168	0.992912	0.994982	-5.55949
ENSG00000254901	ENSG00000254901	MEF2BNB	MEF2B neighbor [Source:HGNC Symbol;Acc:37247]	0.00143162	-0.32013	0.322993	2.35989	0.00886066	0.992952	0.994984	-6.36528
ENSG00000138135	ENSG00000138135	CH25H	cholesterol 25-hydroxylase [Source:HGNC Symbol;Acc:1907]	-0.00530854	-1.22673	1.21612	-1.65715	-0.00864988	0.99312	0.995054	-5.28079
ENSG00000134769	ENSG00000134769	DTNA	dystrobrevin, alpha [Source:HGNC Symbol;Acc:3057]	-0.00106408	-0.24615	0.244022	7.89194	-0.00864089	0.993127	0.995054	-6.93478
ENSG00000182162	ENSG00000182162	P2RY8	purinergic receptor P2Y, G-protein coupled, 8 [Source:HGNC Symbol;Acc:15524]	0.00295362	-0.67833	0.684237	-2.14741	0.00862837	0.993137	0.995054	-5.76008
ENSG00000178826	ENSG00000178826	TMEM139	transmembrane protein 139 [Source:HGNC Symbol;Acc:22058]	0.00378812	-0.884285	0.891861	-1.91492	0.0084894	0.993248	0.995126	-5.36129
ENSG00000242525	ENSG00000242525	OR7E100P	olfactory receptor, family 7, subfamily E, member 100 pseudogene [Source:HGNC Symbol;Acc:15048]	0.00293228	-0.713023	0.718888	-1.27254	0.00815119	0.993517	0.995357	-5.61224
ENSG00000258868	ENSG00000258868	RP11-816J8.1		0.00645698	-1.60402	1.61694	-1.18336	0.00797949	0.993653	0.995456	-5.0581
ENSG00000228629	ENSG00000228629	AC092295.4		-0.00275456	-0.755417	0.749908	-2.08421	-0.00728372	0.994207	0.995972	-5.56611
ENSG00000244036	ENSG00000244036	RP11-306G20.1		-0.0041594	-1.22196	1.21364	-3.7677	-0.00679761	0.994593	0.99632	-5.33093
ENSG00000117013	ENSG00000117013	KCNQ4	potassium voltage-gated channel, KQT-like subfamily, member 4 [Source:HGNC Symbol;Acc:6298]	-0.00195338	-0.586296	0.58239	2.54943	-0.00665304	0.994708	0.996397	-6.03244
ENSG00000137707	ENSG00000137707	BTG4	B-cell translocation gene 4 [Source:HGNC Symbol;Acc:13862]	-0.00678524	-2.07823	2.06466	-3.7704	-0.0065192	0.994815	0.996465	-4.94887
ENSG00000168397	ENSG00000168397	ATG4B	autophagy related 4B, cysteine peptidase [Source:HGNC Symbol;Acc:20790]	-0.000572421	-0.180253	0.179108	6.07203	-0.00634039	0.994957	0.996569	-6.86297
ENSG00000131018	ENSG00000131018	SYNE1	spectrin repeat containing, nuclear envelope 1 [Source:HGNC Symbol;Acc:17089]	0.00239724	-0.772543	0.777338	8.71427	0.00615666	0.995103	0.996677	-7.07347
ENSG00000082196	ENSG00000082196	C1QTNF3	C1q and tumor necrosis factor related protein 3 [Source:HGNC Symbol;Acc:14326]	0.000843602	-0.292049	0.293736	2.51216	0.00573233	0.995441	0.996977	-6.6124
ENSG00000253463	ENSG00000253463	HMGB1P19	high mobility group box 1 pseudogene 19 [Source:HGNC Symbol;Acc:39101]	-0.00290918	-1.05935	1.05353	-2.94392	-0.00548061	0.995641	0.997139	-5.31304
ENSG00000176040	ENSG00000176040	TMPRSS7	transmembrane protease, serine 7 [Source:HGNC Symbol;Acc:30846]	-0.00161035	-0.606119	0.602898	3.04324	-0.00530175	0.995783	0.997243	-6.54205
ENSG00000138769	ENSG00000138769	CDKL2	cyclin-dependent kinase-like 2 (CDC2-related kinase) [Source:HGNC Symbol;Acc:1782]	0.000522866	-0.199897	0.200943	4.603	0.00519219	0.99587	0.997292	-6.71307
ENSG00000149043	ENSG00000149043	SYT8	synaptotagmin VIII [Source:HGNC Symbol;Acc:19264]	-0.00366271	-1.47626	1.46894	-2.79191	-0.00495016	0.996063	0.997434	-5.26979
ENSG00000162923	ENSG00000162923	WDR26	WD repeat domain 26 [Source:HGNC Symbol;Acc:21208]	-0.000345079	-0.140031	0.139341	8.27913	-0.00491664	0.996089	0.997434	-7.10301
ENSG00000138036	ENSG00000138036	DYNC2LI1	dynein, cytoplasmic 2, light intermediate chain 1 [Source:HGNC Symbol;Acc:24595]	0.000617625	-0.262059	0.263294	3.80481	0.00467956	0.996278	0.997585	-6.6759
ENSG00000171502	ENSG00000171502	COL24A1	collagen, type XXIV, alpha 1 [Source:HGNC Symbol;Acc:20821]	0.000996005	-0.443868	0.44586	1.80276	0.0044559	0.996456	0.997724	-6.13772
ENSG00000239407	ENSG00000239407	LL0XNC01-237H1.2		-0.000705325	-0.324145	0.322734	2.96635	-0.00434008	0.996548	0.997744	-6.26809
ENSG00000215311	ENSG00000215311	NPM1P12	nucleophosmin 1 (nucleolar phosphoprotein B23, numatrin) pseudogene 12 [Source:HGNC Symbol;Acc:7914]	-0.00407471	-1.87497	1.86682	-2.74218	-0.0043346	0.996552	0.997744	-4.98063
ENSG00000166851	ENSG00000166851	PLK1	polo-like kinase 1 [Source:HGNC Symbol;Acc:9077]	-0.000868033	-0.414198	0.412462	3.91485	-0.00417966	0.996676	0.997802	-6.52287
ENSG00000223573	ENSG00000223573	TINCR	tissue differentiation-inducing non-protein coding RNA [Source:HGNC Symbol;Acc:14607]	0.00193378	-0.924856	0.928724	5.28179	0.00415266	0.996697	0.997802	-5.79533
ENSG00000142661	ENSG00000142661	MYOM3	myomesin 3 [Source:HGNC Symbol;Acc:26679]	-0.00384746	-1.86408	1.85639	-4.6101	-0.00411631	0.996726	0.997802	-5.04313
ENSG00000256734	ENSG00000256734	RP11-613F22.7		-0.00379954	-1.87325	1.86565	-2.7895	-0.00404501	0.996783	0.99782	-4.94578
ENSG00000069869	ENSG00000069869	NEDD4	neural precursor cell expressed, developmentally down-regulated 4, E3 ubiquitin protein ligase [Source:HGNC Symbol;Acc:7727]	0.000672634	-0.336748	0.338093	4.85049	0.00396743	0.996844	0.997844	-6.67164
ENSG00000245248	ENSG00000245248	USP2-AS1	USP2 antisense RNA 1 (head to head) [Source:HGNC Symbol;Acc:48673]	0.001562	-0.806874	0.809998	-0.0592879	0.00384535	0.996941	0.997902	-5.71271
ENSG00000270951	ENSG00000270951	RP1-309F20.4		-0.00230524	-1.34194	1.33733	-2.69375	-0.00342477	0.997276	0.998199	-5.25148
ENSG00000139190	ENSG00000139190	VAMP1	vesicle-associated membrane protein 1 (synaptobrevin 1) [Source:HGNC Symbol;Acc:12642]	0.00039219	-0.238973	0.239757	2.15348	0.0032609	0.997406	0.998291	-6.39731
ENSG00000260132	ENSG00000260132	LA16c-312E8.2		-0.00149773	-0.994384	0.991389	-2.12537	-0.00300218	0.997612	0.998458	-5.3418
ENSG00000251258	ENSG00000251258	RFPL4B	ret finger protein-like 4B [Source:HGNC Symbol;Acc:33264]	0.0029105	-2.05256	2.05838	-3.95235	0.00281812	0.997759	0.998566	-4.99234
ENSG00000169570	ENSG00000169570	DTWD2	DTW domain containing 2 [Source:HGNC Symbol;Acc:19334]	0.000491482	-0.387861	0.388844	1.99525	0.00251874	0.997997	0.998766	-6.43525
ENSG00000228221	ENSG00000228221	LINC00578	long intergenic non-protein coding RNA 578 [Source:HGNC Symbol;Acc:43807]	-0.0016751	-1.49314	1.48979	-3.30426	-0.00223527	0.998222	0.998931	-5.23085
ENSG00000239213	ENSG00000239213	RP11-85F14.5		-0.000327625	-0.294773	0.294118	0.928485	-0.00221449	0.998239	0.998931	-6.17447
ENSG00000137221	ENSG00000137221	TJAP1	tight junction associated protein 1 (peripheral) [Source:HGNC Symbol;Acc:17949]	-0.000186875	-0.175859	0.175485	5.14014	-0.00211714	0.998316	0.998941	-6.74513
ENSG00000087008	ENSG00000087008	ACOX3	acyl-CoA oxidase 3, pristanoyl [Source:HGNC Symbol;Acc:121]	-0.000165247	-0.156752	0.156422	5.36257	-0.0021003	0.998329	0.998941	-6.79496
ENSG00000250794	ENSG00000250794	ALG1L12P	asparagine-linked glycosylation 1-like 12, pseudogene [Source:HGNC Symbol;Acc:44381]	0.00133878	-1.29402	1.2967	-3.99891	0.00205693	0.998364	0.998941	-5.2036
ENSG00000228971	ENSG00000228971	RP11-286B14.1		0.00102653	-1.11246	1.11452	-1.54725	0.00183479	0.998541	0.999079	-5.31398
ENSG00000145808	ENSG00000145808	ADAMTS19	ADAM metallopeptidase with thrombospondin type 1 motif, 19 [Source:HGNC Symbol;Acc:17111]	0.000140916	-0.243351	0.243633	1.85596	0.0011518	0.999084	0.99955	-6.43758
ENSG00000141294	ENSG00000141294	LRRC46	leucine rich repeat containing 46 [Source:HGNC Symbol;Acc:25047]	0.000336262	-0.583828	0.5845	0.0492577	0.00114563	0.999089	0.99955	-5.88753
ENSG00000228643	ENSG00000228643	AC079779.4		0.000642387	-1.16325	1.16454	0.680417	0.00109846	0.999126	0.99955	-5.37889
ENSG00000170417	ENSG00000170417	TMEM182	transmembrane protein 182 [Source:HGNC Symbol;Acc:26391]	0.000158957	-0.326637	0.326955	2.5336	0.000968067	0.99923	0.999588	-6.37486
ENSG00000129354	ENSG00000129354	AP1M2	adaptor-related protein complex 1, mu 2 subunit [Source:HGNC Symbol;Acc:558]	-0.000712889	-1.4878	1.48637	-0.971604	-0.000954086	0.999241	0.999588	-5.27072
ENSG00000129810	ENSG00000129810	SGOL1	shugoshin-like 1 (S. pombe) [Source:HGNC Symbol;Acc:25088]	0.000199734	-0.443063	0.443462	1.28565	0.000896795	0.999287	0.999591	-6.21567
ENSG00000269794	ENSG00000269794	AC010642.2		-0.000552368	-1.28991	1.2888	-2.33241	-0.000852624	0.999322	0.999591	-5.14304
ENSG00000268601	ENSG00000268601	AC115522.3		-0.000733844	-2.01278	2.01131	-4.50316	-0.000725884	0.999423	0.999636	-5.03071
ENSG00000251488	ENSG00000251488	RP11-404I7.2		0.000584698	-1.66386	1.66503	-4.25991	0.000699138	0.999444	0.999636	-5.06342
ENSG00000163734	ENSG00000163734	CXCL3	chemokine (C-X-C motif) ligand 3 [Source:HGNC Symbol;Acc:4604]	0.000133085	-1.19518	1.19544	-2.74836	0.00022159	0.999824	0.999968	-5.45752
ENSG00000248593	ENSG00000248593	DSTNP2	destrin (actin depolymerizing factor) pseudogene 2 [Source:HGNC Symbol;Acc:34546]	1.6593e-05	-0.312525	0.312558	1.51794	0.000105662	0.999916	0.999968	-6.11984
ENSG00000198919	ENSG00000198919	DZIP3	DAZ interacting zinc finger protein 3 [Source:HGNC Symbol;Acc:30938]	1.07498e-05	-0.271937	0.271959	6.91933	7.86711e-05	0.999937	0.999968	-6.99181
ENSG00000226124	ENSG00000226124	FTCDNL1	formiminotransferase cyclodeaminase N-terminal like [Source:HGNC Symbol;Acc:48661]	1.74846e-05	-0.540619	0.540654	0.0329999	6.43653e-05	0.999949	0.999968	-5.87692
ENSG00000197927	ENSG00000197927	C2orf27A	chromosome 2 open reading frame 27A [Source:HGNC Symbol;Acc:25077]	7.13846e-06	-0.356	0.356014	1.34484	3.99069e-05	0.999968	0.999968	-6.07028

### Sheet: 8 INO80E CRISPRa DEGs
	ensembl	Gene_name	description	logFC	CI.L	CI.R	AveExpr	t	P.Value	adj.P.Val	B
ENSG00000237330	ENSG00000237330	RNF223	ring finger protein 223 [Source:HGNC Symbol;Acc:40020]	3.13469	2.21606	4.05332	-1.7377	6.79132	1.81641e-09	4.7154e-05	10.7637
ENSG00000148680	ENSG00000148680	HTR7	5-hydroxytryptamine (serotonin) receptor 7, adenylate cyclase-coupled [Source:HGNC Symbol;Acc:5302]	4.58312	3.05037	6.11586	-3.96699	5.95103	6.81123e-08	0.000884097	5.27847
ENSG00000105327	ENSG00000105327	BBC3	BCL2 binding component 3 [Source:HGNC Symbol;Acc:17868]	0.774009	0.5027	1.04532	5.43588	5.67784	2.14109e-07	0.00185275	6.6571
ENSG00000066230	ENSG00000066230	SLC9A3	solute carrier family 9, subfamily A (NHE3, cation proton antiporter 3), member 3 [Source:HGNC Symbol;Acc:11073]	3.45076	2.20915	4.69237	-2.05519	5.53136	3.92458e-07	0.00254705	5.49731
ENSG00000185897	ENSG00000185897	FFAR3	free fatty acid receptor 3 [Source:HGNC Symbol;Acc:4499]	2.68375	1.66076	3.70674	-2.89893	5.22124	1.38613e-06	0.00719679	4.35684
ENSG00000006611	ENSG00000006611	USH1C	Usher syndrome 1C (autosomal recessive, severe) [Source:HGNC Symbol;Acc:12597]	3.15219	1.91521	4.38917	-1.59877	5.07169	2.51919e-06	0.0108997	4.36315
ENSG00000149635	ENSG00000149635	OCSTAMP	osteoclast stimulatory transmembrane protein [Source:HGNC Symbol;Acc:16116]	2.06765	1.23532	2.89998	0.0106566	4.94407	4.16866e-06	0.0154598	4.01434
ENSG00000198576	ENSG00000198576	ARC	activity-regulated cytoskeleton-associated protein [Source:HGNC Symbol;Acc:648]	0.758002	0.446468	1.06954	5.83792	4.84247	6.19849e-06	0.0201141	3.29013
ENSG00000171159	ENSG00000171159	C9orf16	chromosome 9 open reading frame 16 [Source:HGNC Symbol;Acc:17823]	0.758365	0.438639	1.07809	4.68453	4.72065	9.92188e-06	0.0286191	3.06471
ENSG00000201085	ENSG00000201085	RNU6-173P	RNA, U6 small nuclear 173, pseudogene [Source:HGNC Symbol;Acc:47136]	3.1175	1.78214	4.45285	-5.58297	4.64635	1.31815e-05	0.0334945	0.748288
ENSG00000139287	ENSG00000139287	TPH2	tryptophan hydroxylase 2 [Source:HGNC Symbol;Acc:20692]	2.15484	1.22795	3.08172	0.140227	4.62692	1.41926e-05	0.0334945	2.96265
ENSG00000168918	ENSG00000168918	INPP5D	inositol polyphosphate-5-phosphatase, 145kDa [Source:HGNC Symbol;Acc:6079]	1.60487	0.899067	2.31068	1.7667	4.5254	2.0829e-05	0.0450601	2.61284
ENSG00000183535	ENSG00000183535	COL18A1-AS1	COL18A1 antisense RNA 1 [Source:HGNC Symbol;Acc:23132]	4.12297	2.27175	5.97418	-3.16402	4.43256	2.94698e-05	0.0503676	1.25858
ENSG00000261634	ENSG00000261634	RP11-352D13.6		2.01729	1.10824	2.92633	-2.89415	4.41655	3.12752e-05	0.0503676	1.93818
ENSG00000146411	ENSG00000146411	SLC2A12	solute carrier family 2 (facilitated glucose transporter), member 12 [Source:HGNC Symbol;Acc:18067]	1.34111	0.736321	1.94589	1.36785	4.41331	3.16536e-05	0.0503676	2.23804
ENSG00000133110	ENSG00000133110	POSTN	periostin, osteoblast specific factor [Source:HGNC Symbol;Acc:16953]	1.2608	0.691511	1.83009	2.64164	4.40773	3.2315e-05	0.0503676	2.09668
ENSG00000264966	ENSG00000264966	MIR5094	microRNA 5094 [Source:HGNC Symbol;Acc:43519]	-3.99755	-5.80483	-2.19027	-4.15355	-4.40221	3.29834e-05	0.0503676	-0.130069
ENSG00000232133	ENSG00000232133	IMPDH1P10	IMP (inosine monophosphate) dehydrogenase 1 pseudogene 10 [Source:HGNC Symbol;Acc:33965]	2.00881	1.09228	2.92534	-0.88697	4.36208	3.82544e-05	0.0540334	2.0656
ENSG00000131080	ENSG00000131080	EDA2R	ectodysplasin A2 receptor [Source:HGNC Symbol;Acc:17756]	0.495709	0.2687	0.722718	5.00422	4.34595	4.05961e-05	0.0540334	1.6655
ENSG00000146250	ENSG00000146250	PRSS35	protease, serine, 35 [Source:HGNC Symbol;Acc:21387]	-1.32297	-1.93117	-0.714778	2.22565	-4.32923	4.31691e-05	0.0540334	1.90757
ENSG00000135373	ENSG00000135373	EHF	ets homologous factor [Source:HGNC Symbol;Acc:3246]	1.89126	1.02052	2.76199	-1.62048	4.32282	4.41972e-05	0.0540334	1.90041
ENSG00000259345	ENSG00000259345	RP11-624L4.1		1.14804	0.6183	1.67778	-0.0182264	4.31316	4.5791e-05	0.0540334	1.89506
ENSG00000162437	ENSG00000162437	RAVER2	ribonucleoprotein, PTB-binding 2 [Source:HGNC Symbol;Acc:25577]	-0.716079	-1.05	-0.382154	5.37078	-4.2679	5.40244e-05	0.0555275	1.40559
ENSG00000161835	ENSG00000161835	GRASP	GRP1 (general receptor for phosphoinositides 1)-associated scaffold protein [Source:HGNC Symbol;Acc:18707]	0.497061	0.265201	0.728921	3.1114	4.26664	5.42738e-05	0.0555275	1.61946
ENSG00000116962	ENSG00000116962	NID1	nidogen 1 [Source:HGNC Symbol;Acc:7821]	0.891223	0.474006	1.30844	4.48467	4.25134	5.73801e-05	0.0555275	1.37854
ENSG00000104043	ENSG00000104043	ATP8B4	ATPase, class I, type 8B, member 4 [Source:HGNC Symbol;Acc:13536]	1.44752	0.766867	2.12817	1.47978	4.23254	6.14361e-05	0.0555275	1.54254
ENSG00000107165	ENSG00000107165	TYRP1	tyrosinase-related protein 1 [Source:HGNC Symbol;Acc:12450]	2.33122	1.23479	3.42764	-1.22283	4.23162	6.16415e-05	0.0555275	1.60369
ENSG00000064651	ENSG00000064651	SLC12A2	solute carrier family 12 (sodium/potassium/chloride transporters), member 2 [Source:HGNC Symbol;Acc:10911]	-0.507291	-0.746312	-0.268269	6.76543	-4.22398	6.33712e-05	0.0555275	1.0617
ENSG00000268894	ENSG00000268894	PLCE1-AS1	PLCE1 antisense RNA 1 [Source:HGNC Symbol;Acc:45193]	1.71189	0.905217	2.51855	-1.74257	4.22358	6.34622e-05	0.0555275	1.57211
ENSG00000172296	ENSG00000172296	SPTLC3	serine palmitoyltransferase, long chain base subunit 3 [Source:HGNC Symbol;Acc:16253]	1.79153	0.946719	2.63634	-1.28226	4.22053	6.41689e-05	0.0555275	1.4832
ENSG00000272008	ENSG00000272008	RP11-393I2.4		1.47211	0.770776	2.17345	-0.456102	4.17749	7.4958e-05	0.0615379	1.34213
ENSG00000263006	ENSG00000263006	ROCK1P1	Rho-associated, coiled-coil containing protein kinase 1 pseudogene 1 [Source:HGNC Symbol;Acc:37832]	1.94716	1.01601	2.87831	1.36717	4.16181	7.9308e-05	0.0615379	1.37954
ENSG00000197837	ENSG00000197837	HIST4H4	histone cluster 4, H4 [Source:HGNC Symbol;Acc:20510]	1.0388	0.541363	1.53624	1.83703	4.15619	8.0927e-05	0.0615379	1.32897
ENSG00000138347	ENSG00000138347	MYPN	myopalladin [Source:HGNC Symbol;Acc:23246]	1.65541	0.861077	2.44975	0.508081	4.14767	8.34391e-05	0.0615379	1.3043
ENSG00000256463	ENSG00000256463	SALL3	sal-like 3 (Drosophila) [Source:HGNC Symbol;Acc:10527]	-1.03172	-1.52723	-0.536216	4.5617	-4.14396	8.45546e-05	0.0615379	1.047
ENSG00000160908	ENSG00000160908	ZNF394	zinc finger protein 394 [Source:HGNC Symbol;Acc:18832]	0.365653	0.189932	0.541374	4.38423	4.14139	8.53376e-05	0.0615379	1.02987
ENSG00000233143	ENSG00000233143	AC009492.1		2.59204	1.33843	3.84565	-3.23301	4.1151	9.37549e-05	0.0641557	0.784097
ENSG00000237036	ENSG00000237036	ZEB1-AS1	ZEB1 antisense RNA 1 [Source:HGNC Symbol;Acc:42354]	0.519345	0.267582	0.771107	3.43116	4.1055	9.70208e-05	0.0641557	1.02425
ENSG00000140274	ENSG00000140274	DUOXA2	dual oxidase maturation factor 2 [Source:HGNC Symbol;Acc:32698]	4.0858	2.10481	6.06678	-3.07988	4.10486	9.72452e-05	0.0641557	0.492168
ENSG00000164070	ENSG00000164070	HSPA4L	heat shock 70kDa protein 4-like [Source:HGNC Symbol;Acc:17041]	0.321444	0.165418	0.477469	6.30666	4.10026	9.88532e-05	0.0641557	0.680838
ENSG00000165633	ENSG00000165633	VSTM4	V-set and transmembrane domain containing 4 [Source:HGNC Symbol;Acc:26470]	-1.19422	-1.77606	-0.612389	1.87439	-4.08496	0.000104385	0.0660937	1.14269
ENSG00000180758	ENSG00000180758	GPR157	G protein-coupled receptor 157 [Source:HGNC Symbol;Acc:23687]	0.757434	0.387325	1.12754	2.5047	4.07303	0.000108908	0.0673152	0.976691
ENSG00000183837	ENSG00000183837	PNMA3	paraneoplastic Ma antigen 3 [Source:HGNC Symbol;Acc:18742]	0.714259	0.362072	1.06645	2.76963	4.03631	0.000124034	0.0718736	0.83561
ENSG00000109854	ENSG00000109854	HTATIP2	HIV-1 Tat interactive protein 2, 30kDa [Source:HGNC Symbol;Acc:16637]	0.833206	0.422249	1.24416	2.20771	4.03514	0.000124547	0.0718736	0.927689
ENSG00000177685	ENSG00000177685	EFCAB4A	EF-hand calcium binding domain 4A [Source:HGNC Symbol;Acc:28703]	0.628747	0.318627	0.938867	3.22705	4.03504	0.000124588	0.0718736	0.822825
ENSG00000143590	ENSG00000143590	EFNA3	ephrin-A3 [Source:HGNC Symbol;Acc:3223]	0.608244	0.303188	0.9133	4.20743	3.96825	0.000157559	0.0871801	0.500548
ENSG00000152137	ENSG00000152137	HSPB8	heat shock 22kDa protein 8 [Source:HGNC Symbol;Acc:30171]	0.722415	0.360052	1.08478	2.43539	3.96775	0.000157838	0.0871801	0.61575
ENSG00000100739	ENSG00000100739	BDKRB1	bradykinin receptor B1 [Source:HGNC Symbol;Acc:1029]	3.08012	1.53117	4.62907	-4.54742	3.9576	0.000163537	0.0884464	-0.500776
ENSG00000229057	ENSG00000229057	RP11-106A1.3		-3.20579	-4.82223	-1.58935	-3.35327	-3.9471	0.000169644	0.0891017	-0.767935
ENSG00000105392	ENSG00000105392	CRX	cone-rod homeobox [Source:HGNC Symbol;Acc:2383]	2.88268	1.42794	4.33741	-3.5382	3.94379	0.000171614	0.0891017	-0.117775
ENSG00000124762	ENSG00000124762	CDKN1A	cyclin-dependent kinase inhibitor 1A (p21, Cip1) [Source:HGNC Symbol;Acc:1784]	0.6881	0.340244	1.03596	8.19206	3.9369	0.000175783	0.0894768	-0.0227373
ENSG00000250280	ENSG00000250280	RP11-305O6.3		-1.18551	-1.78636	-0.584659	0.412734	-3.92681	0.000182062	0.0903359	0.669811
ENSG00000176194	ENSG00000176194	CIDEA	cell death-inducing DFFA-like effector a [Source:HGNC Symbol;Acc:1976]	2.00962	0.990123	3.02912	-2.58264	3.9231	0.00018443	0.0903359	0.43823
ENSG00000272129	ENSG00000272129	RP11-250B2.6		-1.39211	-2.10142	-0.682799	1.1661	-3.90607	0.000195663	0.0927413	0.598975
ENSG00000254510	ENSG00000254510	RP11-867G23.10		1.07302	0.526122	1.61991	2.17366	3.90485	0.000196486	0.0927413	0.465963
ENSG00000183778	ENSG00000183778	B3GALT5	UDP-Gal:betaGlcNAc beta 1,3-galactosyltransferase, polypeptide 5 [Source:HGNC Symbol;Acc:920]	-1.03146	-1.55888	-0.504037	3.81198	-3.89221	0.000205283	0.0936418	0.383664
ENSG00000113070	ENSG00000113070	HBEGF	heparin-binding EGF-like growth factor [Source:HGNC Symbol;Acc:3059]	0.575775	0.281185	0.870364	5.50894	3.88988	0.000206939	0.0936418	0.0110619
ENSG00000226122	ENSG00000226122	AC018705.5		2.7625	1.34703	4.17797	-5.22956	3.88422	0.000211032	0.0936418	-0.485488
ENSG00000224152	ENSG00000224152	AC009506.1		0.914008	0.445387	1.38263	0.647061	3.88177	0.000212822	0.0936418	0.52786
ENSG00000116191	ENSG00000116191	RALGPS2	Ral GEF with PH domain and SH3 binding motif 2 [Source:HGNC Symbol;Acc:30279]	-0.491547	-0.743951	-0.239144	6.75195	-3.87589	0.000217188	0.0939699	-0.0863829
ENSG00000111801	ENSG00000111801	BTN3A3	butyrophilin, subfamily 3, member A3 [Source:HGNC Symbol;Acc:1140]	-1.23666	-1.87334	-0.599983	1.41958	-3.86574	0.000224931	0.0957249	0.481197
ENSG00000251655	ENSG00000251655	PRB1	proline-rich protein BstNI subfamily 1 [Source:HGNC Symbol;Acc:9337]	3.48753	1.684	5.29107	-5.75224	3.84854	0.000238642	0.0988107	-1.0422
ENSG00000111725	ENSG00000111725	PRKAB1	protein kinase, AMP-activated, beta 1 non-catalytic subunit [Source:HGNC Symbol;Acc:9378]	0.307866	0.148015	0.467718	6.17158	3.83308	0.000251657	0.0988107	-0.208097
ENSG00000144481	ENSG00000144481	TRPM8	transient receptor potential cation channel, subfamily M, member 8 [Source:HGNC Symbol;Acc:17961]	0.761267	0.365604	1.15693	1.71063	3.82924	0.000254984	0.0988107	0.247799
ENSG00000226798	ENSG00000226798	RP11-289F5.1		3.08832	1.48208	4.69456	-3.81234	3.8266	0.000257303	0.0988107	-0.329644
ENSG00000137434	ENSG00000137434	C6orf52	chromosome 6 open reading frame 52 [Source:HGNC Symbol;Acc:20881]	0.69645	0.334206	1.05869	1.58901	3.8264	0.000257484	0.0988107	0.290893
ENSG00000263606	ENSG00000263606	RP11-737O24.3		-1.24078	-1.88689	-0.594668	-0.931151	-3.82199	0.000261403	0.0988107	0.25422
ENSG00000259518	ENSG00000259518	RP11-597K23.2	Uncharacterized protein [Source:UniProtKB/TrEMBL;Acc:H0YK81]	2.96439	1.42046	4.50831	-3.90428	3.8213	0.000262019	0.0988107	-0.709065
ENSG00000248583	ENSG00000248583	RP11-241F15.1		0.918492	0.439861	1.39712	0.831048	3.81924	0.000263876	0.0988107	0.321518
ENSG00000120129	ENSG00000120129	DUSP1	dual specificity phosphatase 1 [Source:HGNC Symbol;Acc:3064]	0.484006	0.231601	0.736411	6.50286	3.81641	0.000266439	0.0988107	-0.307224
ENSG00000116977	ENSG00000116977	LGALS8	lectin, galactoside-binding, soluble, 8 [Source:HGNC Symbol;Acc:6569]	0.692563	0.330856	1.05427	3.8913	3.8107	0.000271694	0.0993403	-0.0179059
ENSG00000174842	ENSG00000174842	GLMN	glomulin, FKBP associated protein [Source:HGNC Symbol;Acc:14373]	-0.813552	-1.24025	-0.386855	2.40383	-3.79461	0.000287027	0.103489	0.187695
ENSG00000258977	ENSG00000258977	RP11-799P8.1		2.68305	1.27149	4.09461	-5.45818	3.78295	0.000298658	0.105683	-0.987022
ENSG00000117758	ENSG00000117758	STX12	syntaxin 12 [Source:HGNC Symbol;Acc:11430]	0.312695	0.147986	0.477403	6.91662	3.77838	0.000303334	0.105683	-0.445121
ENSG00000197863	ENSG00000197863	ZNF790	zinc finger protein 790 [Source:HGNC Symbol;Acc:33114]	0.391637	0.185241	0.598033	4.73296	3.77646	0.000305325	0.105683	-0.23613
ENSG00000167065	ENSG00000167065	DUSP18	dual specificity phosphatase 18 [Source:HGNC Symbol;Acc:18484]	-0.684278	-1.04535	-0.323201	3.23636	-3.77168	0.000310319	0.105998	0.0509179
ENSG00000087088	ENSG00000087088	BAX	BCL2-associated X protein [Source:HGNC Symbol;Acc:959]	0.531662	0.250161	0.813163	5.53779	3.75887	0.000324111	0.109272	-0.353699
ENSG00000120094	ENSG00000120094	HOXB1	homeobox B1 [Source:HGNC Symbol;Acc:5111]	1.2229	0.574308	1.8715	-2.17825	3.7525	0.00033118	0.110006	0.0581632
ENSG00000175906	ENSG00000175906	ARL4D	ADP-ribosylation factor-like 4D [Source:HGNC Symbol;Acc:656]	0.525325	0.246471	0.80418	3.1903	3.74932	0.000334763	0.110006	-0.0811686
ENSG00000260645	ENSG00000260645	RP11-250B2.5		-1.28662	-1.97119	-0.602053	1.09028	-3.74055	0.000344839	0.1119	0.084382
ENSG00000104856	ENSG00000104856	RELB	v-rel avian reticuloendotheliosis viral oncogene homolog B [Source:HGNC Symbol;Acc:9956]	0.780993	0.364854	1.19713	3.88301	3.73517	0.00035117	0.112548	-0.312882
ENSG00000144040	ENSG00000144040	SFXN5	sideroflexin 5 [Source:HGNC Symbol;Acc:16073]	-0.621406	-0.953344	-0.289468	5.09354	-3.72581	0.000362443	0.11361	-0.355165
ENSG00000132906	ENSG00000132906	CASP9	caspase 9, apoptosis-related cysteine peptidase [Source:HGNC Symbol;Acc:1511]	1.36303	0.634258	2.09181	4.4854	3.72233	0.000366713	0.11361	-0.412774
ENSG00000179292	ENSG00000179292	TMEM151A	transmembrane protein 151A [Source:HGNC Symbol;Acc:28497]	0.488518	0.227073	0.749963	5.11077	3.71879	0.000371112	0.11361	-0.464582
ENSG00000228750	ENSG00000228750	RP11-242F24.1		2.14169	0.995133	3.28824	-3.92377	3.7176	0.0003726	0.11361	-0.405911
ENSG00000085117	ENSG00000085117	CD82	CD82 molecule [Source:HGNC Symbol;Acc:6210]	-1.38434	-2.12621	-0.642465	0.527547	-3.71377	0.000377437	0.11361	-0.0454097
ENSG00000104290	ENSG00000104290	FZD3	frizzled family receptor 3 [Source:HGNC Symbol;Acc:4041]	-0.572237	-0.879114	-0.265359	8.00119	-3.71118	0.000380741	0.11361	-0.708629
ENSG00000132122	ENSG00000132122	SPATA6	spermatogenesis associated 6 [Source:HGNC Symbol;Acc:18309]	-1.10097	-1.69217	-0.509766	3.53836	-3.7063	0.000387043	0.114178	-0.171499
ENSG00000171174	ENSG00000171174	RBKS	ribokinase [Source:HGNC Symbol;Acc:30325]	1.67751	0.774923	2.5801	1.27204	3.69894	0.00039673	0.115533	-0.110014
ENSG00000130844	ENSG00000130844	ZNF331	zinc finger protein 331 [Source:HGNC Symbol;Acc:15489]	0.407831	0.188228	0.627435	6.01798	3.6961	0.000400539	0.115533	-0.646592
ENSG00000242853	ENSG00000242853	RN7SL749P	RNA, 7SL, cytoplasmic 749, pseudogene [Source:HGNC Symbol;Acc:46765]	-1.62521	-2.50158	-0.748836	-1.04195	-3.69082	0.000407696	0.116074	-0.206405
ENSG00000095794	ENSG00000095794	CREM	cAMP responsive element modulator [Source:HGNC Symbol;Acc:2352]	0.747113	0.343489	1.15074	3.88648	3.68393	0.00041722	0.116074	-0.413348
ENSG00000243986	ENSG00000243986	ENO1P3	enolase 1, (alpha) pseudogene 3 [Source:HGNC Symbol;Acc:37944]	-3.22574	-4.96899	-1.48249	-2.69139	-3.68274	0.000418884	0.116074	-0.923078
ENSG00000130768	ENSG00000130768	SMPDL3B	sphingomyelin phosphodiesterase, acid-like 3B [Source:HGNC Symbol;Acc:21416]	1.73071	0.794473	2.66694	-1.25631	3.67909	0.000424025	0.116074	-0.150851
ENSG00000153234	ENSG00000153234	NR4A2	nuclear receptor subfamily 4, group A, member 2 [Source:HGNC Symbol;Acc:7981]	1.08566	0.498281	1.67303	2.80802	3.67857	0.00042477	0.116074	-0.371187
ENSG00000204410	ENSG00000204410	MSH5	mutS homolog 5 (E. coli) [Source:HGNC Symbol;Acc:7328]	-1.53654	-2.36959	-0.703496	-0.375956	-3.67094	0.000435743	0.117832	-0.15946
ENSG00000226312	ENSG00000226312	CFLAR-AS1	CFLAR antisense RNA 1 [Source:HGNC Symbol;Acc:14437]	1.67012	0.754951	2.58529	-1.64492	3.63202	0.000496084	0.126065	-0.210044
ENSG00000233892	ENSG00000233892	PAIP1P1	poly(A) binding protein interacting protein 1 pseudogene 1 [Source:HGNC Symbol;Acc:18240]	-3.10133	-4.80523	-1.39744	-2.38603	-3.62249	0.000512024	0.126065	-1.1731
ENSG00000188313	ENSG00000188313	PLSCR1	phospholipid scramblase 1 [Source:HGNC Symbol;Acc:9092]	-0.787286	-1.22048	-0.354093	1.31673	-3.61703	0.000521358	0.126065	-0.293843
ENSG00000134574	ENSG00000134574	DDB2	damage-specific DNA binding protein 2, 48kDa [Source:HGNC Symbol;Acc:2718]	0.588465	0.264663	0.912267	3.80492	3.61695	0.000521501	0.126065	-0.619928
ENSG00000205784	ENSG00000205784	ARRDC5	arrestin domain containing 5 [Source:HGNC Symbol;Acc:31407]	2.47473	1.11198	3.83748	-4.47556	3.6142	0.000526276	0.126065	-0.650612
ENSG00000225792	ENSG00000225792	AC004540.4		0.69469	0.31204	1.07734	1.23492	3.6132	0.000528026	0.126065	-0.276421
ENSG00000225778	ENSG00000225778	PROSER2-AS1	PROSER2 antisense RNA 1 [Source:HGNC Symbol;Acc:27343]	1.82795	0.820572	2.83532	-1.14194	3.61139	0.000531191	0.126065	-0.270645
ENSG00000188290	ENSG00000188290	HES4	hairy and enhancer of split 4 (Drosophila) [Source:HGNC Symbol;Acc:24149]	0.84676	0.380003	1.31352	5.19883	3.61053	0.000532699	0.126065	-0.820542
ENSG00000142619	ENSG00000142619	PADI3	peptidyl arginine deiminase, type III [Source:HGNC Symbol;Acc:18337]	3.8781	1.73998	6.01621	-4.99824	3.60986	0.000533895	0.126065	-1.24944
ENSG00000065325	ENSG00000065325	GLP2R	glucagon-like peptide 2 receptor [Source:HGNC Symbol;Acc:4325]	2.471	1.10843	3.83357	-2.51464	3.60923	0.000534998	0.126065	-0.313554
ENSG00000231107	ENSG00000231107	RP11-389K14.3		1.22888	0.551163	1.90659	1.97902	3.60881	0.000535745	0.126065	-0.504715
ENSG00000159388	ENSG00000159388	BTG2	BTG family, member 2 [Source:HGNC Symbol;Acc:1131]	0.478832	0.214627	0.743036	5.79551	3.60699	0.000538983	0.126065	-0.849809
ENSG00000264853	ENSG00000264853	RP11-16C1.2		-1.01201	-1.57048	-0.453545	0.679606	-3.60653	0.000539794	0.126065	-0.285168
ENSG00000237481	ENSG00000237481	RP4-803J11.2		-1.53749	-2.38623	-0.688738	-1.49032	-3.60524	0.000542112	0.126065	-0.474701
ENSG00000196152	ENSG00000196152	ZNF79	zinc finger protein 79 [Source:HGNC Symbol;Acc:13153]	0.408308	0.182586	0.63403	5.16159	3.60011	0.000551385	0.126065	-0.846679
ENSG00000090263	ENSG00000090263	MRPS33	mitochondrial ribosomal protein S33 [Source:HGNC Symbol;Acc:16634]	0.351809	0.157011	0.546608	5.41979	3.59437	0.000561923	0.126065	-0.884827
ENSG00000148985	ENSG00000148985	PGAP2	post-GPI attachment to proteins 2 [Source:HGNC Symbol;Acc:17893]	-0.888501	-1.38052	-0.396482	2.72142	-3.594	0.000562619	0.126065	-0.427006
ENSG00000164920	ENSG00000164920	OSR2	odd-skipped related 2 (Drosophila) [Source:HGNC Symbol;Acc:15830]	1.12079	0.499994	1.74158	0.526499	3.59317	0.000564156	0.126065	-0.343779
ENSG00000237457	ENSG00000237457	RP11-547I7.2		0.867024	0.386627	1.34742	0.203491	3.59197	0.000566395	0.126065	-0.32821
ENSG00000262905	ENSG00000262905	RP5-1029F21.2		2.91236	1.29838	4.52633	-4.34618	3.59128	0.00056768	0.126065	-0.860315
ENSG00000196437	ENSG00000196437	ZNF569	zinc finger protein 569 [Source:HGNC Symbol;Acc:24737]	0.383965	0.171068	0.596861	5.4425	3.58943	0.000571169	0.126065	-0.915582
ENSG00000260285	ENSG00000260285	RP11-600F24.7		0.601894	0.268071	0.935717	1.68294	3.58844	0.000573023	0.126065	-0.415937
ENSG00000238286	ENSG00000238286	SLC35E1P1	solute carrier family 35, member E1 pseudogene 1 [Source:HGNC Symbol;Acc:42046]	-1.23008	-1.91425	-0.545907	-0.618343	-3.57825	0.000592595	0.129275	-0.443758
ENSG00000152760	ENSG00000152760	TCTEX1D1	Tctex1 domain containing 1 [Source:HGNC Symbol;Acc:26882]	-2.29182	-3.57071	-1.01294	-2.44209	-3.56659	0.000615749	0.129532	-0.63127
ENSG00000178295	ENSG00000178295	GEN1	GEN1 Holliday junction 5' flap endonuclease [Source:HGNC Symbol;Acc:26881]	-0.447139	-0.69673	-0.197549	3.58549	-3.56547	0.000618018	0.129532	-0.70101
ENSG00000261426	ENSG00000261426	AC144833.1		-1.67358	-2.60798	-0.739169	1.67948	-3.5646	0.000619774	0.129532	-0.460581
ENSG00000149654	ENSG00000149654	CDH22	cadherin 22, type 2 [Source:HGNC Symbol;Acc:13251]	0.874409	0.385932	1.36289	1.69693	3.56264	0.000623786	0.129532	-0.562171
ENSG00000107262	ENSG00000107262	BAG1	BCL2-associated athanogene [Source:HGNC Symbol;Acc:937]	0.288029	0.127024	0.449033	5.74012	3.56041	0.00062837	0.129532	-1.01465
ENSG00000182256	ENSG00000182256	GABRG3	gamma-aminobutyric acid (GABA) A receptor, gamma 3 [Source:HGNC Symbol;Acc:4088]	-0.504716	-0.786851	-0.22258	6.42724	-3.56033	0.000628523	0.129532	-1.05332
ENSG00000176714	ENSG00000176714	CCDC121	coiled-coil domain containing 121 [Source:HGNC Symbol;Acc:25833]	1.0068	0.443984	1.56961	2.57948	3.56025	0.000628701	0.129532	-0.635145
ENSG00000154080	ENSG00000154080	CHST9	carbohydrate (N-acetylgalactosamine 4-0) sulfotransferase 9 [Source:HGNC Symbol;Acc:19898]	-2.05806	-3.21049	-0.905626	1.50388	-3.55422	0.000641249	0.130087	-0.430369
ENSG00000102384	ENSG00000102384	CENPI	centromere protein I [Source:HGNC Symbol;Acc:3968]	-0.880725	-1.37471	-0.386738	1.6976	-3.54835	0.000653694	0.130087	-0.541677
ENSG00000089486	ENSG00000089486	CDIP1	cell death-inducing p53 target 1 [Source:HGNC Symbol;Acc:13234]	0.337938	0.148373	0.527503	6.25692	3.54798	0.000654502	0.130087	-1.09159
ENSG00000267640	ENSG00000267640	CTD-2554C21.2		0.489732	0.214944	0.764519	3.36896	3.54701	0.000656569	0.130087	-0.740747
ENSG00000150630	ENSG00000150630	VEGFC	vascular endothelial growth factor C [Source:HGNC Symbol;Acc:12682]	1.63942	0.719516	2.55933	0.99824	3.5469	0.000656808	0.130087	-0.533015
ENSG00000255259	ENSG00000255259	ZNF123P	zinc finger protein 123, pseudogene [Source:HGNC Symbol;Acc:12906]	3.31967	1.45538	5.18396	-5.5728	3.54391	0.000663274	0.130087	-1.47535
ENSG00000082781	ENSG00000082781	ITGB5	integrin, beta 5 [Source:HGNC Symbol;Acc:6160]	-0.981069	-1.53226	-0.429882	6.11853	-3.54244	0.000666472	0.130087	-0.990538
ENSG00000110031	ENSG00000110031	LPXN	leupaxin [Source:HGNC Symbol;Acc:14061]	0.548	0.23955	0.856449	2.78318	3.53589	0.000680899	0.131857	-0.710678
ENSG00000151136	ENSG00000151136	BTBD11	BTB (POZ) domain containing 11 [Source:HGNC Symbol;Acc:23844]	0.402326	0.175585	0.629068	3.52241	3.53142	0.000690915	0.131857	-0.822618
ENSG00000213197	ENSG00000213197	AC012066.1		-1.92697	-3.01631	-0.837622	-0.740416	-3.52055	0.000715838	0.131857	-0.596884
ENSG00000186470	ENSG00000186470	BTN3A2	butyrophilin, subfamily 3, member A2 [Source:HGNC Symbol;Acc:1139]	-1.71788	-2.68908	-0.746672	1.41879	-3.52033	0.00071636	0.131857	-0.525777
ENSG00000067992	ENSG00000067992	PDK3	pyruvate dehydrogenase kinase, isozyme 3 [Source:HGNC Symbol;Acc:8811]	-0.649454	-1.01685	-0.282059	2.92126	-3.51817	0.000721423	0.131857	-0.708333
ENSG00000264026	ENSG00000264026	RP11-1124B17.1		1.48353	0.644185	2.32287	-1.08618	3.51769	0.000722535	0.131857	-0.554032
ENSG00000270012	ENSG00000270012	LL0XNC01-7P3.1		-0.642706	-1.00665	-0.278762	1.89545	-3.51463	0.000729777	0.131857	-0.64173
ENSG00000223969	ENSG00000223969	AC002456.2		1.02306	0.443656	1.60246	0.533215	3.51416	0.000730896	0.131857	-0.565692
ENSG00000180479	ENSG00000180479	ZNF571	zinc finger protein 571 [Source:HGNC Symbol;Acc:25000]	0.44243	0.191533	0.693327	4.40333	3.50955	0.000741947	0.131857	-1.02672
ENSG00000214455	ENSG00000214455	RCN1P2	reticulocalbin 1, EF-hand calcium binding domain pseudogene 2 [Source:HGNC Symbol;Acc:39204]	-1.14024	-1.7872	-0.493279	0.30352	-3.50768	0.000746463	0.131857	-0.564226
ENSG00000116704	ENSG00000116704	SLC35D1	solute carrier family 35 (UDP-GlcA/UDP-GalNAc transporter), member D1 [Source:HGNC Symbol;Acc:20800]	-0.566707	-0.888533	-0.244882	3.91418	-3.50462	0.000753937	0.131857	-0.877777
ENSG00000235244	ENSG00000235244	RP11-761E20.1		-1.76012	-2.75974	-0.760506	-1.96217	-3.50438	0.000754512	0.131857	-0.711844
ENSG00000109270	ENSG00000109270	LAMTOR3	late endosomal/lysosomal adaptor, MAPK and MTOR activator 3 [Source:HGNC Symbol;Acc:15606]	0.333192	0.143911	0.522474	6.52408	3.50339	0.000756945	0.131857	-1.27972
ENSG00000235371	ENSG00000235371	RP4-764D2.1		3.01696	1.30214	4.73177	-4.26819	3.5015	0.000761615	0.131857	-0.983379
ENSG00000125740	ENSG00000125740	FOSB	FBJ murine osteosarcoma viral oncogene homolog B [Source:HGNC Symbol;Acc:3797]	1.39749	0.602671	2.19232	2.46627	3.4993	0.000767065	0.131857	-0.971227
ENSG00000165138	ENSG00000165138	ANKS6	ankyrin repeat and sterile alpha motif domain containing 6 [Source:HGNC Symbol;Acc:26724]	-0.6101	-0.957179	-0.26302	3.79557	-3.49844	0.000769223	0.131857	-0.859904
ENSG00000069702	ENSG00000069702	TGFBR3	transforming growth factor, beta receptor III [Source:HGNC Symbol;Acc:11774]	-1.23013	-1.93009	-0.530175	2.08021	-3.4977	0.000771058	0.131857	-0.689649
ENSG00000113721	ENSG00000113721	PDGFRB	platelet-derived growth factor receptor, beta polypeptide [Source:HGNC Symbol;Acc:8804]	-0.941121	-1.477	-0.405246	2.80498	-3.49529	0.000777102	0.131857	-0.696494
ENSG00000232640	ENSG00000232640	RP1-266L20.2		1.68215	0.723691	2.64062	-3.04728	3.49295	0.000783034	0.131857	-0.915718
ENSG00000138621	ENSG00000138621	PPCDC	phosphopantothenoylcysteine decarboxylase [Source:HGNC Symbol;Acc:28107]	-0.64796	-1.0173	-0.278618	2.58927	-3.49157	0.000786537	0.131857	-0.817709
ENSG00000115596	ENSG00000115596	WNT6	wingless-type MMTV integration site family, member 6 [Source:HGNC Symbol;Acc:12785]	1.52296	0.654807	2.39111	-1.49341	3.49135	0.000787098	0.131857	-0.686991
ENSG00000230047	ENSG00000230047	AC017104.4		2.6729	1.14743	4.19837	-4.63401	3.48724	0.000797667	0.131857	-1.29859
ENSG00000137834	ENSG00000137834	SMAD6	SMAD family member 6 [Source:HGNC Symbol;Acc:6772]	-1.63104	-2.56238	-0.699695	1.47094	-3.48543	0.000802358	0.131857	-0.639041
ENSG00000259867	ENSG00000259867	RP11-525K10.3		1.70284	0.729481	2.6762	-1.66655	3.48179	0.000811869	0.131857	-0.633046
ENSG00000180318	ENSG00000180318	ALX1	ALX homeobox 1 [Source:HGNC Symbol;Acc:1494]	0.704131	0.301639	1.10662	1.17571	3.48176	0.000811955	0.131857	-0.677958
ENSG00000198771	ENSG00000198771	RCSD1	RCSD domain containing 1 [Source:HGNC Symbol;Acc:28310]	2.42273	1.03748	3.80797	-2.89154	3.48081	0.000814451	0.131857	-1.00158
ENSG00000222921	ENSG00000222921	RNA5SP104	RNA, 5S ribosomal pseudogene 104 [Source:HGNC Symbol;Acc:42902]	-2.57034	-4.04008	-1.10059	-4.67715	-3.48056	0.000815099	0.131857	-1.6006
ENSG00000174365	ENSG00000174365	SNHG11	small nucleolar RNA host gene 11 (non-protein coding) [Source:HGNC Symbol;Acc:25046]	0.470078	0.201091	0.739065	4.32776	3.47809	0.000821649	0.131857	-1.10874
ENSG00000139211	ENSG00000139211	AMIGO2	adhesion molecule with Ig-like domain 2 [Source:HGNC Symbol;Acc:24073]	1.71275	0.730904	2.6946	2.48328	3.47178	0.00083857	0.131857	-0.910911
ENSG00000237499	ENSG00000237499	RP11-356I2.4		1.72193	0.734814	2.70905	-1.72737	3.47175	0.000838654	0.131857	-0.740792
ENSG00000259370	ENSG00000259370	RP11-1069G10.1		1.39569	0.595263	2.19612	-0.0340181	3.47032	0.000842545	0.131857	-0.750001
ENSG00000170500	ENSG00000170500	LONRF2	LON peptidase N-terminal domain and ring finger 2 [Source:HGNC Symbol;Acc:24788]	-0.364869	-0.574194	-0.155545	8.47317	-3.46912	0.000845805	0.131857	-1.54221
ENSG00000235947	ENSG00000235947	EGOT	eosinophil granule ontogeny transcript (non-protein coding) [Source:HGNC Symbol;Acc:37129]	2.28293	0.972869	3.59299	-3.79393	3.46819	0.000848358	0.131857	-1.03277
ENSG00000237864	ENSG00000237864	LINC00322	long intergenic non-protein coding RNA 322 [Source:HGNC Symbol;Acc:33698]	2.43413	1.03697	3.83128	-3.08652	3.46738	0.000850584	0.131857	-0.814779
ENSG00000175309	ENSG00000175309	PHYKPL	5-phosphohydroxy-L-lysine phospho-lyase [Source:HGNC Symbol;Acc:28249]	-0.455866	-0.717719	-0.194013	4.42536	-3.46483	0.000857611	0.131857	-1.10002
ENSG00000240589	ENSG00000240589	RN7SL258P	RNA, 7SL, cytoplasmic 258, pseudogene [Source:HGNC Symbol;Acc:46274]	-1.97383	-3.1077	-0.839953	-2.29308	-3.46454	0.000858392	0.131857	-1.06447
ENSG00000243902	ENSG00000243902	RP1-63G5.5		0.683034	0.290446	1.07562	0.874301	3.46263	0.000863699	0.131892	-0.794601
ENSG00000259658	ENSG00000259658	RP11-89K11.1	Uncharacterized protein [Source:UniProtKB/TrEMBL;Acc:H0YN89]	-1.04279	-1.64283	-0.442751	-0.502086	-3.45874	0.000874599	0.132498	-0.738577
ENSG00000134516	ENSG00000134516	DOCK2	dedicator of cytokinesis 2 [Source:HGNC Symbol;Acc:2988]	1.32511	0.562029	2.08818	-0.556128	3.45608	0.000882129	0.132498	-0.704292
ENSG00000207554	ENSG00000207554	MIR647	microRNA 647 [Source:HGNC Symbol;Acc:32903]	-2.07682	-3.27289	-0.880759	-3.41167	-3.45579	0.000882977	0.132498	-1.39918
ENSG00000231389	ENSG00000231389	HLA-DPA1	major histocompatibility complex, class II, DP alpha 1 [Source:HGNC Symbol;Acc:4938]	2.46014	1.04226	3.87801	-2.28694	3.45321	0.000890328	0.132833	-1.23337
ENSG00000102104	ENSG00000102104	RS1	retinoschisin 1 [Source:HGNC Symbol;Acc:10457]	1.84494	0.780063	2.90981	-1.67063	3.44814	0.000904972	0.133052	-0.735752
ENSG00000256361	ENSG00000256361	RP11-613F22.6		-1.578	-2.48961	-0.666393	-1.40988	-3.44509	0.000913898	0.133052	-0.917328
ENSG00000226210	ENSG00000226210	ABC7-42389800N19.1		0.375384	0.158225	0.592543	3.30034	3.44033	0.000927991	0.133052	-1.07607
ENSG00000258457	ENSG00000258457	RP11-298I3.4		0.86046	0.362591	1.35833	-0.161701	3.43968	0.000929945	0.133052	-0.752462
ENSG00000123342	ENSG00000123342	MMP19	matrix metallopeptidase 19 [Source:HGNC Symbol;Acc:7165]	0.916598	0.386201	1.447	2.18822	3.43937	0.000930845	0.133052	-0.949654
ENSG00000171827	ENSG00000171827	ZNF570	zinc finger protein 570 [Source:HGNC Symbol;Acc:26416]	0.448254	0.188525	0.707983	5.38241	3.43483	0.000944512	0.133052	-1.36915
ENSG00000242294	ENSG00000242294	STAG3L5P	stromal antigen 3-like 5 pseudogene [Source:HGNC Symbol;Acc:48896]	-0.762114	-1.20376	-0.320473	1.98153	-3.43441	0.000945802	0.133052	-0.873774
ENSG00000267370	ENSG00000267370	CTD-2623N2.3		-1.09459	-1.72983	-0.45935	0.051042	-3.42938	0.000961178	0.133052	-0.78081
ENSG00000080493	ENSG00000080493	SLC4A4	solute carrier family 4, sodium bicarbonate cotransporter, member 4 [Source:HGNC Symbol;Acc:11030]	-0.970412	-1.5338	-0.40702	5.37242	-3.42805	0.000965286	0.133052	-1.25497
ENSG00000047617	ENSG00000047617	ANO2	anoctamin 2 [Source:HGNC Symbol;Acc:1183]	1.24598	0.522509	1.96944	-1.28114	3.42762	0.000966623	0.133052	-0.782529
ENSG00000231970	ENSG00000231970	RP11-452K12.7		1.00425	0.421006	1.5875	-1.96373	3.42683	0.000969083	0.133052	-0.814854
ENSG00000013583	ENSG00000013583	HEBP1	heme binding protein 1 [Source:HGNC Symbol;Acc:17176]	0.473309	0.198265	0.748354	3.80843	3.42487	0.000975179	0.133052	-1.17163
ENSG00000254300	ENSG00000254300	RP11-706J10.1		1.46167	0.612246	2.31109	-0.618025	3.42474	0.000975588	0.133052	-0.889314
ENSG00000159208	ENSG00000159208	C1orf51	chromosome 1 open reading frame 51 [Source:HGNC Symbol;Acc:25200]	0.734287	0.307454	1.16112	3.4188	3.42381	0.000978494	0.133052	-1.17977
ENSG00000167767	ENSG00000167767	KRT80	keratin 80 [Source:HGNC Symbol;Acc:27056]	1.0758	0.450086	1.70151	1.31894	3.42182	0.00098474	0.133052	-0.937092
ENSG00000137831	ENSG00000137831	UACA	uveal autoantigen with coiled-coil domains and ankyrin repeats [Source:HGNC Symbol;Acc:15947]	-0.649401	-1.02742	-0.271386	3.55034	-3.41905	0.000993514	0.133052	-1.12142
ENSG00000111783	ENSG00000111783	RFX4	regulatory factor X, 4 (influences HLA class II expression) [Source:HGNC Symbol;Acc:9985]	-1.27058	-2.01143	-0.529724	6.88638	-3.41327	0.00101207	0.133052	-1.45674
ENSG00000105227	ENSG00000105227	PRX	periaxin [Source:HGNC Symbol;Acc:13797]	-0.950356	-1.50455	-0.39616	2.84756	-3.41291	0.00101324	0.133052	-1.01449
ENSG00000148356	ENSG00000148356	LRSAM1	leucine rich repeat and sterile alpha motif containing 1 [Source:HGNC Symbol;Acc:25135]	0.359444	0.149694	0.569193	6.46702	3.41061	0.0010207	0.133052	-1.55434
ENSG00000114331	ENSG00000114331	ACAP2	ArfGAP with coiled-coil, ankyrin repeat and PH domains 2 [Source:HGNC Symbol;Acc:16469]	-0.408371	-0.646709	-0.170034	5.50841	-3.41008	0.00102243	0.133052	-1.41832
ENSG00000188554	ENSG00000188554	NBR1	neighbor of BRCA1 gene 1 [Source:HGNC Symbol;Acc:6746]	0.330812	0.137588	0.524035	7.82565	3.40739	0.00103125	0.133052	-1.70158
ENSG00000256436	ENSG00000256436	TAS2R31	taste receptor, type 2, member 31 [Source:HGNC Symbol;Acc:19113]	-0.927169	-1.46877	-0.385568	1.21576	-3.40707	0.00103229	0.133052	-0.90949
ENSG00000141736	ENSG00000141736	ERBB2	v-erb-b2 avian erythroblastic leukemia viral oncogene homolog 2 [Source:HGNC Symbol;Acc:3430]	-0.736992	-1.16781	-0.306169	5.59303	-3.4046	0.00104048	0.133052	-1.38581
ENSG00000182916	ENSG00000182916	TCEAL7	transcription elongation factor A (SII)-like 7 [Source:HGNC Symbol;Acc:28336]	0.40128	0.166687	0.635872	4.46755	3.40436	0.00104128	0.133052	-1.36442
ENSG00000148773	ENSG00000148773	MKI67	antigen identified by monoclonal antibody Ki-67 [Source:HGNC Symbol;Acc:7107]	-0.843754	-1.33728	-0.35023	5.41911	-3.40259	0.00104718	0.133052	-1.47524
ENSG00000101180	ENSG00000101180	HRH3	histamine receptor H3 [Source:HGNC Symbol;Acc:5184]	0.656784	0.272474	1.0411	2.48257	3.40128	0.00105157	0.133052	-1.03646
ENSG00000248127	ENSG00000248127	CTC-235G5.3		1.41079	0.585276	2.23631	-1.81119	3.40125	0.00105165	0.133052	-0.870838
ENSG00000156150	ENSG00000156150	ALX3	ALX homeobox 3 [Source:HGNC Symbol;Acc:449]	0.969981	0.402242	1.53772	0.429991	3.40029	0.00105488	0.133052	-0.882572
ENSG00000169951	ENSG00000169951	ZNF764	zinc finger protein 764 [Source:HGNC Symbol;Acc:28200]	0.29228	0.12118	0.463381	5.59184	3.39978	0.0010566	0.133052	-1.49875
ENSG00000100023	ENSG00000100023	PPIL2	peptidylprolyl isomerase (cyclophilin)-like 2 [Source:HGNC Symbol;Acc:9261]	-0.388909	-0.616727	-0.161091	5.2169	-3.39752	0.00106425	0.133052	-1.41953
ENSG00000091010	ENSG00000091010	POU4F3	POU class 4 homeobox 3 [Source:HGNC Symbol;Acc:9220]	1.8629	0.771472	2.95434	-2.31072	3.397	0.00106602	0.133052	-1.11454
ENSG00000187033	ENSG00000187033	SAMD7	sterile alpha motif domain containing 7 [Source:HGNC Symbol;Acc:25394]	1.90091	0.786112	3.01571	-3.22078	3.39365	0.00107745	0.133052	-1.2421
ENSG00000034713	ENSG00000034713	GABARAPL2	GABA(A) receptor-associated protein-like 2 [Source:HGNC Symbol;Acc:13291]	0.361527	0.149493	0.573561	6.68858	3.39342	0.00107825	0.133052	-1.6122
ENSG00000132003	ENSG00000132003	ZSWIM4	zinc finger, SWIM-type containing 4 [Source:HGNC Symbol;Acc:25704]	0.403795	0.166936	0.640654	5.58426	3.39291	0.00108	0.133052	-1.50489
ENSG00000239868	ENSG00000239868	RN7SL34P	RNA, 7SL, cytoplasmic 34, pseudogene [Source:HGNC Symbol;Acc:46050]	1.56437	0.646411	2.48233	-2.4514	3.39171	0.00108415	0.133052	-1.04931
ENSG00000257178	ENSG00000257178	MIR10A	microRNA 10a [Source:HGNC Symbol;Acc:31497]	-1.14023	-1.80973	-0.470734	-0.131807	-3.38958	0.00109152	0.133052	-0.889816
ENSG00000120729	ENSG00000120729	MYOT	myotilin [Source:HGNC Symbol;Acc:12399]	3.50047	1.4418	5.55914	-4.69015	3.38409	0.00111073	0.133052	-1.73712
ENSG00000161888	ENSG00000161888	SPC24	SPC24, NDC80 kinetochore complex component [Source:HGNC Symbol;Acc:26913]	-1.18655	-1.88472	-0.488377	1.35091	-3.3824	0.00111671	0.133052	-0.968945
ENSG00000069943	ENSG00000069943	PIGB	phosphatidylinositol glycan anchor biosynthesis, class B [Source:HGNC Symbol;Acc:8959]	-0.627805	-0.997224	-0.258387	2.54874	-3.38227	0.00111719	0.133052	-1.05347
ENSG00000197142	ENSG00000197142	ACSL5	acyl-CoA synthetase long-chain family member 5 [Source:HGNC Symbol;Acc:16526]	2.68817	1.10607	4.27027	-4.97896	3.38162	0.00111948	0.133052	-1.59993
ENSG00000162722	ENSG00000162722	TRIM58	tripartite motif containing 58 [Source:HGNC Symbol;Acc:24150]	3.45514	1.42165	5.48863	-4.31745	3.38162	0.00111949	0.133052	-1.57051
ENSG00000171492	ENSG00000171492	LRRC8D	leucine rich repeat containing 8 family, member D [Source:HGNC Symbol;Acc:16992]	-0.594012	-0.943855	-0.24417	6.14403	-3.37929	0.00112783	0.133052	-1.53639
ENSG00000262484	ENSG00000262484	CTC-360G5.1	uncharacterized protein LOC643669 precursor [Source:RefSeq peptide;Acc:NP_001230141]	0.494762	0.20329	0.786233	3.37051	3.37833	0.00113126	0.133052	-1.28505
ENSG00000005981	ENSG00000005981	ASB4	ankyrin repeat and SOCS box containing 4 [Source:HGNC Symbol;Acc:16009]	1.4351	0.589423	2.28077	-0.94219	3.37738	0.00113468	0.133052	-0.918756
ENSG00000070018	ENSG00000070018	LRP6	low density lipoprotein receptor-related protein 6 [Source:HGNC Symbol;Acc:6698]	-0.42245	-0.671405	-0.173495	7.20041	-3.37719	0.00113535	0.133052	-1.66914
ENSG00000243004	ENSG00000243004	AC005062.2		1.76186	0.723536	2.80018	-1.55323	3.37707	0.00113579	0.133052	-0.926406
ENSG00000105085	ENSG00000105085	MED26	mediator complex subunit 26 [Source:HGNC Symbol;Acc:2376]	0.33681	0.13831	0.535311	4.31112	3.37696	0.00113621	0.133052	-1.41154
ENSG00000196872	ENSG00000196872	KIAA1211L	KIAA1211-like [Source:HGNC Symbol;Acc:33454]	1.47007	0.60308	2.33706	0.390185	3.37463	0.00114464	0.133052	-0.952135
ENSG00000169679	ENSG00000169679	BUB1	BUB1 mitotic checkpoint serine/threonine kinase [Source:HGNC Symbol;Acc:1148]	-0.784064	-1.24654	-0.321587	2.93403	-3.37414	0.0011464	0.133052	-1.24899
ENSG00000008083	ENSG00000008083	JARID2	jumonji, AT rich interactive domain 2 [Source:HGNC Symbol;Acc:6196]	0.293589	0.12034	0.466839	6.21201	3.37265	0.00115186	0.133052	-1.61101
ENSG00000100604	ENSG00000100604	CHGA	chromogranin A (parathyroid secretory protein 1) [Source:HGNC Symbol;Acc:1929]	0.452001	0.185243	0.718758	5.20443	3.37228	0.00115318	0.133052	-1.50714
ENSG00000163611	ENSG00000163611	SPICE1	spindle and centriole associated protein 1 [Source:HGNC Symbol;Acc:25083]	-0.472621	-0.751678	-0.193565	3.67877	-3.37073	0.00115889	0.133119	-1.24587
ENSG00000263567	ENSG00000263567	RP11-805L22.3		2.37981	0.973787	3.78584	-5.69945	3.36861	0.00116668	0.133424	-2.04303
ENSG00000229674	ENSG00000229674	AL121578.7		3.04956	1.24646	4.85265	-4.92347	3.36605	0.00117621	0.133923	-1.71322
ENSG00000256955	ENSG00000256955	RP11-417L19.2		1.2909	0.526964	2.05483	-1.83152	3.36309	0.00118729	0.134594	-0.998556
ENSG00000205126	ENSG00000205126	ACCSL	1-aminocyclopropane-1-carboxylate synthase homolog (Arabidopsis)(non-functional)-like [Source:HGNC Symbol;Acc:34391]	1.91742	0.782207	3.05263	-3.66067	3.36157	0.00119303	0.134637	-1.39017
ENSG00000228495	ENSG00000228495	RP3-523C21.1		1.44716	0.589893	2.30444	-0.596698	3.35971	0.00120008	0.134637	-0.970374
ENSG00000168078	ENSG00000168078	PBK	PDZ binding kinase [Source:HGNC Symbol;Acc:18282]	-0.90253	-1.4373	-0.367758	1.87602	-3.35888	0.00120323	0.134637	-1.11639
ENSG00000056291	ENSG00000056291	NPFFR2	neuropeptide FF receptor 2 [Source:HGNC Symbol;Acc:4525]	1.35737	0.552069	2.16268	-0.971597	3.3546	0.00121962	0.135013	-1.00641
ENSG00000121486	ENSG00000121486	TRMT1L	tRNA methyltransferase 1 homolog (S. cerevisiae)-like [Source:HGNC Symbol;Acc:16782]	0.480213	0.195297	0.765129	5.61594	3.35443	0.00122028	0.135013	-1.65531
ENSG00000203883	ENSG00000203883	SOX18	SRY (sex determining region Y)-box 18 [Source:HGNC Symbol;Acc:11194]	1.53239	0.623071	2.44171	0.284056	3.35394	0.00122219	0.135013	-1.0238
ENSG00000139083	ENSG00000139083	ETV6	ets variant 6 [Source:HGNC Symbol;Acc:3495]	-0.895901	-1.42792	-0.363886	4.44393	-3.35149	0.00123168	0.135225	-1.38267
ENSG00000124126	ENSG00000124126	PREX1	phosphatidylinositol-3,4,5-trisphosphate-dependent Rac exchange factor 1 [Source:HGNC Symbol;Acc:32594]	-0.66627	-1.06209	-0.270452	7.36743	-3.35009	0.00123712	0.135225	-1.73138
ENSG00000106034	ENSG00000106034	CPED1	cadherin-like and PC-esterase domain containing 1 [Source:HGNC Symbol;Acc:26159]	1.07215	0.435082	1.70923	-0.204077	3.34943	0.00123973	0.135225	-1.00929
ENSG00000197496	ENSG00000197496	SLC2A10	solute carrier family 2 (facilitated glucose transporter), member 10 [Source:HGNC Symbol;Acc:13444]	-1.17077	-1.86721	-0.474318	2.58631	-3.34567	0.00125452	0.135859	-1.08921
ENSG00000164169	ENSG00000164169	PRMT10	protein arginine methyltransferase 10 (putative) [Source:HGNC Symbol;Acc:25099]	0.85822	0.347638	1.3688	4.19321	3.34529	0.00125602	0.135859	-1.49819
ENSG00000037241	ENSG00000037241	RPL26L1	ribosomal protein L26-like 1 [Source:HGNC Symbol;Acc:17050]	0.414767	0.167646	0.661887	4.4231	3.34039	0.00127562	0.13736	-1.52504
ENSG00000228409	ENSG00000228409	CCT6P1	chaperonin containing TCP1, subunit 6 (zeta) pseudogene 1 [Source:HGNC Symbol;Acc:33094]	0.422997	0.170877	0.675117	4.9322	3.33912	0.00128074	0.13736	-1.63394
ENSG00000185088	ENSG00000185088	RPS27L	ribosomal protein S27-like [Source:HGNC Symbol;Acc:18476]	0.35833	0.144562	0.572099	6.35554	3.33612	0.0012929	0.13736	-1.73088
ENSG00000114956	ENSG00000114956	DGUOK	deoxyguanosine kinase [Source:HGNC Symbol;Acc:2858]	0.342376	0.137947	0.546804	6.22135	3.33322	0.00130477	0.13736	-1.75541
ENSG00000159111	ENSG00000159111	MRPL10	mitochondrial ribosomal protein L10 [Source:HGNC Symbol;Acc:14055]	0.268872	0.108272	0.429472	5.06874	3.33197	0.00130992	0.13736	-1.6256
ENSG00000197978	ENSG00000197978	GOLGA6L9	golgin A6 family-like 9 [Source:HGNC Symbol;Acc:37229]	-0.914125	-1.46029	-0.367965	1.4906	-3.3311	0.00131352	0.13736	-1.09572
ENSG00000186994	ENSG00000186994	KANK3	KN motif and ankyrin repeat domains 3 [Source:HGNC Symbol;Acc:24796]	0.517056	0.207935	0.826178	2.87317	3.32897	0.00132233	0.13736	-1.3144
ENSG00000163702	ENSG00000163702	IL17RC	interleukin 17 receptor C [Source:HGNC Symbol;Acc:18358]	-0.655012	-1.04674	-0.26328	3.62864	-3.32784	0.00132707	0.13736	-1.34602
ENSG00000171509	ENSG00000171509	RXFP1	relaxin/insulin-like family peptide receptor 1 [Source:HGNC Symbol;Acc:19718]	2.88358	1.15874	4.60841	-4.06179	3.32725	0.00132951	0.13736	-1.60272
ENSG00000073146	ENSG00000073146	MOV10L1	Mov10l1, Moloney leukemia virus 10-like 1, homolog (mouse) [Source:HGNC Symbol;Acc:7201]	1.1808	0.47401	1.88758	0.976533	3.32498	0.00133905	0.13736	-1.17152
ENSG00000153721	ENSG00000153721	CNKSR3	CNKSR family member 3 [Source:HGNC Symbol;Acc:23034]	-0.896857	-1.43422	-0.359493	4.82449	-3.32167	0.00135306	0.13736	-1.56675
ENSG00000233967	ENSG00000233967	RP11-250B2.3		-1.04467	-1.67066	-0.418681	0.516506	-3.32135	0.00135443	0.13736	-1.09275
ENSG00000259828	ENSG00000259828	RP11-63E9.1		1.85214	0.740625	2.96365	-2.77011	3.31635	0.00137585	0.13736	-1.08816
ENSG00000238658	ENSG00000238658	RNU6-625P	RNA, U6 small nuclear 625, pseudogene [Source:HGNC Symbol;Acc:47588]	-2.32278	-3.71711	-0.928461	-3.50055	-3.31549	0.00137959	0.13736	-1.72557
ENSG00000244687	ENSG00000244687	UBE2V1	ubiquitin-conjugating enzyme E2 variant 1 [Source:HGNC Symbol;Acc:12494]	-0.493117	-0.789393	-0.196842	2.8181	-3.3125	0.00139258	0.13736	-1.34491
ENSG00000144655	ENSG00000144655	CSRNP1	cysteine-serine-rich nuclear protein 1 [Source:HGNC Symbol;Acc:14300]	0.867571	0.346172	1.38897	4.47338	3.31159	0.00139655	0.13736	-1.69999
ENSG00000167850	ENSG00000167850	CD300C	CD300c molecule [Source:HGNC Symbol;Acc:19320]	2.88423	1.14963	4.61884	-5.07827	3.30926	0.00140679	0.13736	-1.68031
ENSG00000259802	ENSG00000259802	CTD-2256P15.2		0.872524	0.347338	1.39771	0.625147	3.30648	0.00141911	0.13736	-1.11777
ENSG00000174939	ENSG00000174939	ASPHD1	aspartate beta-hydroxylase domain containing 1 [Source:HGNC Symbol;Acc:27380]	0.394996	0.157222	0.63277	5.43012	3.3062	0.00142034	0.13736	-1.76385
ENSG00000260219	ENSG00000260219	RP11-347C12.10		0.764213	0.304049	1.22438	0.00803658	3.30525	0.00142462	0.13736	-1.11254
ENSG00000169570	ENSG00000169570	DTWD2	DTW domain containing 2 [Source:HGNC Symbol;Acc:19334]	-1.00532	-1.6107	-0.399928	1.99525	-3.30499	0.00142575	0.13736	-1.19169
ENSG00000148335	ENSG00000148335	NTMT1	N-terminal Xaa-Pro-Lys N-methyltransferase 1 [Source:HGNC Symbol;Acc:23373]	0.383916	0.152726	0.615107	5.59148	3.30498	0.00142582	0.13736	-1.78976
ENSG00000198826	ENSG00000198826	ARHGAP11A	Rho GTPase activating protein 11A [Source:HGNC Symbol;Acc:15783]	-0.745842	-1.1955	-0.296187	4.04859	-3.30118	0.00144287	0.13736	-1.54682
ENSG00000163406	ENSG00000163406	SLC15A2	solute carrier family 15 (H+/peptide transporter), member 2 [Source:HGNC Symbol;Acc:10921]	-1.13716	-1.82325	-0.451073	3.83296	-3.2987	0.00145411	0.13736	-1.41637
ENSG00000272186	ENSG00000272186	RP11-110I1.13		1.10443	0.438002	1.77086	-1.62143	3.29827	0.00145608	0.13736	-1.20493
ENSG00000123104	ENSG00000123104	ITPR2	inositol 1,4,5-trisphosphate receptor, type 2 [Source:HGNC Symbol;Acc:6181]	-0.61723	-0.989893	-0.244568	6.53732	-3.29635	0.00146483	0.13736	-1.82618
ENSG00000105516	ENSG00000105516	DBP	D site of albumin promoter (albumin D-box) binding protein [Source:HGNC Symbol;Acc:2697]	0.734412	0.29082	1.178	4.50216	3.29502	0.00147097	0.13736	-1.70978
ENSG00000143845	ENSG00000143845	ETNK2	ethanolamine kinase 2 [Source:HGNC Symbol;Acc:25575]	0.355492	0.140646	0.570339	5.26849	3.29309	0.00147988	0.13736	-1.75053
ENSG00000143793	ENSG00000143793	C1orf35	chromosome 1 open reading frame 35 [Source:HGNC Symbol;Acc:19032]	0.270091	0.106784	0.433398	5.15386	3.2916	0.00148679	0.13736	-1.77213
ENSG00000108511	ENSG00000108511	HOXB6	homeobox B6 [Source:HGNC Symbol;Acc:5117]	-0.600942	-0.964347	-0.237537	2.66604	-3.29112	0.00148902	0.13736	-1.4096
ENSG00000132510	ENSG00000132510	KDM6B	lysine (K)-specific demethylase 6B [Source:HGNC Symbol;Acc:29012]	0.381951	0.150956	0.612945	7.82358	3.29085	0.00149027	0.13736	-2.03949
ENSG00000231485	ENSG00000231485	RP4-535B20.1		0.752994	0.297585	1.2084	-0.409708	3.29073	0.00149082	0.13736	-1.15017
ENSG00000127220	ENSG00000127220	ABHD8	abhydrolase domain containing 8 [Source:HGNC Symbol;Acc:23759]	0.338297	0.133634	0.542961	5.43364	3.28973	0.00149549	0.13736	-1.77231
ENSG00000185585	ENSG00000185585	OLFML2A	olfactomedin-like 2A [Source:HGNC Symbol;Acc:27270]	-0.896187	-1.43842	-0.35396	6.04837	-3.28942	0.00149694	0.13736	-1.745
ENSG00000260855	ENSG00000260855	RP11-439E19.10		-0.776739	-1.2468	-0.306674	2.04756	-3.28866	0.00150048	0.13736	-1.31597
ENSG00000146918	ENSG00000146918	NCAPG2	non-SMC condensin II complex, subunit G2 [Source:HGNC Symbol;Acc:21904]	-0.382672	-0.614346	-0.150997	4.10828	-3.28738	0.00150651	0.13736	-1.59669
ENSG00000112592	ENSG00000112592	TBP	TATA box binding protein [Source:HGNC Symbol;Acc:11588]	0.264142	0.104197	0.424088	5.09015	3.28676	0.00150943	0.13736	-1.77065
ENSG00000231148	ENSG00000231148	HMGB1P7	high mobility group box 1 pseudogene 7 [Source:HGNC Symbol;Acc:39096]	1.20088	0.473625	1.92813	-1.92064	3.28637	0.00151127	0.13736	-1.17005
ENSG00000178821	ENSG00000178821	TMEM52	transmembrane protein 52 [Source:HGNC Symbol;Acc:27916]	2.97847	1.17468	4.78225	-2.58946	3.28632	0.00151148	0.13736	-1.82993
ENSG00000172201	ENSG00000172201	ID4	inhibitor of DNA binding 4, dominant negative helix-loop-helix protein [Source:HGNC Symbol;Acc:5363]	-0.770452	-1.23722	-0.30368	6.30135	-3.28505	0.00151748	0.13736	-1.82111
ENSG00000236008	ENSG00000236008	AC011747.4		-2.02862	-3.25806	-0.799183	-1.88744	-3.28394	0.00152274	0.13736	-1.27951
ENSG00000147912	ENSG00000147912	FBXO10	F-box protein 10 [Source:HGNC Symbol;Acc:13589]	-0.583279	-0.936779	-0.229779	4.27542	-3.28389	0.00152299	0.13736	-1.58267
ENSG00000204060	ENSG00000204060	FOXO6	forkhead box O6 [Source:HGNC Symbol;Acc:24814]	0.632842	0.249258	1.01643	3.73709	3.2835	0.00152486	0.13736	-1.63094
ENSG00000166073	ENSG00000166073	GPR176	G protein-coupled receptor 176 [Source:HGNC Symbol;Acc:32370]	0.605637	0.238253	0.97302	2.50876	3.28091	0.00153721	0.13736	-1.46055
ENSG00000198355	ENSG00000198355	PIM3	pim-3 oncogene [Source:HGNC Symbol;Acc:19310]	0.510368	0.20025	0.820487	4.8625	3.27535	0.00156408	0.13736	-1.77105
ENSG00000150459	ENSG00000150459	SAP18	Sin3A-associated protein, 18kDa [Source:HGNC Symbol;Acc:10530]	0.310943	0.121915	0.49997	6.78152	3.27384	0.00157148	0.13736	-1.98358
ENSG00000172738	ENSG00000172738	TMEM217	transmembrane protein 217 [Source:HGNC Symbol;Acc:21238]	0.507567	0.19894	0.816194	1.678	3.27312	0.00157502	0.13736	-1.36222
ENSG00000122687	ENSG00000122687	FTSJ2	FtsJ RNA methyltransferase homolog 2 (E. coli) [Source:HGNC Symbol;Acc:16352]	0.344487	0.135009	0.553964	5.41054	3.27293	0.00157592	0.13736	-1.84978
ENSG00000027644	ENSG00000027644	INSRR	insulin receptor-related receptor [Source:HGNC Symbol;Acc:6093]	0.79273	0.310646	1.27481	1.33966	3.27269	0.00157712	0.13736	-1.31653
ENSG00000163888	ENSG00000163888	CAMK2N2	calcium/calmodulin-dependent protein kinase II inhibitor 2 [Source:HGNC Symbol;Acc:24197]	0.396787	0.155371	0.638203	4.89157	3.2711	0.00158494	0.13736	-1.77716
ENSG00000181396	ENSG00000181396	OGFOD3	2-oxoglutarate and iron-dependent oxygenase domain containing 3 [Source:HGNC Symbol;Acc:26174]	-0.618861	-0.99565	-0.242073	3.81948	-3.26887	0.00159598	0.13736	-1.54292
ENSG00000170836	ENSG00000170836	PPM1D	protein phosphatase, Mg2+/Mn2+ dependent, 1D [Source:HGNC Symbol;Acc:9277]	0.378283	0.147949	0.608617	7.47596	3.26859	0.00159736	0.13736	-2.0821
ENSG00000111206	ENSG00000111206	FOXM1	forkhead box M1 [Source:HGNC Symbol;Acc:3818]	-0.833689	-1.34148	-0.3259	2.98056	-3.26755	0.00160252	0.13736	-1.52335
ENSG00000025434	ENSG00000025434	NR1H3	nuclear receptor subfamily 1, group H, member 3 [Source:HGNC Symbol;Acc:7966]	0.449981	0.175847	0.724115	3.5596	3.26688	0.00160587	0.13736	-1.62634
ENSG00000243660	ENSG00000243660	ZNF487	zinc finger protein 487 [Source:HGNC Symbol;Acc:23488]	-0.898295	-1.44584	-0.350753	2.22567	-3.26515	0.00161455	0.13736	-1.3234
ENSG00000171606	ENSG00000171606	ZNF274	zinc finger protein 274 [Source:HGNC Symbol;Acc:13068]	0.317508	0.12397	0.511046	6.22083	3.26505	0.00161506	0.13736	-1.95807
ENSG00000250001	ENSG00000250001	CTD-2201E9.2		-2.08757	-3.36218	-0.812964	-3.44463	-3.25962	0.00164255	0.13736	-1.7431
ENSG00000131747	ENSG00000131747	TOP2A	topoisomerase (DNA) II alpha 170kDa [Source:HGNC Symbol;Acc:11989]	-0.875659	-1.41048	-0.340833	5.03315	-3.25855	0.001648	0.13736	-1.83079
ENSG00000161896	ENSG00000161896	IP6K3	inositol hexakisphosphate kinase 3 [Source:HGNC Symbol;Acc:17269]	1.07963	0.420217	1.73904	0.951071	3.25851	0.00164819	0.13736	-1.29884
ENSG00000268756	ENSG00000268756	AC104534.2		2.00178	0.778841	3.22472	-5.35106	3.25772	0.00165226	0.13736	-1.91366
ENSG00000146232	ENSG00000146232	NFKBIE	nuclear factor of kappa light polypeptide gene enhancer in B-cells inhibitor, epsilon [Source:HGNC Symbol;Acc:7799]	0.448254	0.174371	0.722136	3.7667	3.25733	0.00165426	0.13736	-1.68797
ENSG00000102195	ENSG00000102195	GPR50	G protein-coupled receptor 50 [Source:HGNC Symbol;Acc:4506]	1.12512	0.437329	1.81291	1.53425	3.2557	0.00166264	0.13736	-1.53337
ENSG00000230735	ENSG00000230735	RP11-413E1.4		-1.54167	-2.48412	-0.59923	-1.90916	-3.25566	0.00166285	0.13736	-1.29629
ENSG00000253851	ENSG00000253851	RP11-318M2.3		-2.11636	-3.41062	-0.822105	-2.88581	-3.2544	0.00166934	0.13736	-1.62566
ENSG00000089041	ENSG00000089041	P2RX7	purinergic receptor P2X, ligand-gated ion channel, 7 [Source:HGNC Symbol;Acc:8537]	0.510767	0.198295	0.823239	2.43691	3.25322	0.00167547	0.13736	-1.46146
ENSG00000236829	ENSG00000236829	Z97634.5		0.62628	0.243102	1.00946	1.96361	3.2529	0.00167717	0.13736	-1.43792
ENSG00000123395	ENSG00000123395	C12orf44	chromosome 12 open reading frame 44 [Source:HGNC Symbol;Acc:25679]	0.39505	0.153268	0.636832	5.67283	3.25184	0.00168267	0.13736	-1.94407
ENSG00000175634	ENSG00000175634	RPS6KB2	ribosomal protein S6 kinase, 70kDa, polypeptide 2 [Source:HGNC Symbol;Acc:10437]	0.297555	0.115428	0.479681	4.92131	3.25159	0.00168397	0.13736	-1.85058
ENSG00000127507	ENSG00000127507	EMR2	egf-like module containing, mucin-like, hormone receptor-like 2 [Source:HGNC Symbol;Acc:3337]	-2.57907	-4.15806	-1.00009	-4.86176	-3.25078	0.0016882	0.13736	-2.09592
ENSG00000110536	ENSG00000110536	PTPMT1	protein tyrosine phosphatase, mitochondrial 1 [Source:HGNC Symbol;Acc:26965]	-0.475236	-0.76619	-0.184283	2.70238	-3.25078	0.0016882	0.13736	-1.48357
ENSG00000118526	ENSG00000118526	TCF21	transcription factor 21 [Source:HGNC Symbol;Acc:11632]	2.14877	0.833116	3.46442	-3.19388	3.2505	0.00168969	0.13736	-1.33394
ENSG00000248783	ENSG00000248783	RP11-308B16.2		-1.25558	-2.02439	-0.48676	-3.48117	-3.25029	0.00169078	0.13736	-1.48966
ENSG00000253666	ENSG00000253666	KB-1615E4.2		2.5668	0.994873	4.13873	-4.09646	3.24983	0.00169317	0.13736	-1.614
ENSG00000213859	ENSG00000213859	KCTD11	potassium channel tetramerization domain containing 11 [Source:HGNC Symbol;Acc:21302]	0.481508	0.186418	0.776598	3.70158	3.24751	0.0017054	0.13736	-1.66179
ENSG00000113263	ENSG00000113263	ITK	IL2-inducible T-cell kinase [Source:HGNC Symbol;Acc:6171]	1.35154	0.523221	2.17986	-0.410312	3.24738	0.00170609	0.13736	-1.27032
ENSG00000196110	ENSG00000196110	ZNF699	zinc finger protein 699 [Source:HGNC Symbol;Acc:24750]	0.77468	0.299878	1.24948	3.98771	3.24722	0.00170697	0.13736	-1.74085
ENSG00000136826	ENSG00000136826	KLF4	Kruppel-like factor 4 (gut) [Source:HGNC Symbol;Acc:6348]	1.29538	0.501101	2.08966	0.132357	3.24583	0.00171432	0.13736	-1.33472
ENSG00000177613	ENSG00000177613	CSTF2T	cleavage stimulation factor, 3' pre-RNA, subunit 2, 64kDa, tau variant [Source:HGNC Symbol;Acc:17086]	0.229802	0.0888917	0.370713	6.49118	3.24573	0.00171484	0.13736	-2.03516
ENSG00000245532	ENSG00000245532	NEAT1	nuclear paraspeckle assembly transcript 1 (non-protein coding) [Source:HGNC Symbol;Acc:30815]	-1.28239	-2.06882	-0.495964	8.31398	-3.24536	0.00171679	0.13736	-2.21669
ENSG00000160714	ENSG00000160714	UBE2Q1	ubiquitin-conjugating enzyme E2Q family member 1 [Source:HGNC Symbol;Acc:15698]	0.402349	0.15554	0.649157	6.33567	3.24448	0.00172151	0.13736	-2.01631
ENSG00000105708	ENSG00000105708	ZNF14	zinc finger protein 14 [Source:HGNC Symbol;Acc:12924]	0.289885	0.112026	0.467745	5.16059	3.24377	0.00172527	0.13736	-1.91237
ENSG00000172493	ENSG00000172493	AFF1	AF4/FMR2 family, member 1 [Source:HGNC Symbol;Acc:7135]	-0.596193	-0.962051	-0.230336	6.34968	-3.24323	0.00172818	0.13736	-1.95537
ENSG00000102802	ENSG00000102802	MEDAG	mesenteric estrogen-dependent adipogenesis [Source:HGNC Symbol;Acc:25926]	2.40722	0.92992	3.88452	-3.68278	3.24301	0.00172933	0.13736	-1.58444
ENSG00000172399	ENSG00000172399	MYOZ2	myozenin 2 [Source:HGNC Symbol;Acc:1330]	2.85559	1.10312	4.60806	-4.74831	3.24301	0.00172937	0.13736	-1.97884
ENSG00000205038	ENSG00000205038	PKHD1L1	polycystic kidney and hepatic disease 1 (autosomal recessive)-like 1 [Source:HGNC Symbol;Acc:20313]	1.00234	0.386721	1.61797	1.99251	3.24044	0.00174318	0.13736	-1.46853
ENSG00000130413	ENSG00000130413	STK33	serine/threonine kinase 33 [Source:HGNC Symbol;Acc:14568]	-0.631491	-1.01935	-0.243633	3.72411	-3.24038	0.00174347	0.13736	-1.64196
ENSG00000112679	ENSG00000112679	DUSP22	dual specificity phosphatase 22 [Source:HGNC Symbol;Acc:16077]	-0.763993	-1.23331	-0.294672	3.64865	-3.23982	0.0017465	0.13736	-1.57242
ENSG00000100284	ENSG00000100284	TOM1	target of myb1 (chicken) [Source:HGNC Symbol;Acc:11982]	0.32053	0.123568	0.517493	5.64944	3.23882	0.00175189	0.13736	-1.96297
ENSG00000161544	ENSG00000161544	CYGB	cytoglobin [Source:HGNC Symbol;Acc:16505]	0.409706	0.157797	0.661616	4.83059	3.23691	0.0017623	0.13736	-1.93494
ENSG00000148677	ENSG00000148677	ANKRD1	ankyrin repeat domain 1 (cardiac muscle) [Source:HGNC Symbol;Acc:15819]	1.34681	0.518663	2.17495	1.01817	3.23669	0.00176349	0.13736	-1.48624
ENSG00000163312	ENSG00000163312	HELQ	helicase, POLQ-like [Source:HGNC Symbol;Acc:18536]	0.444492	0.171047	0.717937	5.13621	3.23516	0.00177187	0.13736	-1.94357
ENSG00000197744	ENSG00000197744	PTMAP2	prothymosin, alpha pseudogene 2 (gene sequence 32) [Source:HGNC Symbol;Acc:9625]	2.28334	0.878184	3.68849	-2.71403	3.23406	0.00177788	0.13736	-1.86192
ENSG00000088356	ENSG00000088356	PDRG1	p53 and DNA-damage regulated 1 [Source:HGNC Symbol;Acc:16119]	0.422763	0.162571	0.682955	6.21944	3.23374	0.00177965	0.13736	-2.06443
ENSG00000257596	ENSG00000257596	RP11-968A15.2		2.42013	0.930349	3.90991	-4.29934	3.23309	0.00178322	0.13736	-1.75054
ENSG00000154764	ENSG00000154764	WNT7A	wingless-type MMTV integration site family, member 7A [Source:HGNC Symbol;Acc:12786]	-1.08812	-1.75806	-0.41819	3.73381	-3.23257	0.00178607	0.13736	-1.5881
ENSG00000225980	ENSG00000225980	OR7E19P	olfactory receptor, family 7, subfamily E, member 19 pseudogene [Source:HGNC Symbol;Acc:8390]	2.28436	0.877823	3.69089	-3.93489	3.23233	0.00178742	0.13736	-1.39158
ENSG00000142583	ENSG00000142583	SLC2A5	solute carrier family 2 (facilitated glucose/fructose transporter), member 5 [Source:HGNC Symbol;Acc:11010]	1.2662	0.486545	2.04586	-0.591516	3.23222	0.00178804	0.13736	-1.33925
ENSG00000136824	ENSG00000136824	SMC2	structural maintenance of chromosomes 2 [Source:HGNC Symbol;Acc:14011]	-0.491442	-0.794123	-0.18876	4.02411	-3.23138	0.00179266	0.13736	-1.76771
ENSG00000185379	ENSG00000185379	RAD51D	RAD51 paralog D [Source:HGNC Symbol;Acc:9823]	-0.368426	-0.595383	-0.141468	3.915	-3.23078	0.001796	0.13736	-1.7394
ENSG00000124212	ENSG00000124212	PTGIS	prostaglandin I2 (prostacyclin) synthase [Source:HGNC Symbol;Acc:9603]	-1.71062	-2.76477	-0.656468	2.40962	-3.22963	0.0018024	0.13736	-1.43451
ENSG00000176422	ENSG00000176422	SPRYD4	SPRY domain containing 4 [Source:HGNC Symbol;Acc:27468]	-0.609458	-0.985529	-0.233388	3.57907	-3.22535	0.00182637	0.13736	-1.67884
ENSG00000259152	ENSG00000259152	RP11-100M12.2		-1.87765	-3.03628	-0.719012	-2.07603	-3.22529	0.00182668	0.13736	-1.47751
ENSG00000184470	ENSG00000184470	TXNRD2	thioredoxin reductase 2 [Source:HGNC Symbol;Acc:18155]	1.15149	0.440915	1.86206	4.82241	3.22517	0.00182736	0.13736	-2.00519
ENSG00000207297	ENSG00000207297	SNORD7	small nucleolar RNA, C/D box 7 [Source:HGNC Symbol;Acc:32704]	2.12283	0.812631	3.43303	-3.23069	3.22463	0.00183043	0.13736	-1.87013
ENSG00000206535	ENSG00000206535	LNP1	leukemia NUP98 fusion partner 1 [Source:HGNC Symbol;Acc:28014]	0.702951	0.268477	1.13743	3.02879	3.22005	0.00185642	0.13736	-1.65525
ENSG00000047662	ENSG00000047662	FAM184B	family with sequence similarity 184, member B [Source:HGNC Symbol;Acc:29235]	0.659966	0.252026	1.06791	3.17343	3.21979	0.00185796	0.13736	-1.72545
ENSG00000121022	ENSG00000121022	COPS5	COP9 signalosome subunit 5 [Source:HGNC Symbol;Acc:2240]	0.220393	0.0841512	0.356635	6.17138	3.21951	0.00185956	0.13736	-2.08455
ENSG00000131002	ENSG00000131002	TXLNG2P	taxilin gamma 2, pseudogene [Source:HGNC Symbol;Acc:18473]	-0.508672	-0.823198	-0.194146	4.57643	-3.21872	0.00186405	0.13736	-1.86642
ENSG00000153237	ENSG00000153237	CCDC148	coiled-coil domain containing 148 [Source:HGNC Symbol;Acc:25191]	1.1939	0.455614	1.93218	1.27643	3.21844	0.00186566	0.13736	-1.4619
ENSG00000236751	ENSG00000236751	RP1-30G7.2		1.90106	0.72527	3.07684	-2.69118	3.21787	0.00186895	0.13736	-1.42573
ENSG00000056558	ENSG00000056558	TRAF1	TNF receptor-associated factor 1 [Source:HGNC Symbol;Acc:12031]	0.723677	0.276042	1.17131	0.667574	3.21753	0.00187092	0.13736	-1.4292
ENSG00000138449	ENSG00000138449	SLC40A1	solute carrier family 40 (iron-regulated transporter), member 1 [Source:HGNC Symbol;Acc:10909]	-1.45849	-2.36083	-0.55616	2.36223	-3.21691	0.0018745	0.13736	-1.41073
ENSG00000105856	ENSG00000105856	HBP1	HMG-box transcription factor 1 [Source:HGNC Symbol;Acc:23200]	0.428457	0.163365	0.69355	5.28783	3.21671	0.00187567	0.13736	-1.98139
ENSG00000153714	ENSG00000153714	LURAP1L	leucine rich adaptor protein 1-like [Source:HGNC Symbol;Acc:31452]	0.584553	0.222756	0.946351	1.94634	3.21559	0.00188214	0.13736	-1.54057
ENSG00000232850	ENSG00000232850	AL590708.2		1.93668	0.737954	3.1354	-2.30727	3.21544	0.00188301	0.13736	-1.58328
ENSG00000255507	ENSG00000255507	RP11-535A19.2		1.09684	0.417877	1.77581	-1.43657	3.21513	0.00188482	0.13736	-1.37204
ENSG00000152284	ENSG00000152284	TCF7L1	transcription factor 7-like 1 (T-cell specific, HMG-box) [Source:HGNC Symbol;Acc:11640]	-0.871062	-1.41038	-0.331738	3.75583	-3.21441	0.00188897	0.13736	-1.68336
ENSG00000184916	ENSG00000184916	JAG2	jagged 2 [Source:HGNC Symbol;Acc:6189]	0.421127	0.160103	0.682152	4.3983	3.21095	0.0019092	0.138046	-1.90585
ENSG00000076513	ENSG00000076513	ANKRD13A	ankyrin repeat domain 13A [Source:HGNC Symbol;Acc:21268]	0.328294	0.124761	0.531827	6.52047	3.21018	0.00191373	0.138046	-2.14392
ENSG00000239305	ENSG00000239305	RNF103	ring finger protein 103 [Source:HGNC Symbol;Acc:12859]	0.253673	0.0963569	0.410988	6.13338	3.20925	0.00191922	0.138046	-2.09091
ENSG00000122481	ENSG00000122481	RWDD3	RWD domain containing 3 [Source:HGNC Symbol;Acc:21393]	-0.647184	-1.04871	-0.245658	1.1926	-3.20786	0.00192742	0.138046	-1.42008
ENSG00000185630	ENSG00000185630	PBX1	pre-B-cell leukemia homeobox 1 [Source:HGNC Symbol;Acc:8632]	-0.625753	-1.01411	-0.2374	7.29312	-3.20684	0.00193347	0.138046	-2.14673
ENSG00000196517	ENSG00000196517	SLC6A9	solute carrier family 6 (neurotransmitter transporter, glycine), member 9 [Source:HGNC Symbol;Acc:11056]	-0.647387	-1.04925	-0.24552	5.09354	-3.20615	0.00193762	0.138046	-1.85647
ENSG00000133805	ENSG00000133805	AMPD3	adenosine monophosphate deaminase 3 [Source:HGNC Symbol;Acc:470]	0.836493	0.317167	1.35582	0.797078	3.20571	0.00194023	0.138046	-1.42889
ENSG00000168329	ENSG00000168329	CX3CR1	chemokine (C-X3-C motif) receptor 1 [Source:HGNC Symbol;Acc:2558]	1.01565	0.384818	1.64647	-0.521201	3.2043	0.00194863	0.138046	-1.41734
ENSG00000178789	ENSG00000178789	CD300LB	CD300 molecule-like family member b [Source:HGNC Symbol;Acc:30811]	3.37873	1.2801	5.47735	-5.1723	3.2042	0.00194921	0.138046	-1.99258
ENSG00000177606	ENSG00000177606	JUN	jun proto-oncogene [Source:HGNC Symbol;Acc:6204]	0.363586	0.137667	0.589506	9.91862	3.20299	0.00195651	0.138046	-2.56588
ENSG00000229152	ENSG00000229152	ANKRD10-IT1	ANKRD10 intronic transcript 1 (non-protein coding) [Source:HGNC Symbol;Acc:39891]	-0.67063	-1.0874	-0.253862	2.64206	-3.20251	0.00195939	0.138046	-1.62212
ENSG00000259915	ENSG00000259915	RP11-410E4.1		-1.67617	-2.71874	-0.633613	-1.06685	-3.19977	0.0019759	0.138046	-1.41029
ENSG00000120068	ENSG00000120068	HOXB8	homeobox B8 [Source:HGNC Symbol;Acc:5119]	-0.777434	-1.26106	-0.293806	2.63609	-3.19929	0.00197885	0.138046	-1.65253
ENSG00000137871	ENSG00000137871	ZNF280D	zinc finger protein 280D [Source:HGNC Symbol;Acc:25953]	0.727512	0.274911	1.18011	3.34384	3.19909	0.00198007	0.138046	-1.80839
ENSG00000172006	ENSG00000172006	ZNF554	zinc finger protein 554 [Source:HGNC Symbol;Acc:26629]	0.30403	0.114853	0.493207	4.56209	3.19852	0.00198352	0.138046	-1.94894
ENSG00000264548	ENSG00000264548	RP13-516M14.2		-3.07388	-4.98717	-1.1606	-3.76557	-3.19749	0.00198983	0.138046	-2.09824
ENSG00000011243	ENSG00000011243	AKAP8L	A kinase (PRKA) anchor protein 8-like [Source:HGNC Symbol;Acc:29857]	0.413251	0.155898	0.670604	7.80537	3.19585	0.00199986	0.138046	-2.32747
ENSG00000128602	ENSG00000128602	SMO	smoothened, frizzled family receptor [Source:HGNC Symbol;Acc:11119]	-0.824557	-1.33806	-0.311058	4.46274	-3.19583	0.00199999	0.138046	-1.80273
ENSG00000256663	ENSG00000256663	RP11-424C20.2		-1.03343	-1.6771	-0.389748	0.0528341	-3.19531	0.00200318	0.138046	-1.40925
ENSG00000227411	ENSG00000227411	BAATP1	bile acid CoA: amino acid N-acyltransferase pseudogene 1 [Source:HGNC Symbol;Acc:34504]	1.11378	0.419996	1.80756	-2.05176	3.19505	0.00200475	0.138046	-1.40143
ENSG00000120784	ENSG00000120784	ZFP30	ZFP30 zinc finger protein [Source:HGNC Symbol;Acc:29555]	0.515702	0.194219	0.837184	6.31038	3.19259	0.00201992	0.138723	-2.17591
ENSG00000258831	ENSG00000258831	RP11-76E17.4		-2.50751	-4.0717	-0.943331	-4.87826	-3.19049	0.00203296	0.139159	-2.24934
ENSG00000184445	ENSG00000184445	KNTC1	kinetochore associated 1 [Source:HGNC Symbol;Acc:17255]	-0.298463	-0.484727	-0.112199	5.15478	-3.18906	0.00204187	0.139159	-2.04953
ENSG00000271833	ENSG00000271833	RP11-356B19.11		-1.05277	-1.7099	-0.395639	-1.02112	-3.18848	0.00204556	0.139159	-1.45129
ENSG00000105402	ENSG00000105402	NAPA	N-ethylmaleimide-sensitive factor attachment protein, alpha [Source:HGNC Symbol;Acc:7641]	0.300989	0.113094	0.488885	6.34479	3.18813	0.00204772	0.139159	-2.18623
ENSG00000227347	ENSG00000227347	HNRNPKP2	heterogeneous nuclear ribonucleoprotein K pseudogene 2 [Source:HGNC Symbol;Acc:42375]	3.02025	1.13353	4.90696	-4.34528	3.18594	0.00206149	0.139379	-2.15659
ENSG00000167614	ENSG00000167614	TTYH1	tweety homolog 1 (Drosophila) [Source:HGNC Symbol;Acc:13476]	-0.896131	-1.45594	-0.336322	7.30422	-3.18591	0.00206169	0.139379	-2.16795
ENSG00000230309	ENSG00000230309	RP3-390M24.1		2.44673	0.916404	3.97705	-5.09506	3.18203	0.00208631	0.140677	-1.92778
ENSG00000139173	ENSG00000139173	TMEM117	transmembrane protein 117 [Source:HGNC Symbol;Acc:25308]	-0.850964	-1.38376	-0.318172	1.7153	-3.17874	0.00210737	0.141129	-1.50478
ENSG00000174403	ENSG00000174403	C20orf166-AS1	C20orf166 antisense RNA 1 [Source:HGNC Symbol;Acc:26393]	3.0785	1.15094	5.00605	-3.42233	3.17859	0.00210839	0.141129	-2.07552
ENSG00000132823	ENSG00000132823	OSER1	oxidative stress responsive serine-rich 1 [Source:HGNC Symbol;Acc:16105]	0.377075	0.140928	0.613223	5.66001	3.17794	0.00211254	0.141129	-2.16175
ENSG00000012124	ENSG00000012124	CD22	CD22 molecule [Source:HGNC Symbol;Acc:1643]	2.35424	0.879712	3.82877	-4.24928	3.1776	0.00211476	0.141129	-1.77476
ENSG00000067182	ENSG00000067182	TNFRSF1A	tumor necrosis factor receptor superfamily, member 1A [Source:HGNC Symbol;Acc:11916]	-0.589941	-0.959704	-0.220177	4.9963	-3.17531	0.00212961	0.141756	-1.97417
ENSG00000163785	ENSG00000163785	RYK	receptor-like tyrosine kinase [Source:HGNC Symbol;Acc:10481]	-0.462169	-0.751928	-0.172409	5.08281	-3.17442	0.00213541	0.141778	-2.02494
ENSG00000228485	ENSG00000228485	RP11-567J24.4		-1.25648	-2.04525	-0.467716	-0.208003	-3.17037	0.00216196	0.143175	-1.46056
ENSG00000168061	ENSG00000168061	SAC3D1	SAC3 domain containing 1 [Source:HGNC Symbol;Acc:30179]	0.322547	0.119863	0.525231	4.37904	3.1672	0.002183	0.143855	-1.98436
ENSG00000180817	ENSG00000180817	PPA1	pyrophosphatase (inorganic) 1 [Source:HGNC Symbol;Acc:9226]	0.267269	0.0993182	0.435219	7.34313	3.16715	0.00218332	0.143855	-2.3474
ENSG00000143126	ENSG00000143126	CELSR2	cadherin, EGF LAG seven-pass G-type receptor 2 [Source:HGNC Symbol;Acc:3231]	-0.616503	-1.00438	-0.228623	8.35547	-3.1633	0.00220911	0.145186	-2.37087
ENSG00000173171	ENSG00000173171	MTX1	metaxin 1 [Source:HGNC Symbol;Acc:7504]	0.773852	0.286477	1.26123	2.87999	3.16007	0.00223095	0.146056	-1.81404
ENSG00000096696	ENSG00000096696	DSP	desmoplakin [Source:HGNC Symbol;Acc:3052]	-0.859068	-1.40018	-0.317957	3.80973	-3.15968	0.0022336	0.146056	-1.89377
ENSG00000268262	ENSG00000268262	CTC-246B18.8		0.63092	0.233147	1.02869	0.589936	3.15675	0.00225356	0.146445	-1.53833
ENSG00000221909	ENSG00000221909	FAM200A	family with sequence similarity 200, member A [Source:HGNC Symbol;Acc:25401]	0.316063	0.11672	0.515407	5.2216	3.15555	0.00226186	0.146445	-2.16873
ENSG00000257557	ENSG00000257557	RP11-84G21.1		0.558349	0.206136	0.910562	0.521209	3.15502	0.00226548	0.146445	-1.55386
ENSG00000272189	ENSG00000272189	RP3-325F22.5		2.01076	0.742197	3.27933	-2.9765	3.15464	0.00226811	0.146445	-1.66282
ENSG00000137720	ENSG00000137720	C11orf1	chromosome 11 open reading frame 1 [Source:HGNC Symbol;Acc:1163]	0.269358	0.0993844	0.439332	3.81582	3.15392	0.00227311	0.146445	-1.96867
ENSG00000068745	ENSG00000068745	IP6K2	inositol hexakisphosphate kinase 2 [Source:HGNC Symbol;Acc:17313]	0.292659	0.107934	0.477384	7.45671	3.15309	0.00227879	0.146445	-2.38816
ENSG00000118503	ENSG00000118503	TNFAIP3	tumor necrosis factor, alpha-induced protein 3 [Source:HGNC Symbol;Acc:11896]	0.756757	0.279089	1.23442	4.07148	3.15306	0.00227904	0.146445	-2.12838
ENSG00000160193	ENSG00000160193	WDR4	WD repeat domain 4 [Source:HGNC Symbol;Acc:12756]	-0.460081	-0.750602	-0.16956	3.44234	-3.1518	0.00228775	0.146565	-1.90146
ENSG00000158201	ENSG00000158201	ABHD3	abhydrolase domain containing 3 [Source:HGNC Symbol;Acc:18718]	-0.733483	-1.19691	-0.27006	1.69943	-3.15003	0.00230015	0.146565	-1.61287
ENSG00000178105	ENSG00000178105	DDX10	DEAD (Asp-Glu-Ala-Asp) box polypeptide 10 [Source:HGNC Symbol;Acc:2735]	0.338774	0.124706	0.552843	6.5068	3.14963	0.0023029	0.146565	-2.33637
ENSG00000035664	ENSG00000035664	DAPK2	death-associated protein kinase 2 [Source:HGNC Symbol;Acc:2675]	0.354673	0.130544	0.578802	3.6043	3.14943	0.0023043	0.146565	-1.96542
ENSG00000048392	ENSG00000048392	RRM2B	ribonucleotide reductase M2 B (TP53 inducible) [Source:HGNC Symbol;Acc:17296]	0.380995	0.140176	0.621813	6.61331	3.1487	0.00230944	0.146565	-2.30034
ENSG00000150394	ENSG00000150394	CDH8	cadherin 8, type 2 [Source:HGNC Symbol;Acc:1767]	0.753732	0.277014	1.23045	3.01828	3.14672	0.0023234	0.146565	-1.85846
ENSG00000245688	ENSG00000245688	CTB-26E19.1		-2.93238	-4.78718	-1.07757	-3.94638	-3.14646	0.00232517	0.146565	-2.26557
ENSG00000018625	ENSG00000018625	ATP1A2	ATPase, Na+/K+ transporting, alpha 2 polypeptide [Source:HGNC Symbol;Acc:800]	1.41918	0.521473	2.31688	0.958826	3.14634	0.00232608	0.146565	-1.55039
ENSG00000231966	ENSG00000231966	RP11-12M5.4		0.889317	0.326495	1.45214	-0.00641037	3.14476	0.00233723	0.146911	-1.57565
ENSG00000008853	ENSG00000008853	RHOBTB2	Rho-related BTB domain containing 2 [Source:HGNC Symbol;Acc:18756]	-0.467058	-0.762851	-0.171264	6.9873	-3.14256	0.00235292	0.14719	-2.31817
ENSG00000229992	ENSG00000229992	HMGB3P9	high mobility group box 3 pseudogene 9 [Source:HGNC Symbol;Acc:39301]	-1.80332	-2.94579	-0.660838	-1.74872	-3.14142	0.00236106	0.14719	-1.59775
ENSG00000161860	ENSG00000161860	SYCE2	synaptonemal complex central element protein 2 [Source:HGNC Symbol;Acc:27411]	0.417231	0.152827	0.681635	4.29839	3.14058	0.00236707	0.14719	-2.15594
ENSG00000189042	ENSG00000189042	ZNF567	zinc finger protein 567 [Source:HGNC Symbol;Acc:28696]	0.291812	0.106828	0.476795	4.83664	3.13958	0.00237426	0.14719	-2.17558
ENSG00000129473	ENSG00000129473	BCL2L2	BCL2-like 2 [Source:HGNC Symbol;Acc:995]	-0.302087	-0.493589	-0.110586	4.36802	-3.13952	0.00237471	0.14719	-2.05141
ENSG00000260302	ENSG00000260302	RP11-973H7.1		2.16279	0.791363	3.53422	-4.87607	3.13865	0.00238093	0.14719	-2.04935
ENSG00000121417	ENSG00000121417	ZNF211	zinc finger protein 211 [Source:HGNC Symbol;Acc:13003]	0.369797	0.135304	0.60429	6.10218	3.1386	0.00238135	0.14719	-2.3114
ENSG00000090674	ENSG00000090674	MCOLN1	mucolipin 1 [Source:HGNC Symbol;Acc:13356]	0.470461	0.172057	0.768865	4.99325	3.13777	0.00238735	0.147211	-2.16122
ENSG00000139438	ENSG00000139438	FAM222A	family with sequence similarity 222, member A [Source:HGNC Symbol;Acc:25915]	0.636911	0.232814	1.04101	4.50782	3.13685	0.00239396	0.147268	-2.1051
ENSG00000267547	ENSG00000267547	RP11-686D22.4		1.2664	0.462494	2.07031	-1.06551	3.13521	0.00240592	0.147654	-1.54911
ENSG00000106278	ENSG00000106278	PTPRZ1	protein tyrosine phosphatase, receptor-type, Z polypeptide 1 [Source:HGNC Symbol;Acc:9685]	-0.672654	-1.10004	-0.24527	7.61974	-3.13239	0.00242656	0.14857	-2.3755
ENSG00000101782	ENSG00000101782	RIOK3	RIO kinase 3 [Source:HGNC Symbol;Acc:11451]	0.471287	0.171595	0.77098	7.03912	3.12976	0.00244594	0.149404	-2.44306
ENSG00000125249	ENSG00000125249	RAP2A	RAP2A, member of RAS oncogene family [Source:HGNC Symbol;Acc:9861]	-0.423527	-0.692931	-0.154123	6.01266	-3.12881	0.00245303	0.149485	-2.24487
ENSG00000163285	ENSG00000163285	GABRG1	gamma-aminobutyric acid (GABA) A receptor, gamma 1 [Source:HGNC Symbol;Acc:4086]	-1.01754	-1.66505	-0.370032	-3.1094	-3.12758	0.00246215	0.149689	-1.57828
ENSG00000224032	ENSG00000224032	EPB41L4A-AS1	EPB41L4A antisense RNA 1 [Source:HGNC Symbol;Acc:30749]	0.305535	0.110767	0.500302	5.57214	3.1221	0.0025033	0.151444	-2.28207
ENSG00000227215	ENSG00000227215	RP11-445L13__B.3		3.20224	1.16009	5.24438	-5.61897	3.12081	0.00251303	0.151444	-2.33176
ENSG00000134243	ENSG00000134243	SORT1	sortilin 1 [Source:HGNC Symbol;Acc:11186]	-0.606254	-0.99295	-0.219559	8.2304	-3.12023	0.00251743	0.151444	-2.4906
ENSG00000132872	ENSG00000132872	SYT4	synaptotagmin IV [Source:HGNC Symbol;Acc:11512]	0.507701	0.183824	0.831578	6.84953	3.11982	0.00252056	0.151444	-2.41754
ENSG00000243854	ENSG00000243854	RN7SL67P	RNA, 7SL, cytoplasmic 67, pseudogene [Source:HGNC Symbol;Acc:46083]	-1.58162	-2.5908	-0.572442	-1.30038	-3.11915	0.00252571	0.151444	-1.66192
ENSG00000174348	ENSG00000174348	PODN	podocan [Source:HGNC Symbol;Acc:23174]	-0.582163	-0.953768	-0.210557	3.50687	-3.11792	0.00253512	0.151444	-1.97625
ENSG00000230042	ENSG00000230042	AK3P3	adenylate kinase 3 pseudogene 3 [Source:HGNC Symbol;Acc:39062]	-1.23076	-2.01651	-0.445008	-0.359544	-3.11738	0.00253919	0.151444	-1.60184
ENSG00000203709	ENSG00000203709	C1orf132	chromosome 1 open reading frame 132 [Source:HGNC Symbol;Acc:32018]	-0.528154	-0.865384	-0.190925	4.63502	-3.117	0.0025421	0.151444	-2.1557
ENSG00000180921	ENSG00000180921	FAM83H	family with sequence similarity 83, member H [Source:HGNC Symbol;Acc:24797]	0.807206	0.291708	1.3227	0.997805	3.11644	0.00254643	0.151444	-1.66086
ENSG00000166823	ENSG00000166823	MESP1	mesoderm posterior 1 homolog (mouse) [Source:HGNC Symbol;Acc:29658]	0.691058	0.249602	1.13251	1.44554	3.1155	0.00255364	0.151444	-1.67805
ENSG00000264290	ENSG00000264290	RP11-68I3.4		-2.1713	-3.55844	-0.784157	-3.1537	-3.1153	0.00255518	0.151444	-2.32325
ENSG00000172602	ENSG00000172602	RND1	Rho family GTPase 1 [Source:HGNC Symbol;Acc:18314]	0.663992	0.239419	1.08856	3.96717	3.11252	0.0025767	0.151876	-2.06727
ENSG00000253858	ENSG00000253858	CTB-147C13.1		1.99812	0.720442	3.2758	-4.3741	3.11245	0.00257729	0.151876	-1.80472
ENSG00000227640	ENSG00000227640	SOX21-AS1	SOX21 antisense RNA 1 (head to head) [Source:HGNC Symbol;Acc:39807]	-0.928544	-1.52244	-0.334645	1.86711	-3.11166	0.00258343	0.151876	-1.71083
ENSG00000184523	ENSG00000184523	PTGER4P2	prostaglandin E receptor 4 (subtype EP4) pseudogene 2 [Source:HGNC Symbol;Acc:9598]	1.19447	0.429921	1.95903	-1.58663	3.10936	0.00260141	0.151876	-1.73187
ENSG00000231612	ENSG00000231612	RP11-522M21.3		2.09017	0.752291	3.42805	-3.64631	3.10933	0.00260166	0.151876	-2.04384
ENSG00000170989	ENSG00000170989	S1PR1	sphingosine-1-phosphate receptor 1 [Source:HGNC Symbol;Acc:3165]	-1.28775	-2.11206	-0.463444	3.45612	-3.10917	0.00260286	0.151876	-1.89671
ENSG00000112081	ENSG00000112081	SRSF3	serine/arginine-rich splicing factor 3 [Source:HGNC Symbol;Acc:10785]	0.467288	0.167841	0.766735	8.41563	3.10575	0.00262983	0.151876	-2.63253
ENSG00000198517	ENSG00000198517	MAFK	v-maf avian musculoaponeurotic fibrosarcoma oncogene homolog K [Source:HGNC Symbol;Acc:6782]	0.830484	0.298195	1.36277	6.60478	3.10517	0.00263444	0.151876	-2.50893
ENSG00000144395	ENSG00000144395	CCDC150	coiled-coil domain containing 150 [Source:HGNC Symbol;Acc:26834]	-0.756815	-1.24192	-0.271707	0.97993	-3.10494	0.00263625	0.151876	-1.69438
ENSG00000140577	ENSG00000140577	CRTC3	CREB regulated transcription coactivator 3 [Source:HGNC Symbol;Acc:26148]	-0.452722	-0.742993	-0.162451	6.72708	-3.10406	0.00264329	0.151876	-2.4032
ENSG00000166825	ENSG00000166825	ANPEP	alanyl (membrane) aminopeptidase [Source:HGNC Symbol;Acc:500]	0.734736	0.263468	1.206	0.594768	3.10288	0.00265263	0.151876	-1.85058
ENSG00000005156	ENSG00000005156	LIG3	ligase III, DNA, ATP-dependent [Source:HGNC Symbol;Acc:6600]	-0.295852	-0.485625	-0.106079	5.82224	-3.10272	0.00265395	0.151876	-2.32822
ENSG00000197885	ENSG00000197885	NKIRAS1	NFKB inhibitor interacting Ras-like 1 [Source:HGNC Symbol;Acc:17899]	0.263336	0.0944011	0.43227	6.15388	3.10237	0.00265677	0.151876	-2.41379
ENSG00000121653	ENSG00000121653	MAPK8IP1	mitogen-activated protein kinase 8 interacting protein 1 [Source:HGNC Symbol;Acc:6882]	0.331767	0.11893	0.544604	8.23802	3.10233	0.00265706	0.151876	-2.6168
ENSG00000100206	ENSG00000100206	DMC1	DNA meiotic recombinase 1 [Source:HGNC Symbol;Acc:2927]	1.16905	0.418436	1.91966	-0.818315	3.09969	0.00267825	0.151876	-1.64705
ENSG00000262089	ENSG00000262089	RP11-589P10.5		-0.810325	-1.33062	-0.290034	-0.347975	-3.09967	0.00267844	0.151876	-1.63938
ENSG00000124217	ENSG00000124217	MOCS3	molybdenum cofactor synthesis 3 [Source:HGNC Symbol;Acc:15765]	0.274963	0.0983352	0.451591	4.9858	3.09825	0.00268984	0.151876	-2.29572
ENSG00000181026	ENSG00000181026	AEN	apoptosis enhancing nuclease [Source:HGNC Symbol;Acc:25722]	0.463972	0.165816	0.762128	6.97075	3.09706	0.00269949	0.151876	-2.52267
ENSG00000260361	ENSG00000260361	CTD-2313J17.5		-1.30761	-2.14821	-0.467003	-1.68263	-3.0959	0.00270891	0.151876	-1.69555
ENSG00000174109	ENSG00000174109	C16orf91	chromosome 16 open reading frame 91 [Source:HGNC Symbol;Acc:27558]	0.335353	0.119751	0.550956	3.28969	3.09564	0.00271104	0.151876	-2.06019
ENSG00000174606	ENSG00000174606	ANGEL2	angel homolog 2 (Drosophila) [Source:HGNC Symbol;Acc:30534]	-0.43927	-0.721706	-0.156833	5.04681	-3.09537	0.00271328	0.151876	-2.23529
ENSG00000007944	ENSG00000007944	MYLIP	myosin regulatory light chain interacting protein [Source:HGNC Symbol;Acc:21155]	0.439884	0.156976	0.722792	4.02954	3.09453	0.0027201	0.151876	-2.13605
ENSG00000232031	ENSG00000232031	RP5-991C6.4		-2.58312	-4.2445	-0.921727	-3.87214	-3.09439	0.00272129	0.151876	-2.11327
ENSG00000237327	ENSG00000237327	UPP2-IT1	UPP2 intronic transcript 1 (non-protein coding) [Source:HGNC Symbol;Acc:41467]	-2.47196	-4.06208	-0.88184	-5.15372	-3.09395	0.00272485	0.151876	-2.34532
ENSG00000138413	ENSG00000138413	IDH1	isocitrate dehydrogenase 1 (NADP+), soluble [Source:HGNC Symbol;Acc:5382]	-0.973107	-1.59916	-0.347055	5.91618	-3.09352	0.00272842	0.151876	-2.22111
ENSG00000269793	ENSG00000269793	AC006115.3		0.533993	0.190206	0.877781	1.15639	3.09135	0.00274623	0.151876	-1.82467
ENSG00000135525	ENSG00000135525	MAP7	microtubule-associated protein 7 [Source:HGNC Symbol;Acc:6869]	0.721692	0.257052	1.18633	3.42303	3.09127	0.00274685	0.151876	-2.12072
ENSG00000239911	ENSG00000239911	PRKAG2-AS1	PRKAG2 antisense RNA 1 [Source:HGNC Symbol;Acc:40468]	0.742067	0.264276	1.21986	-0.0341196	3.09106	0.00274862	0.151876	-1.7217
ENSG00000206976	ENSG00000206976	SNORA7	Small nucleolar RNA SNORA7 [Source:RFAM;Acc:RF00409]	-2.85479	-4.69305	-1.01652	-4.91117	-3.09078	0.00275093	0.151876	-2.47222
ENSG00000233559	ENSG00000233559	AC016831.7		1.37426	0.489306	2.25921	-0.839588	3.09066	0.00275195	0.151876	-1.66463
ENSG00000137094	ENSG00000137094	DNAJB5	DnaJ (Hsp40) homolog, subfamily B, member 5 [Source:HGNC Symbol;Acc:14887]	0.375741	0.133768	0.617714	5.85164	3.09047	0.00275353	0.151876	-2.38844
ENSG00000213293	ENSG00000213293	CTD-2666L21.3		1.02547	0.364875	1.68606	-1.27929	3.08951	0.00276141	0.151876	-1.66778
ENSG00000070214	ENSG00000070214	SLC44A1	solute carrier family 44 (choline transporter), member 1 [Source:HGNC Symbol;Acc:18798]	-0.547032	-0.899492	-0.194573	6.2322	-3.08891	0.00276638	0.151876	-2.37741
ENSG00000119614	ENSG00000119614	VSX2	visual system homeobox 2 [Source:HGNC Symbol;Acc:1975]	0.773635	0.27497	1.2723	1.28074	3.08766	0.00277682	0.151876	-1.80812
ENSG00000160991	ENSG00000160991	ORAI2	ORAI calcium release-activated calcium modulator 2 [Source:HGNC Symbol;Acc:21667]	-0.299973	-0.493331	-0.106615	6.77047	-3.0876	0.00277729	0.151876	-2.47065
ENSG00000117501	ENSG00000117501	MROH9	maestro heat-like repeat family member 9 [Source:HGNC Symbol;Acc:26287]	2.58581	0.918635	4.25298	-5.83843	3.08686	0.00278345	0.151876	-2.44039
ENSG00000173821	ENSG00000173821	RNF213	ring finger protein 213 [Source:HGNC Symbol;Acc:14539]	-0.45133	-0.742348	-0.160312	6.47335	-3.08657	0.00278593	0.151876	-2.42422
ENSG00000258844	ENSG00000258844	RP11-259K15.2		1.51123	0.536778	2.48569	-0.989495	3.08654	0.00278617	0.151876	-1.6709
ENSG00000149016	ENSG00000149016	TUT1	terminal uridylyl transferase 1, U6 snRNA-specific [Source:HGNC Symbol;Acc:26184]	0.345211	0.12253	0.567892	3.7043	3.08534	0.00279618	0.151876	-2.16084
ENSG00000175697	ENSG00000175697	GPR156	G protein-coupled receptor 156 [Source:HGNC Symbol;Acc:20844]	0.407741	0.144721	0.67076	2.15379	3.08531	0.00279648	0.151876	-1.93356
ENSG00000179772	ENSG00000179772	FOXS1	forkhead box S1 [Source:HGNC Symbol;Acc:3735]	0.761263	0.270018	1.25251	-0.289516	3.08417	0.00280599	0.152006	-1.69925
ENSG00000147862	ENSG00000147862	NFIB	nuclear factor I/B [Source:HGNC Symbol;Acc:7785]	-0.455986	-0.750287	-0.161685	9.50472	-3.08363	0.0028106	0.152006	-2.73026
ENSG00000132286	ENSG00000132286	TIMM10B	translocase of inner mitochondrial membrane 10 homolog B (yeast) [Source:HGNC Symbol;Acc:4022]	-0.438914	-0.722373	-0.155454	4.59058	-3.0817	0.00282692	0.152571	-2.22902
ENSG00000252409	ENSG00000252409	SCARNA21	Small Cajal body specific RNA 21 [Source:RFAM;Acc:RF00602]	-2.7959	-4.60197	-0.98983	-4.95516	-3.08098	0.00283298	0.152581	-2.53951
ENSG00000263300	ENSG00000263300	RP5-1029F21.4		1.49659	0.528892	2.46428	-2.40319	3.07798	0.00285856	0.153551	-1.69145
ENSG00000081923	ENSG00000081923	ATP8B1	ATPase, aminophospholipid transporter, class I, type 8B, member 1 [Source:HGNC Symbol;Acc:3706]	1.07385	0.379261	1.76845	1.09721	3.07692	0.00286761	0.153551	-1.98035
ENSG00000049239	ENSG00000049239	H6PD	hexose-6-phosphate dehydrogenase (glucose 1-dehydrogenase) [Source:HGNC Symbol;Acc:4795]	-0.548887	-0.903956	-0.193819	5.2813	-3.07661	0.00287028	0.153551	-2.28159
ENSG00000230470	ENSG00000230470	GS1-115G20.1		-1.6714	-2.75279	-0.590015	-1.97702	-3.0761	0.00287465	0.153551	-1.86246
ENSG00000246095	ENSG00000246095	AC006445.8		2.27194	0.801247	3.74264	-3.62651	3.07451	0.00288836	0.153967	-2.06374
ENSG00000117971	ENSG00000117971	CHRNB4	cholinergic receptor, nicotinic, beta 4 (neuronal) [Source:HGNC Symbol;Acc:1964]	0.694473	0.244605	1.14434	2.2847	3.07236	0.00290703	0.154645	-1.9916
ENSG00000254449	ENSG00000254449	SF3A3P2	splicing factor 3a, subunit 3 pseudogene 2 [Source:HGNC Symbol;Acc:23277]	2.21331	0.778255	3.64837	-3.43411	3.06955	0.00293154	0.154781	-2.03345
ENSG00000121390	ENSG00000121390	PSPC1	paraspeckle component 1 [Source:HGNC Symbol;Acc:20320]	0.285037	0.100221	0.469852	7.46811	3.06948	0.00293218	0.154781	-2.64053
ENSG00000139620	ENSG00000139620	KANSL2	KAT8 regulatory NSL complex subunit 2 [Source:HGNC Symbol;Acc:26024]	0.309318	0.108685	0.509952	6.14011	3.06834	0.00294216	0.154781	-2.50207
ENSG00000165646	ENSG00000165646	SLC18A2	solute carrier family 18 (vesicular monoamine), member 2 [Source:HGNC Symbol;Acc:10935]	2.67809	0.940838	4.41533	-3.98619	3.06807	0.0029446	0.154781	-2.17797
ENSG00000130414	ENSG00000130414	NDUFA10	NADH dehydrogenase (ubiquinone) 1 alpha subcomplex, 10, 42kDa [Source:HGNC Symbol;Acc:7684]	-0.235861	-0.388863	-0.0828593	6.21312	-3.06804	0.0029448	0.154781	-2.47974
ENSG00000186280	ENSG00000186280	KDM4D	lysine (K)-specific demethylase 4D [Source:HGNC Symbol;Acc:25498]	0.390557	0.137132	0.643981	2.64466	3.06716	0.00295255	0.154781	-2.01059
ENSG00000202172	ENSG00000202172	RNU6-1327P	RNA, U6 small nuclear 1327, pseudogene [Source:HGNC Symbol;Acc:48290]	-2.43397	-4.01338	-0.854557	-3.85791	-3.06706	0.00295349	0.154781	-2.27998
ENSG00000132359	ENSG00000132359	RAP1GAP2	RAP1 GTPase activating protein 2 [Source:HGNC Symbol;Acc:29176]	0.709081	0.248745	1.16942	5.66437	3.06565	0.00296591	0.154781	-2.46946
ENSG00000124507	ENSG00000124507	PACSIN1	protein kinase C and casein kinase substrate in neurons 1 [Source:HGNC Symbol;Acc:8570]	0.636658	0.223216	1.0501	2.5585	3.06474	0.00297402	0.154781	-2.02992
ENSG00000177757	ENSG00000177757	FAM87B	family with sequence similarity 87, member B [Source:HGNC Symbol;Acc:32236]	1.21241	0.424993	1.99982	0.84627	3.06441	0.00297689	0.154781	-1.8256
ENSG00000238123	ENSG00000238123	MID1IP1-AS1	MID1IP1 antisense RNA 1 [Source:HGNC Symbol;Acc:40932]	1.13961	0.399226	1.87999	-0.876043	3.06339	0.00298604	0.154781	-1.72746
ENSG00000174307	ENSG00000174307	PHLDA3	pleckstrin homology-like domain, family A, member 3 [Source:HGNC Symbol;Acc:8934]	0.46983	0.16457	0.775091	5.89908	3.06318	0.0029879	0.154781	-2.46077
ENSG00000111011	ENSG00000111011	RSRC2	arginine/serine-rich coiled-coil 2 [Source:HGNC Symbol;Acc:30559]	0.401392	0.140592	0.662192	7.67563	3.06311	0.0029885	0.154781	-2.68584
ENSG00000207342	ENSG00000207342	Y_RNA	Y RNA [Source:RFAM;Acc:RF00019]	-2.04449	-3.37309	-0.715881	-3.00725	-3.0626	0.00299306	0.154781	-2.12166
ENSG00000267749	ENSG00000267749	CTC-265F19.1		-2.01961	-3.33279	-0.706432	-2.31091	-3.06087	0.0030085	0.154861	-1.93184
ENSG00000119723	ENSG00000119723	COQ6	coenzyme Q6 monooxygenase [Source:HGNC Symbol;Acc:20233]	0.332302	0.116228	0.548377	4.76876	3.06077	0.00300941	0.154861	-2.36879
ENSG00000115738	ENSG00000115738	ID2	inhibitor of DNA binding 2, dominant negative helix-loop-helix protein [Source:HGNC Symbol;Acc:5361]	-0.796258	-1.31425	-0.278264	5.36732	-3.05936	0.00302212	0.154861	-2.33866
ENSG00000253404	ENSG00000253404	AC034243.1		2.40865	0.841646	3.97566	-3.65252	3.05918	0.00302375	0.154861	-1.88645
ENSG00000065989	ENSG00000065989	PDE4A	phosphodiesterase 4A, cAMP-specific [Source:HGNC Symbol;Acc:8780]	0.742801	0.259542	1.22606	4.47864	3.0591	0.00302443	0.154861	-2.33763
ENSG00000205424	ENSG00000205424	AL592528.1		2.92356	1.02038	4.82673	-3.42691	3.05727	0.00304101	0.155388	-2.36893
ENSG00000239739	ENSG00000239739	RP11-373E16.4		2.24874	0.784555	3.71293	-5.47566	3.05664	0.0030467	0.155388	-2.24245
ENSG00000226480	ENSG00000226480	OR7H1P	olfactory receptor, family 7, subfamily H, member 1 pseudogene [Source:HGNC Symbol;Acc:8468]	2.21368	0.771651	3.65571	-4.77536	3.05522	0.00305963	0.155741	-2.08311
ENSG00000245556	ENSG00000245556	CTD-2037K23.2		0.415391	0.144718	0.686064	2.23068	3.05432	0.00306791	0.155857	-1.96361
ENSG00000144749	ENSG00000144749	LRIG1	leucine-rich repeats and immunoglobulin-like domains 1 [Source:HGNC Symbol;Acc:17360]	-0.822755	-1.35922	-0.286287	7.37906	-3.05231	0.00308632	0.156202	-2.58268
ENSG00000167220	ENSG00000167220	HDHD2	haloacid dehalogenase-like hydrolase domain containing 2 [Source:HGNC Symbol;Acc:25364]	-0.429476	-0.709517	-0.149436	4.37751	-3.05225	0.00308684	0.156202	-2.26575
ENSG00000153064	ENSG00000153064	BANK1	B-cell scaffold protein with ankyrin repeats 1 [Source:HGNC Symbol;Acc:18233]	1.48618	0.516709	2.45564	-1.84412	3.05098	0.00309857	0.156202	-1.79184
ENSG00000109670	ENSG00000109670	FBXW7	F-box and WD repeat domain containing 7, E3 ubiquitin protein ligase [Source:HGNC Symbol;Acc:16712]	0.249801	0.0868425	0.41276	6.13114	3.05084	0.00309987	0.156202	-2.51555
ENSG00000134852	ENSG00000134852	CLOCK	clock circadian regulator [Source:HGNC Symbol;Acc:2082]	-0.261193	-0.431613	-0.0907731	6.32721	-3.0503	0.00310479	0.156202	-2.53864
ENSG00000137161	ENSG00000137161	CNPY3	canopy 3 homolog (zebrafish) [Source:HGNC Symbol;Acc:11968]	-0.68228	-1.12805	-0.236509	4.1014	-3.04616	0.00314332	0.15689	-2.15144
ENSG00000232527	ENSG00000232527	RP11-14N7.2		0.648827	0.224902	1.07275	0.632834	3.04608	0.00314405	0.15689	-1.83855
ENSG00000269858	ENSG00000269858	EGLN2	egl nine homolog 2 (C. elegans) [Source:HGNC Symbol;Acc:14660]	-0.424633	-0.702102	-0.147163	4.12452	-3.04579	0.00314675	0.15689	-2.28743
ENSG00000163083	ENSG00000163083	INHBB	inhibin, beta B [Source:HGNC Symbol;Acc:6067]	-1.78324	-2.94875	-0.61772	0.908457	-3.04504	0.00315383	0.15689	-1.78452
ENSG00000266910	ENSG00000266910	CTC-448F2.6		-1.03079	-1.70464	-0.356944	-0.33247	-3.04446	0.0031592	0.15689	-1.7731
ENSG00000183935	ENSG00000183935	HTR7P1	5-hydroxytryptamine (serotonin) receptor 7 pseudogene 1 [Source:HGNC Symbol;Acc:30411]	0.756215	0.261714	1.25072	1.03057	3.04354	0.00316785	0.15689	-1.85632
ENSG00000117410	ENSG00000117410	ATP6V0B	ATPase, H+ transporting, lysosomal 21kDa, V0 subunit b [Source:HGNC Symbol;Acc:861]	0.338825	0.117261	0.560388	6.93653	3.04354	0.00316789	0.15689	-2.63204
ENSG00000135472	ENSG00000135472	FAIM2	Fas apoptotic inhibitory molecule 2 [Source:HGNC Symbol;Acc:17067]	0.376899	0.130416	0.623381	6.73482	3.04327	0.00317045	0.15689	-2.62216
ENSG00000182175	ENSG00000182175	RGMA	RGM domain family, member A [Source:HGNC Symbol;Acc:30308]	-0.993019	-1.64251	-0.343527	6.90587	-3.04289	0.00317405	0.15689	-2.53479
ENSG00000117245	ENSG00000117245	KIF17	kinesin family member 17 [Source:HGNC Symbol;Acc:19167]	0.715466	0.247416	1.18352	2.8732	3.04228	0.0031798	0.15689	-2.1841
ENSG00000178988	ENSG00000178988	MRFAP1L1	Morf4 family associated protein 1-like 1 [Source:HGNC Symbol;Acc:28796]	0.281399	0.097271	0.465526	7.0563	3.04162	0.00318602	0.15689	-2.65608
ENSG00000175564	ENSG00000175564	UCP3	uncoupling protein 3 (mitochondrial, proton carrier) [Source:HGNC Symbol;Acc:12519]	0.807292	0.278966	1.33562	2.40603	3.0411	0.00319097	0.15689	-2.1131
ENSG00000125354	ENSG00000125354	2023-09-06	septin 6 [Source:HGNC Symbol;Acc:15848]	0.417264	0.144129	0.690398	6.42235	3.04044	0.00319724	0.156901	-2.58391
ENSG00000083799	ENSG00000083799	CYLD	cylindromatosis (turban tumor syndrome) [Source:HGNC Symbol;Acc:2584]	0.37183	0.128345	0.615315	7.1793	3.0393	0.00320806	0.157135	-2.70879
ENSG00000101844	ENSG00000101844	ATG4A	autophagy related 4A, cysteine peptidase [Source:HGNC Symbol;Acc:16489]	0.319697	0.110077	0.529317	3.74821	3.03534	0.003246	0.157991	-2.27059
ENSG00000101247	ENSG00000101247	NDUFAF5	NADH dehydrogenase (ubiquinone) complex I, assembly factor 5 [Source:HGNC Symbol;Acc:15899]	0.25593	0.0881184	0.423742	5.33927	3.03529	0.00324642	0.157991	-2.50565
ENSG00000236453	ENSG00000236453	AC003092.1		1.84164	0.633891	3.0494	-3.43274	3.03479	0.00325124	0.157991	-1.81778
ENSG00000160886	ENSG00000160886	LY6K	lymphocyte antigen 6 complex, locus K [Source:HGNC Symbol;Acc:24225]	2.35254	0.80969	3.89538	-3.96057	3.0347	0.00325218	0.157991	-1.94851
ENSG00000226824	ENSG00000226824	RP4-756H11.3		-0.655026	-1.08475	-0.225306	1.28377	-3.03372	0.00326165	0.157991	-1.92718
ENSG00000239570	ENSG00000239570	SETP11	SET pseudogene 11 [Source:HGNC Symbol;Acc:42930]	-1.74727	-2.89356	-0.600986	-1.52852	-3.03368	0.00326206	0.157991	-1.82811
ENSG00000128567	ENSG00000128567	PODXL	podocalyxin-like [Source:HGNC Symbol;Acc:9171]	-0.763144	-1.26391	-0.262373	5.8731	-3.03298	0.00326881	0.158023	-2.46166
ENSG00000196072	ENSG00000196072	BLOC1S2	biogenesis of lysosomal organelles complex-1, subunit 2 [Source:HGNC Symbol;Acc:20984]	0.245782	0.0844107	0.407154	5.91957	3.03127	0.00328536	0.158528	-2.5671
ENSG00000137073	ENSG00000137073	UBAP2	ubiquitin associated protein 2 [Source:HGNC Symbol;Acc:14185]	0.248421	0.0851988	0.411644	6.33368	3.02908	0.00330681	0.158719	-2.61471
ENSG00000112238	ENSG00000112238	PRDM13	PR domain containing 13 [Source:HGNC Symbol;Acc:13998]	1.9304	0.661957	3.19884	-1.18281	3.02885	0.00330901	0.158719	-1.88787
ENSG00000099290	ENSG00000099290	FAM21A	family with sequence similarity 21, member A [Source:HGNC Symbol;Acc:23416]	0.322286	0.110514	0.534058	6.61492	3.02883	0.00330921	0.158719	-2.66889
ENSG00000226053	ENSG00000226053	RP5-1070A16.1		1.50503	0.515679	2.49438	-1.36199	3.02759	0.00332148	0.158719	-1.81388
ENSG00000225330	ENSG00000225330	AF064860.5		-2.0879	-3.46089	-0.714903	-2.35023	-3.02651	0.00333205	0.158719	-2.15869
ENSG00000168517	ENSG00000168517	HEXIM2	hexamethylene bis-acetamide inducible 2 [Source:HGNC Symbol;Acc:28591]	0.41936	0.143575	0.695144	3.17318	3.02635	0.00333367	0.158719	-2.17996
ENSG00000110888	ENSG00000110888	CAPRIN2	caprin family member 2 [Source:HGNC Symbol;Acc:21259]	-0.419412	-0.695282	-0.143542	4.9062	-3.02579	0.0033392	0.158719	-2.42528
ENSG00000188760	ENSG00000188760	TMEM198	transmembrane protein 198 [Source:HGNC Symbol;Acc:33704]	0.339105	0.116031	0.562179	5.1102	3.02543	0.00334274	0.158719	-2.50098
ENSG00000148429	ENSG00000148429	USP6NL	USP6 N-terminal like [Source:HGNC Symbol;Acc:16858]	-0.620582	-1.02886	-0.212307	4.65561	-3.02516	0.00334543	0.158719	-2.36431
ENSG00000104888	ENSG00000104888	SLC17A7	solute carrier family 17 (sodium-dependent inorganic phosphate cotransporter), member 7 [Source:HGNC Symbol;Acc:16704]	0.556539	0.190336	0.922742	3.76248	3.02465	0.00335046	0.158719	-2.31951
ENSG00000159459	ENSG00000159459	UBR1	ubiquitin protein ligase E3 component n-recognin 1 [Source:HGNC Symbol;Acc:16808]	0.320841	0.109665	0.532018	7.65024	3.02376	0.00335936	0.15885	-2.79147
ENSG00000229276	ENSG00000229276	REV3L-IT1	REV3L intronic transcript 1 (non-protein coding) [Source:HGNC Symbol;Acc:41377]	-1.45967	-2.42123	-0.498118	-1.88718	-3.02122	0.00338463	0.159755	-1.92352
ENSG00000125414	ENSG00000125414	MYH2	myosin, heavy chain 2, skeletal muscle, adult [Source:HGNC Symbol;Acc:7572]	2.32856	0.794286	3.86283	-3.77327	3.02055	0.00339136	0.159782	-1.98405
ENSG00000144048	ENSG00000144048	DUSP11	dual specificity phosphatase 11 (RNA/RNP complex 1-interacting) [Source:HGNC Symbol;Acc:3066]	0.268196	0.0914344	0.444959	4.62941	3.01971	0.00339979	0.159888	-2.45291
ENSG00000155011	ENSG00000155011	DKK2	dickkopf WNT signaling pathway inhibitor 2 [Source:HGNC Symbol;Acc:2892]	1.60021	0.545324	2.6551	-1.36845	3.01907	0.00340629	0.159889	-1.842
ENSG00000204622	ENSG00000204622	HLA-J	major histocompatibility complex, class I, J (pseudogene) [Source:HGNC Symbol;Acc:4967]	2.35545	0.802136	3.90876	-3.40764	3.01798	0.00341724	0.159889	-2.16553
ENSG00000127311	ENSG00000127311	HELB	helicase (DNA) B [Source:HGNC Symbol;Acc:17196]	-0.491333	-0.815355	-0.16731	4.22315	-3.01788	0.00341826	0.159889	-2.35179
ENSG00000101333	ENSG00000101333	PLCB4	phospholipase C, beta 4 [Source:HGNC Symbol;Acc:9059]	0.505901	0.171859	0.839943	5.95426	3.01416	0.00345603	0.161364	-2.64016
ENSG00000214773	ENSG00000214773	RP11-717D12.1		-1.4062	-2.33506	-0.477339	-0.706023	-3.01299	0.00346799	0.161442	-1.85738
ENSG00000120278	ENSG00000120278	PLEKHG1	pleckstrin homology domain containing, family G (with RhoGef domain) member 1 [Source:HGNC Symbol;Acc:20884]	-0.731788	-1.21529	-0.248283	5.40671	-3.01222	0.00347593	0.161442	-2.48179
ENSG00000144724	ENSG00000144724	PTPRG	protein tyrosine phosphatase, receptor type, G [Source:HGNC Symbol;Acc:9671]	-0.385691	-0.640527	-0.130855	6.90713	-3.01218	0.00347635	0.161442	-2.67685
ENSG00000133639	ENSG00000133639	BTG1	B-cell translocation gene 1, anti-proliferative [Source:HGNC Symbol;Acc:1130]	0.334177	0.113324	0.555029	7.13304	3.01145	0.00348383	0.161501	-2.73743
ENSG00000163877	ENSG00000163877	SNIP1	Smad nuclear interacting protein 1 [Source:HGNC Symbol;Acc:30587]	0.277769	0.0941084	0.46143	5.62952	3.01002	0.00349855	0.161617	-2.60849
ENSG00000106772	ENSG00000106772	PRUNE2	prune homolog 2 (Drosophila) [Source:HGNC Symbol;Acc:25209]	-0.811928	-1.34887	-0.274989	6.62682	-3.0095	0.00350392	0.161617	-2.64487
ENSG00000213976	ENSG00000213976	CTD-2561J22.2		0.673827	0.228176	1.11948	1.93339	3.00923	0.00350673	0.161617	-2.07953
ENSG00000159640	ENSG00000159640	ACE	angiotensin I converting enzyme [Source:HGNC Symbol;Acc:2707]	0.574929	0.194622	0.955237	1.01308	3.00872	0.00351205	0.161617	-1.9867
ENSG00000234685	ENSG00000234685	NUS1P2	nuclear undecaprenyl pyrophosphate synthase 1 homolog (S. cerevisiae) pseudogene 2 [Source:HGNC Symbol;Acc:38473]	-1.12683	-1.87249	-0.38116	-0.420334	-3.00756	0.00352404	0.161617	-1.86198
ENSG00000177666	ENSG00000177666	PNPLA2	patatin-like phospholipase domain containing 2 [Source:HGNC Symbol;Acc:30802]	0.287368	0.0972023	0.477535	6.02557	3.00751	0.00352452	0.161617	-2.64796
ENSG00000197857	ENSG00000197857	ZNF44	zinc finger protein 44 [Source:HGNC Symbol;Acc:13110]	0.386077	0.130539	0.641615	4.10183	3.00691	0.00353077	0.161617	-2.38901
ENSG00000249884	ENSG00000249884	RNF103-CHMP3	RNF103-CHMP3 readthrough [Source:HGNC Symbol;Acc:38847]	0.89562	0.30266	1.48858	-0.601039	3.00608	0.00353948	0.161617	-1.87804
ENSG00000139668	ENSG00000139668	WDFY2	WD repeat and FYVE domain containing 2 [Source:HGNC Symbol;Acc:20482]	-0.334418	-0.555846	-0.112991	6.54451	-3.0058	0.00354238	0.161617	-2.66212
ENSG00000124224	ENSG00000124224	PPP4R1L	protein phosphatase 4, regulatory subunit 1-like [Source:HGNC Symbol;Acc:15755]	1.05183	0.354974	1.74869	3.00037	3.00403	0.00356092	0.161717	-2.30985
ENSG00000223482	ENSG00000223482	NUTM2A-AS1	NUTM2A antisense RNA 1 [Source:HGNC Symbol;Acc:45161]	-0.339923	-0.565129	-0.114717	4.17005	-3.00402	0.00356105	0.161717	-2.40179
ENSG00000256060	ENSG00000256060	TRAPPC2P1	trafficking protein particle complex 2 pseudogene 1 [Source:HGNC Symbol;Acc:10710]	0.327893	0.11063	0.545156	3.06777	3.00364	0.00356497	0.161717	-2.2822
ENSG00000151338	ENSG00000151338	MIPOL1	mirror-image polydactyly 1 [Source:HGNC Symbol;Acc:21460]	-0.647781	-1.07706	-0.218498	2.75657	-3.00321	0.00356949	0.161717	-2.1456
ENSG00000243244	ENSG00000243244	STON1	stonin 1 [Source:HGNC Symbol;Acc:17003]	-0.62819	-1.04469	-0.211691	3.94789	-3.00178	0.00358463	0.16181	-2.32718
ENSG00000243491	ENSG00000243491	RP11-521D12.5		2.60745	0.878575	4.33632	-3.24051	3.00161	0.0035864	0.16181	-2.26237
ENSG00000179046	ENSG00000179046	TRIML2	tripartite motif family-like 2 [Source:HGNC Symbol;Acc:26378]	1.72953	0.582623	2.87644	-3.69349	3.00125	0.00359025	0.16181	-1.90683
ENSG00000083123	ENSG00000083123	BCKDHB	branched chain keto acid dehydrogenase E1, beta polypeptide [Source:HGNC Symbol;Acc:987]	-0.690709	-1.14966	-0.231753	5.30268	-2.9952	0.00365468	0.164429	-2.51398
ENSG00000102781	ENSG00000102781	KATNAL1	katanin p60 subunit A-like 1 [Source:HGNC Symbol;Acc:28361]	-0.492044	-0.819208	-0.164879	5.73047	-2.99323	0.00367599	0.165102	-2.59365
ENSG00000253660	ENSG00000253660	CTC-353G13.1		2.46147	0.823849	4.09909	-4.28375	2.99146	0.00369514	0.165675	-2.18542
ENSG00000139112	ENSG00000139112	GABARAPL1	GABA(A) receptor-associated protein like 1 [Source:HGNC Symbol;Acc:4068]	0.316119	0.105697	0.526541	6.31992	2.98994	0.00371173	0.165767	-2.72881
ENSG00000055483	ENSG00000055483	USP36	ubiquitin specific peptidase 36 [Source:HGNC Symbol;Acc:20062]	0.714735	0.238768	1.1907	7.01949	2.98862	0.00372614	0.165767	-2.86542
ENSG00000111450	ENSG00000111450	STX2	syntaxin 2 [Source:HGNC Symbol;Acc:3403]	-0.354283	-0.590221	-0.118346	5.01816	-2.98852	0.0037272	0.165767	-2.52248
ENSG00000178776	ENSG00000178776	C5orf46	chromosome 5 open reading frame 46 [Source:HGNC Symbol;Acc:33768]	2.11738	0.706823	3.52794	-3.16707	2.98751	0.00373825	0.165767	-2.05529
ENSG00000228065	ENSG00000228065	RP11-222A11.1		-1.18176	-1.96912	-0.394399	-0.0963618	-2.98715	0.0037422	0.165767	-1.91719
ENSG00000132475	ENSG00000132475	H3F3B	H3 histone, family 3B (H3.3B) [Source:HGNC Symbol;Acc:4765]	0.327649	0.109337	0.54596	9.54391	2.98699	0.00374401	0.165767	-3.08245
ENSG00000235475	ENSG00000235475	RP11-166O4.5		-0.607993	-1.01312	-0.202863	0.801159	-2.9868	0.00374611	0.165767	-2.01514
ENSG00000139725	ENSG00000139725	RHOF	ras homolog family member F (in filopodia) [Source:HGNC Symbol;Acc:15703]	0.380565	0.126951	0.634179	3.60581	2.98646	0.00374978	0.165767	-2.40699
ENSG00000137843	ENSG00000137843	PAK6	p21 protein (Cdc42/Rac)-activated kinase 6 [Source:HGNC Symbol;Acc:16061]	0.504208	0.168147	0.840269	1.76657	2.98602	0.00375465	0.165767	-2.11688
ENSG00000184500	ENSG00000184500	PROS1	protein S (alpha) [Source:HGNC Symbol;Acc:9456]	-0.574174	-0.956982	-0.191365	4.34153	-2.98513	0.00376448	0.165918	-2.37853
ENSG00000222041	ENSG00000222041	LINC00152	long intergenic non-protein coding RNA 152 [Source:HGNC Symbol;Acc:28717]	0.664773	0.221147	1.1084	2.95608	2.98235	0.00379538	0.166756	-2.42103
ENSG00000226985	ENSG00000226985	RP11-142G7.2		2.58257	0.859019	4.30612	-5.59447	2.98215	0.00379753	0.166756	-2.59043
ENSG00000065491	ENSG00000065491	TBC1D22B	TBC1 domain family, member 22B [Source:HGNC Symbol;Acc:21602]	0.278215	0.0925112	0.463919	5.81828	2.98168	0.00380275	0.166756	-2.70004
ENSG00000196739	ENSG00000196739	COL27A1	collagen, type XXVII, alpha 1 [Source:HGNC Symbol;Acc:22986]	-0.957306	-1.59663	-0.317986	4.45906	-2.98012	0.0038202	0.166903	-2.46792
ENSG00000099840	ENSG00000099840	IZUMO4	IZUMO family member 4 [Source:HGNC Symbol;Acc:26950]	-1.76356	-2.94178	-0.585332	-0.479285	-2.97895	0.00383339	0.166903	-1.97343
ENSG00000267530	ENSG00000267530	AC006273.5		1.20143	0.398731	2.00412	-1.85456	2.97885	0.00383452	0.166903	-1.94127
ENSG00000053918	ENSG00000053918	KCNQ1	potassium voltage-gated channel, KQT-like subfamily, member 1 [Source:HGNC Symbol;Acc:6294]	1.56019	0.517749	2.60262	-2.14218	2.97871	0.00383604	0.166903	-1.93344
ENSG00000054654	ENSG00000054654	SYNE2	spectrin repeat containing, nuclear envelope 2 [Source:HGNC Symbol;Acc:17084]	-0.391515	-0.653132	-0.129898	6.94291	-2.97841	0.00383947	0.166903	-2.7749
ENSG00000198883	ENSG00000198883	PNMA5	paraneoplastic Ma antigen family member 5 [Source:HGNC Symbol;Acc:18743]	1.85139	0.614066	3.08871	-1.11399	2.97794	0.00384468	0.166903	-1.93427
ENSG00000174173	ENSG00000174173	TRMT10C	tRNA methyltransferase 10 homolog C (S. cerevisiae) [Source:HGNC Symbol;Acc:26022]	0.283407	0.0938303	0.472984	5.28234	2.97528	0.00387486	0.167697	-2.66749
ENSG00000267102	ENSG00000267102	RP11-686D22.7		1.02097	0.337932	1.704	-0.119371	2.97489	0.00387924	0.167697	-1.98543
ENSG00000158711	ENSG00000158711	ELK4	ELK4, ETS-domain protein (SRF accessory protein 1) [Source:HGNC Symbol;Acc:3326]	-0.256631	-0.428334	-0.0849272	6.15985	-2.97462	0.00388235	0.167697	-2.73821
ENSG00000201662	ENSG00000201662	RNU6-60P	RNA, U6 small nuclear 60, pseudogene [Source:HGNC Symbol;Acc:42550]	-1.39368	-2.32655	-0.460808	-3.03057	-2.97333	0.00389701	0.167992	-2.18446
ENSG00000100918	ENSG00000100918	REC8	REC8 homolog (yeast) [Source:HGNC Symbol;Acc:16879]	-0.527009	-0.879864	-0.174155	3.90789	-2.97252	0.00390628	0.167992	-2.40434
ENSG00000197859	ENSG00000197859	ADAMTSL2	ADAMTS-like 2 [Source:HGNC Symbol;Acc:14631]	0.740815	0.244775	1.23685	1.19562	2.97232	0.0039086	0.167992	-2.11823
ENSG00000123219	ENSG00000123219	CENPK	centromere protein K [Source:HGNC Symbol;Acc:29479]	-0.661967	-1.10543	-0.218509	1.74965	-2.97088	0.00392503	0.168034	-2.17135
ENSG00000271608	ENSG00000271608	RP11-697G4.4		1.80503	0.59569	3.01438	-3.03085	2.97055	0.00392882	0.168034	-2.24188
ENSG00000263494	ENSG00000263494	AC004702.2		-2.08826	-3.48764	-0.68888	-3.23946	-2.96996	0.00393563	0.168034	-2.38076
ENSG00000248690	ENSG00000248690	HAS2-AS1	HAS2 antisense RNA 1 [Source:HGNC Symbol;Acc:34340]	0.973675	0.321143	1.62621	-0.574414	2.96971	0.00393851	0.168034	-1.95255
ENSG00000131015	ENSG00000131015	ULBP2	UL16 binding protein 2 [Source:HGNC Symbol;Acc:14894]	0.50601	0.166809	0.845211	2.33726	2.96895	0.00394724	0.168034	-2.26973
ENSG00000006652	ENSG00000006652	IFRD1	interferon-related developmental regulator 1 [Source:HGNC Symbol;Acc:5456]	0.320406	0.105573	0.535239	7.69025	2.96825	0.00395534	0.168034	-2.95695
ENSG00000166349	ENSG00000166349	RAG1	recombination activating gene 1 [Source:HGNC Symbol;Acc:9831]	1.12486	0.370526	1.8792	-0.66376	2.96781	0.00396044	0.168034	-1.95978
ENSG00000225377	ENSG00000225377	RP5-1103G7.4		0.605501	0.199382	1.01162	1.3523	2.96731	0.00396626	0.168034	-2.09658
ENSG00000248599	ENSG00000248599	RP11-302J23.1		1.53253	0.504589	2.56047	0.616927	2.96717	0.00396784	0.168034	-2.14194
ENSG00000232600	ENSG00000232600	AC084125.4		-1.13518	-1.89691	-0.373445	-1.66207	-2.96594	0.00398215	0.168089	-2.03092
ENSG00000223617	ENSG00000223617	RP11-54H7.2		1.79648	0.590902	3.00206	-2.99881	2.96571	0.00398487	0.168089	-1.98037
ENSG00000122729	ENSG00000122729	ACO1	aconitase 1, soluble [Source:HGNC Symbol;Acc:117]	-0.415311	-0.694144	-0.136477	4.97431	-2.96436	0.00400067	0.168089	-2.59207
ENSG00000170961	ENSG00000170961	HAS2	hyaluronan synthase 2 [Source:HGNC Symbol;Acc:4819]	-0.937233	-1.56649	-0.307979	4.45904	-2.96431	0.00400122	0.168089	-2.48051
ENSG00000104219	ENSG00000104219	ZDHHC2	zinc finger, DHHC-type containing 2 [Source:HGNC Symbol;Acc:18469]	-0.376286	-0.628946	-0.123627	5.84406	-2.96404	0.00400436	0.168089	-2.71661
ENSG00000198795	ENSG00000198795	ZNF521	zinc finger protein 521 [Source:HGNC Symbol;Acc:24605]	-0.43577	-0.728401	-0.143139	4.50898	-2.96373	0.00400798	0.168089	-2.44979
ENSG00000225447	ENSG00000225447	RPS15AP10	ribosomal protein S15a pseudogene 10 [Source:HGNC Symbol;Acc:37001]	-1.03677	-1.73384	-0.339695	-0.837985	-2.96009	0.00405083	0.169286	-1.9778
ENSG00000174326	ENSG00000174326	SLC16A11	solute carrier family 16, member 11 (monocarboxylic acid transporter 11) [Source:HGNC Symbol;Acc:23093]	1.25125	0.409769	2.09272	-0.805929	2.95939	0.00405912	0.169286	-1.98764
ENSG00000101161	ENSG00000101161	PRPF6	pre-mRNA processing factor 6 [Source:HGNC Symbol;Acc:15860]	0.231241	0.0757252	0.386756	7.47117	2.95932	0.0040599	0.169286	-2.93304
ENSG00000223942	ENSG00000223942	RP11-252P19.2		-1.73623	-2.90409	-0.568374	-1.17863	-2.95883	0.0040658	0.169286	-1.99266
ENSG00000138180	ENSG00000138180	CEP55	centrosomal protein 55kDa [Source:HGNC Symbol;Acc:1161]	-0.699585	-1.17038	-0.228789	1.52301	-2.9574	0.00408281	0.169286	-2.2073
ENSG00000176473	ENSG00000176473	WDR25	WD repeat domain 25 [Source:HGNC Symbol;Acc:21064]	0.367755	0.120262	0.615248	4.12887	2.95731	0.00408379	0.169286	-2.53187
ENSG00000261777	ENSG00000261777	RP11-529K1.2		0.517534	0.169202	0.865866	1.52735	2.95697	0.00408786	0.169286	-2.18401
ENSG00000143603	ENSG00000143603	KCNN3	potassium intermediate/small conductance calcium-activated channel, subfamily N, member 3 [Source:HGNC Symbol;Acc:6292]	-0.523057	-0.875275	-0.170839	6.65467	-2.95556	0.00410478	0.169286	-2.82034
ENSG00000175105	ENSG00000175105	ZNF654	zinc finger protein 654 [Source:HGNC Symbol;Acc:25612]	0.371882	0.121365	0.622399	6.01999	2.9544	0.00411859	0.169286	-2.80785
ENSG00000154370	ENSG00000154370	TRIM11	tripartite motif containing 11 [Source:HGNC Symbol;Acc:16281]	0.280129	0.0913756	0.468883	6.18128	2.95369	0.00412718	0.169286	-2.8164
ENSG00000270116	ENSG00000270116	AP001429.1		-1.30235	-2.18005	-0.424663	0.0752414	-2.95318	0.00413337	0.169286	-2.0027
ENSG00000185101	ENSG00000185101	ANO9	anoctamin 9 [Source:HGNC Symbol;Acc:20679]	2.05324	0.669184	3.4373	-3.22745	2.95248	0.0041417	0.169286	-2.04102
ENSG00000231233	ENSG00000231233	CCDC147-AS1	CCDC147 antisense RNA 1 (head to head) [Source:HGNC Symbol;Acc:45243]	1.76349	0.574683	2.95229	-2.39485	2.95232	0.00414367	0.169286	-2.13381
ENSG00000270015	ENSG00000270015	RP11-540B6.6		-0.463943	-0.776828	-0.151057	2.41095	-2.95108	0.00415871	0.169286	-2.26777
ENSG00000135144	ENSG00000135144	DTX1	deltex homolog 1 (Drosophila) [Source:HGNC Symbol;Acc:3060]	0.423616	0.137892	0.709339	5.77888	2.95072	0.00416309	0.169286	-2.75971
ENSG00000213638	ENSG00000213638	ADAT3	adenosine deaminase, tRNA-specific 3 [Source:HGNC Symbol;Acc:25151]	0.585185	0.190348	0.980023	2.13902	2.94969	0.00417551	0.169286	-2.23318
ENSG00000108924	ENSG00000108924	HLF	hepatic leukemia factor [Source:HGNC Symbol;Acc:4977]	0.750559	0.244023	1.25709	4.71422	2.94901	0.00418381	0.169286	-2.73816
ENSG00000183520	ENSG00000183520	UTP11L	UTP11-like, U3 small nucleolar ribonucleoprotein, (yeast) [Source:HGNC Symbol;Acc:24329]	0.254306	0.0826745	0.425938	5.67159	2.94891	0.00418509	0.169286	-2.77836
ENSG00000164855	ENSG00000164855	TMEM184A	transmembrane protein 184A [Source:HGNC Symbol;Acc:28797]	0.556087	0.180771	0.931404	2.85237	2.94881	0.00418626	0.169286	-2.37618
ENSG00000149926	ENSG00000149926	FAM57B	family with sequence similarity 57, member B [Source:HGNC Symbol;Acc:25295]	0.365894	0.118931	0.612857	5.92268	2.94867	0.00418804	0.169286	-2.77478
ENSG00000138092	ENSG00000138092	CENPO	centromere protein O [Source:HGNC Symbol;Acc:28152]	-0.515923	-0.86415	-0.167695	4.10935	-2.94865	0.00418823	0.169286	-2.49965
ENSG00000260279	ENSG00000260279	AC137932.5		2.06979	0.672603	3.46697	-1.85033	2.94831	0.00419234	0.169286	-2.06752
ENSG00000154839	ENSG00000154839	SKA1	spindle and kinetochore associated complex subunit 1 [Source:HGNC Symbol;Acc:28109]	-0.852143	-1.42754	-0.276746	0.39626	-2.94745	0.00420284	0.169286	-2.08359
ENSG00000218520	ENSG00000218520	RP11-184C23.4		3.16061	1.02625	5.29496	-5.37211	2.94717	0.00420635	0.169286	-2.59909
ENSG00000189362	ENSG00000189362	TMEM194B	transmembrane protein 194B [Source:HGNC Symbol;Acc:33700]	-0.598857	-1.00336	-0.19435	1.83028	-2.94645	0.0042152	0.169286	-2.18077
ENSG00000250451	ENSG00000250451	HOXC-AS1	HOXC cluster antisense RNA 1 [Source:HGNC Symbol;Acc:43749]	1.16244	0.377029	1.94784	-1.24222	2.94562	0.00422537	0.169286	-2.01914
ENSG00000163629	ENSG00000163629	PTPN13	protein tyrosine phosphatase, non-receptor type 13 (APO-1/CD95 (Fas)-associated phosphatase) [Source:HGNC Symbol;Acc:9646]	-0.557696	-0.934573	-0.180819	5.68504	-2.9451	0.00423179	0.169286	-2.70067
ENSG00000197901	ENSG00000197901	SLC22A6	solute carrier family 22 (organic anion transporter), member 6 [Source:HGNC Symbol;Acc:10970]	-2.14057	-3.58726	-0.693885	-3.37602	-2.94481	0.00423531	0.169286	-2.24751
ENSG00000112902	ENSG00000112902	SEMA5A	sema domain, seven thrombospondin repeats (type 1 and type 1-like), transmembrane domain (TM) and short cytoplasmic domain, (semaphorin) 5A [Source:HGNC Symbol;Acc:10736]	-0.608861	-1.02045	-0.197267	5.08848	-2.94409	0.00424423	0.169286	-2.59611
ENSG00000105376	ENSG00000105376	ICAM5	intercellular adhesion molecule 5, telencephalin [Source:HGNC Symbol;Acc:5348]	0.495334	0.160478	0.83019	2.674	2.94403	0.00424496	0.169286	-2.41292
ENSG00000188869	ENSG00000188869	TMC3	transmembrane channel-like 3 [Source:HGNC Symbol;Acc:22995]	0.947956	0.307115	1.5888	-0.776562	2.94401	0.00424516	0.169286	-2.09329
ENSG00000147234	ENSG00000147234	FRMPD3	FERM and PDZ domain containing 3 [Source:HGNC Symbol;Acc:29382]	0.483592	0.156627	0.810557	4.79369	2.94361	0.00425014	0.169286	-2.68886
ENSG00000197265	ENSG00000197265	GTF2E2	general transcription factor IIE, polypeptide 2, beta 34kDa [Source:HGNC Symbol;Acc:4651]	-0.562408	-0.94274	-0.182075	3.58702	-2.943	0.00425769	0.169286	-2.3978
ENSG00000004660	ENSG00000004660	CAMKK1	calcium/calmodulin-dependent protein kinase kinase 1, alpha [Source:HGNC Symbol;Acc:1469]	0.441215	0.142836	0.739595	5.53841	2.94296	0.00425823	0.169286	-2.8048
ENSG00000120937	ENSG00000120937	NPPB	natriuretic peptide B [Source:HGNC Symbol;Acc:7940]	1.40064	0.452881	2.34839	0.737227	2.94124	0.00427948	0.169478	-2.26475
ENSG00000179869	ENSG00000179869	ABCA13	ATP-binding cassette, sub-family A (ABC1), member 13 [Source:HGNC Symbol;Acc:14638]	1.2948	0.418457	2.17114	0.8361	2.94056	0.00428794	0.169478	-2.10729
ENSG00000252614	ENSG00000252614	RNU6-807P	RNA, U6 small nuclear 807, pseudogene [Source:HGNC Symbol;Acc:47770]	-1.47251	-2.46937	-0.475651	-2.53964	-2.93986	0.00429676	0.169478	-2.2132
ENSG00000232682	ENSG00000232682	RP11-388P9.2		2.92856	0.945631	4.91149	-4.52404	2.93933	0.00430331	0.169478	-2.51656
ENSG00000165644	ENSG00000165644	COMTD1	catechol-O-methyltransferase domain containing 1 [Source:HGNC Symbol;Acc:26309]	0.432003	0.139478	0.724528	3.50383	2.93918	0.00430524	0.169478	-2.49309
ENSG00000135655	ENSG00000135655	USP15	ubiquitin specific peptidase 15 [Source:HGNC Symbol;Acc:12613]	0.280214	0.0904314	0.469997	7.76011	2.93856	0.00431293	0.169478	-3.0376
ENSG00000213225	ENSG00000213225	AC018804.7		-2.46319	-4.13148	-0.794906	-4.02664	-2.93853	0.00431341	0.169478	-2.51418
ENSG00000137509	ENSG00000137509	PRCP	prolylcarboxypeptidase (angiotensinase C) [Source:HGNC Symbol;Acc:9344]	0.372912	0.120305	0.62552	5.93723	2.93807	0.00431912	0.169478	-2.77106
ENSG00000027075	ENSG00000027075	PRKCH	protein kinase C, eta [Source:HGNC Symbol;Acc:9403]	1.52337	0.491267	2.55547	1.24168	2.93754	0.00432573	0.169478	-2.38004
ENSG00000168938	ENSG00000168938	PPIC	peptidylprolyl isomerase C (cyclophilin C) [Source:HGNC Symbol;Acc:9256]	-0.632673	-1.06137	-0.203978	2.61613	-2.93719	0.00433013	0.169478	-2.27444
ENSG00000108309	ENSG00000108309	RUNDC3A	RUN domain containing 3A [Source:HGNC Symbol;Acc:16984]	0.41756	0.134543	0.700578	6.52106	2.93635	0.00434074	0.169478	-2.8893
ENSG00000248265	ENSG00000248265	RP11-834C11.3		1.6369	0.527408	2.74638	-2.32054	2.9363	0.0043414	0.169478	-2.11453
ENSG00000185742	ENSG00000185742	C11orf87	chromosome 11 open reading frame 87 [Source:HGNC Symbol;Acc:33788]	0.331359	0.106703	0.556015	6.23567	2.9355	0.0043515	0.169617	-2.86611
ENSG00000068323	ENSG00000068323	TFE3	transcription factor binding to IGHM enhancer 3 [Source:HGNC Symbol;Acc:11752]	0.29885	0.096096	0.501605	6.7808	2.9335	0.00437688	0.169724	-2.93283
ENSG00000185607	ENSG00000185607	ACTBP7	actin, beta pseudogene 7 [Source:HGNC Symbol;Acc:140]	-1.08221	-1.8165	-0.347919	0.0908337	-2.93322	0.00438033	0.169724	-2.07728
ENSG00000170949	ENSG00000170949	ZNF160	zinc finger protein 160 [Source:HGNC Symbol;Acc:12948]	0.217103	0.0697904	0.364415	6.78422	2.93311	0.0043818	0.169724	-2.93448
ENSG00000226253	ENSG00000226253	MRPL35P3	mitochondrial ribosomal protein L35 pseudogene 3 [Source:HGNC Symbol;Acc:23731]	-1.93376	-3.24606	-0.621467	-3.91737	-2.93274	0.00438651	0.169724	-2.53044
ENSG00000214145	ENSG00000214145	LINC00887	long intergenic non-protein coding RNA 887 [Source:HGNC Symbol;Acc:48574]	1.90803	0.612993	3.20308	-3.61057	2.93227	0.00439245	0.169724	-2.25923
ENSG00000123358	ENSG00000123358	NR4A1	nuclear receptor subfamily 4, group A, member 1 [Source:HGNC Symbol;Acc:7980]	0.938988	0.301651	1.57633	5.56579	2.93219	0.00439348	0.169724	-2.84999
ENSG00000204569	ENSG00000204569	PPP1R10	protein phosphatase 1, regulatory subunit 10 [Source:HGNC Symbol;Acc:9284]	0.370368	0.118861	0.621876	8.30522	2.93079	0.0044114	0.170121	-3.10275
ENSG00000074219	ENSG00000074219	TEAD2	TEA domain family member 2 [Source:HGNC Symbol;Acc:11715]	-0.83384	-1.40016	-0.267518	3.69528	-2.93036	0.00441684	0.170121	-2.40779
ENSG00000127666	ENSG00000127666	TICAM1	toll-like receptor adaptor molecule 1 [Source:HGNC Symbol;Acc:18348]	0.436541	0.139911	0.73317	1.97882	2.92895	0.00443495	0.170565	-2.28308
ENSG00000270504	ENSG00000270504	RP11-420L9.5		0.581149	0.186112	0.976186	3.25505	2.92787	0.00444892	0.170849	-2.46277
ENSG00000137965	ENSG00000137965	IFI44	interferon-induced protein 44 [Source:HGNC Symbol;Acc:16938]	-1.00795	-1.69324	-0.322655	1.11082	-2.92728	0.00445655	0.170889	-2.10196
ENSG00000236194	ENSG00000236194	AC003104.1		-0.941917	-1.58262	-0.301214	0.483188	-2.92589	0.00447455	0.171179	-2.10415
ENSG00000179846	ENSG00000179846	NKPD1	NTPase, KAP family P-loop domain containing 1 [Source:HGNC Symbol;Acc:24739]	0.659434	0.210846	1.10802	0.997152	2.92567	0.0044773	0.171179	-2.24448
ENSG00000129990	ENSG00000129990	SYT5	synaptotagmin V [Source:HGNC Symbol;Acc:11513]	0.857172	0.273704	1.44064	5.08577	2.92383	0.00450121	0.171662	-2.79255
ENSG00000124374	ENSG00000124374	PAIP2B	poly(A) binding protein interacting protein 2B [Source:HGNC Symbol;Acc:29200]	0.404775	0.129235	0.680315	4.11454	2.92369	0.00450315	0.171662	-2.60511
ENSG00000077522	ENSG00000077522	ACTN2	actinin, alpha 2 [Source:HGNC Symbol;Acc:164]	1.10652	0.35302	1.86001	2.57365	2.92266	0.00451656	0.171802	-2.45251
ENSG00000263745	ENSG00000263745	RP11-161I6.2		1.95178	0.622361	3.2812	-4.47481	2.92194	0.004526	0.171802	-2.43919
ENSG00000087589	ENSG00000087589	CASS4	Cas scaffolding protein family member 4 [Source:HGNC Symbol;Acc:15878]	0.511931	0.163186	0.860675	3.72693	2.92149	0.00453183	0.171802	-2.76618
ENSG00000068028	ENSG00000068028	RASSF1	Ras association (RalGDS/AF-6) domain family member 1 [Source:HGNC Symbol;Acc:9882]	0.268316	0.0855228	0.451109	5.68424	2.92138	0.00453329	0.171802	-2.88465
ENSG00000102230	ENSG00000102230	PCYT1B	phosphate cytidylyltransferase 1, choline, beta [Source:HGNC Symbol;Acc:8755]	-0.714014	-1.20064	-0.227386	3.12434	-2.92019	0.00454891	0.171819	-2.35632
ENSG00000232815	ENSG00000232815	RP11-764K9.2		0.847369	0.269818	1.42492	0.0783349	2.92001	0.00455133	0.171819	-2.11268
ENSG00000185262	ENSG00000185262	UBALD2	UBA-like domain containing 2 [Source:HGNC Symbol;Acc:28438]	0.363914	0.115862	0.611965	5.05231	2.91984	0.00455361	0.171819	-2.77363
ENSG00000257298	ENSG00000257298	RP3-405J10.3		-0.786041	-1.32218	-0.249907	1.64312	-2.91792	0.00457893	0.172139	-2.27382
ENSG00000163273	ENSG00000163273	NPPC	natriuretic peptide C [Source:HGNC Symbol;Acc:7941]	0.686315	0.218147	1.15448	0.243533	2.91759	0.00458332	0.172139	-2.19585
ENSG00000237194	ENSG00000237194	SNAI1P1	snail family zinc finger 1 pseudogene 1 [Source:HGNC Symbol;Acc:11129]	-0.909025	-1.52913	-0.288918	-1.05595	-2.9175	0.00458449	0.172139	-2.07496
ENSG00000150991	ENSG00000150991	UBC	ubiquitin C [Source:HGNC Symbol;Acc:12468]	0.250491	0.0795898	0.421393	9.44634	2.91708	0.00459007	0.172139	-3.21813
ENSG00000083896	ENSG00000083896	YTHDC1	YTH domain containing 1 [Source:HGNC Symbol;Acc:30626]	0.335444	0.106489	0.5644	8.27963	2.91589	0.0046059	0.172139	-3.15194
ENSG00000165272	ENSG00000165272	AQP3	aquaporin 3 (Gill blood group) [Source:HGNC Symbol;Acc:636]	0.772095	0.245044	1.29915	1.31226	2.91554	0.0046105	0.172139	-2.22896
ENSG00000181191	ENSG00000181191	PJA1	praja ring finger 1, E3 ubiquitin protein ligase [Source:HGNC Symbol;Acc:16648]	0.260695	0.0827358	0.438655	6.75526	2.91551	0.00461102	0.172139	-2.96622
ENSG00000204876	ENSG00000204876	AC021218.2	Uncharacterized protein [Source:UniProtKB/TrEMBL;Acc:E9PBC9]	-1.05959	-1.78313	-0.336038	-1.14822	-2.91454	0.00462386	0.172139	-2.10334
ENSG00000125746	ENSG00000125746	EML2	echinoderm microtubule associated protein like 2 [Source:HGNC Symbol;Acc:18035]	0.345495	0.109506	0.581483	4.48726	2.91375	0.00463445	0.172139	-2.69509
ENSG00000231969	ENSG00000231969	AC144449.1		1.11463	0.353217	1.87604	-1.21208	2.91349	0.00463802	0.172139	-2.08423
ENSG00000140941	ENSG00000140941	MAP1LC3B	microtubule-associated protein 1 light chain 3 beta [Source:HGNC Symbol;Acc:13352]	0.296984	0.0940886	0.499879	7.63525	2.91315	0.00464252	0.172139	-3.06347
ENSG00000225783	ENSG00000225783	MIAT	myocardial infarction associated transcript (non-protein coding) [Source:HGNC Symbol;Acc:33425]	-0.476396	-0.801887	-0.150906	6.61533	-2.91294	0.00464527	0.172139	-2.89975
ENSG00000252130	ENSG00000252130	RNU6-1045P	RNA, U6 small nuclear 1045, pseudogene [Source:HGNC Symbol;Acc:48008]	-2.11837	-3.56583	-0.670917	-3.54743	-2.91272	0.00464828	0.172139	-2.53139
ENSG00000205726	ENSG00000205726	ITSN1	intersectin 1 (SH3 domain protein) [Source:HGNC Symbol;Acc:6183]	-0.30724	-0.517357	-0.0971231	8.07335	-2.91017	0.00468264	0.173164	-3.08062
ENSG00000165899	ENSG00000165899	OTOGL	otogelin-like [Source:HGNC Symbol;Acc:26901]	0.767448	0.242499	1.2924	0.0635043	2.9096	0.00469033	0.173202	-2.16893
ENSG00000251359	ENSG00000251359	WWC2-AS2	WWC2 antisense RNA 2 [Source:HGNC Symbol;Acc:26390]	1.16869	0.368801	1.96858	-0.709158	2.90785	0.00471414	0.173834	-2.10401
ENSG00000187189	ENSG00000187189	TSPYL4	TSPY-like 4 [Source:HGNC Symbol;Acc:21559]	0.293129	0.0923699	0.493889	7.95377	2.90593	0.00474029	0.17455	-3.1089
ENSG00000234684	ENSG00000234684	SDCBP2-AS1	SDCBP2 antisense RNA 1 [Source:HGNC Symbol;Acc:44314]	0.386072	0.121464	0.65068	4.12633	2.9038	0.0047695	0.174715	-2.73068
ENSG00000091137	ENSG00000091137	SLC26A4	solute carrier family 26, member 4 [Source:HGNC Symbol;Acc:8818]	1.91657	0.602934	3.23021	-2.94733	2.90369	0.00477096	0.174715	-2.30173
ENSG00000177679	ENSG00000177679	SRRM3	serine/arginine repetitive matrix 3 [Source:HGNC Symbol;Acc:26729]	0.379776	0.119472	0.640079	5.69723	2.90368	0.00477113	0.174715	-2.89488
ENSG00000142102	ENSG00000142102	ATHL1	ATH1, acid trehalase-like 1 (yeast) [Source:HGNC Symbol;Acc:26210]	-0.800013	-1.34836	-0.251662	2.37663	-2.90362	0.00477198	0.174715	-2.29869
ENSG00000090238	ENSG00000090238	YPEL3	yippee-like 3 (Drosophila) [Source:HGNC Symbol;Acc:18327]	0.336229	0.105725	0.566732	5.60468	2.90308	0.00477938	0.174715	-2.87884
ENSG00000165309	ENSG00000165309	ARMC3	armadillo repeat containing 3 [Source:HGNC Symbol;Acc:30964]	-2.32671	-3.92219	-0.731233	0.758397	-2.90237	0.00478915	0.174715	-2.1147
ENSG00000176302	ENSG00000176302	FOXR1	forkhead box R1 [Source:HGNC Symbol;Acc:29980]	0.763273	0.239764	1.28678	-0.87502	2.90173	0.00479801	0.174715	-2.12739
ENSG00000124588	ENSG00000124588	NQO2	NAD(P)H dehydrogenase, quinone 2 [Source:HGNC Symbol;Acc:7856]	-0.403054	-0.679505	-0.126603	4.01389	-2.90166	0.004799	0.174715	-2.61974
ENSG00000022840	ENSG00000022840	RNF10	ring finger protein 10 [Source:HGNC Symbol;Acc:10055]	0.262515	0.0824052	0.442625	8.20147	2.90081	0.00481084	0.174715	-3.15554
ENSG00000102699	ENSG00000102699	PARP4	poly (ADP-ribose) polymerase family, member 4 [Source:HGNC Symbol;Acc:271]	-0.595564	-1.00429	-0.18684	4.45945	-2.90001	0.00482184	0.174715	-2.63999
ENSG00000120709	ENSG00000120709	FAM53C	family with sequence similarity 53, member C [Source:HGNC Symbol;Acc:1336]	0.242784	0.076147	0.40942	7.45413	2.89969	0.0048264	0.174715	-3.08821
ENSG00000230684	ENSG00000230684	RP11-409K20.6		2.06553	0.647797	3.48327	-3.87413	2.8996	0.00482754	0.174715	-2.30471
ENSG00000214063	ENSG00000214063	TSPAN4	tetraspanin 4 [Source:HGNC Symbol;Acc:11859]	0.366396	0.114881	0.617912	6.24449	2.89926	0.00483226	0.174715	-2.95986
ENSG00000184100	ENSG00000184100	RP11-67F24.1		1.67664	0.525334	2.82796	-2.54745	2.89835	0.00484504	0.174811	-2.25117
ENSG00000170365	ENSG00000170365	SMAD1	SMAD family member 1 [Source:HGNC Symbol;Acc:6767]	-0.448525	-0.756577	-0.140474	5.12971	-2.89778	0.00485293	0.174811	-2.78776
ENSG00000197442	ENSG00000197442	MAP3K5	mitogen-activated protein kinase kinase kinase 5 [Source:HGNC Symbol;Acc:6857]	0.512151	0.160382	0.86392	2.64197	2.89763	0.00485512	0.174811	-2.47058
ENSG00000120669	ENSG00000120669	SOHLH2	spermatogenesis and oogenesis specific basic helix-loop-helix 2 [Source:HGNC Symbol;Acc:26026]	0.70175	0.219539	1.18396	0.0558186	2.89633	0.0048733	0.175223	-2.18523
ENSG00000129675	ENSG00000129675	ARHGEF6	Rac/Cdc42 guanine nucleotide exchange factor (GEF) 6 [Source:HGNC Symbol;Acc:685]	-0.51801	-0.87449	-0.16153	4.31792	-2.89204	0.00493376	0.177151	-2.66721
ENSG00000181885	ENSG00000181885	CLDN7	claudin 7 [Source:HGNC Symbol;Acc:2049]	2.74771	0.855309	4.64011	-3.56069	2.88974	0.00496645	0.177242	-2.63334
ENSG00000142405	ENSG00000142405	NLRP12	NLR family, pyrin domain containing 12 [Source:HGNC Symbol;Acc:22938]	0.794142	0.247029	1.34125	-0.0285924	2.88884	0.0049794	0.177242	-2.33922
ENSG00000265113	ENSG00000265113	RP11-70O5.2		-2.74644	-4.63859	-0.854287	-4.14031	-2.88879	0.00498013	0.177242	-2.71602
ENSG00000207034	ENSG00000207034	Y_RNA	Y RNA [Source:RFAM;Acc:RF00019]	-1.3843	-2.33829	-0.430316	-2.48011	-2.88796	0.00499203	0.177242	-2.26457
ENSG00000012223	ENSG00000012223	LTF	lactotransferrin [Source:HGNC Symbol;Acc:6720]	2.11303	0.656702	3.56935	-3.14982	2.88768	0.00499604	0.177242	-2.22729
ENSG00000242802	ENSG00000242802	AP5Z1	adaptor-related protein complex 5, zeta 1 subunit [Source:HGNC Symbol;Acc:22197]	0.426334	0.132469	0.7202	5.77008	2.88738	0.00500036	0.177242	-2.96263
ENSG00000161618	ENSG00000161618	ALDH16A1	aldehyde dehydrogenase 16 family, member A1 [Source:HGNC Symbol;Acc:28114]	-0.667168	-1.12704	-0.207296	3.06338	-2.88736	0.00500066	0.177242	-2.48407
ENSG00000048828	ENSG00000048828	FAM120A	family with sequence similarity 120A [Source:HGNC Symbol;Acc:13247]	-0.277086	-0.468083	-0.0860884	6.51402	-2.88728	0.00500177	0.177242	-2.99566
ENSG00000090316	ENSG00000090316	MAEA	macrophage erythroblast attacher [Source:HGNC Symbol;Acc:13731]	0.252078	0.0782925	0.425864	6.81625	2.88684	0.00500804	0.177242	-3.05974
ENSG00000175455	ENSG00000175455	CCDC14	coiled-coil domain containing 14 [Source:HGNC Symbol;Acc:25766]	-0.490752	-0.829163	-0.152341	5.5997	-2.88615	0.00501797	0.177242	-2.8841
ENSG00000181458	ENSG00000181458	TMEM45A	transmembrane protein 45A [Source:HGNC Symbol;Acc:25480]	1.02351	0.317671	1.72935	1.80534	2.88594	0.00502098	0.177242	-2.36916
ENSG00000263809	ENSG00000263809	RP11-849F2.7	KRAB-A domain-containing protein 2 [Source:UniProtKB/TrEMBL;Acc:J3QQQ9]	0.537428	0.166719	0.908137	1.49763	2.88529	0.00503043	0.177242	-2.32191
ENSG00000129493	ENSG00000129493	HEATR5A	HEAT repeat containing 5A [Source:HGNC Symbol;Acc:20276]	-0.519907	-0.878532	-0.161282	5.71501	-2.88528	0.00503061	0.177242	-2.88841
ENSG00000178804	ENSG00000178804	H1FOO	H1 histone family, member O, oocyte-specific [Source:HGNC Symbol;Acc:18463]	1.68942	0.523531	2.8553	-2.74504	2.88392	0.00505029	0.177242	-2.1538
ENSG00000184922	ENSG00000184922	FMNL1	formin-like 1 [Source:HGNC Symbol;Acc:1212]	0.418794	0.12977	0.707819	3.09583	2.88382	0.00505162	0.177242	-2.56338
ENSG00000147408	ENSG00000147408	CSGALNACT1	chondroitin sulfate N-acetylgalactosaminyltransferase 1 [Source:HGNC Symbol;Acc:24290]	0.658607	0.204054	1.11316	2.01683	2.88366	0.00505403	0.177242	-2.36836
ENSG00000165164	ENSG00000165164	CXorf22	chromosome X open reading frame 22 [Source:HGNC Symbol;Acc:28546]	0.904608	0.280159	1.52906	3.42946	2.88314	0.00506161	0.177242	-2.65156
ENSG00000214485	ENSG00000214485	CTB-13H5.1		1.35952	0.420897	2.29815	-1.92014	2.88267	0.00506832	0.177242	-2.21987
ENSG00000173391	ENSG00000173391	OLR1	oxidized low density lipoprotein (lectin-like) receptor 1 [Source:HGNC Symbol;Acc:8133]	2.81741	0.871165	4.76365	-5.28159	2.88108	0.00509163	0.177242	-2.63973
ENSG00000245526	ENSG00000245526	LINC00461	long intergenic non-protein coding RNA 461 [Source:HGNC Symbol;Acc:42810]	-0.712328	-1.20441	-0.220245	7.26298	-2.881	0.00509274	0.177242	-3.03278
ENSG00000267278	ENSG00000267278	MAP3K14-AS1	MAP3K14 antisense RNA 1 [Source:HGNC Symbol;Acc:44359]	0.542896	0.167803	0.917989	0.922605	2.88057	0.00509895	0.177242	-2.29185
ENSG00000251643	ENSG00000251643	RP11-91J3.1		-1.55934	-2.63692	-0.481756	-3.28415	-2.87999	0.00510746	0.177242	-2.21755
ENSG00000134851	ENSG00000134851	TMEM165	transmembrane protein 165 [Source:HGNC Symbol;Acc:30760]	-0.264567	-0.447406	-0.0817283	5.70564	-2.87984	0.00510963	0.177242	-2.90869
ENSG00000237753	ENSG00000237753	AC079922.3		1.01248	0.31269	1.71228	-0.779534	2.87952	0.00511442	0.177242	-2.16271
ENSG00000184434	ENSG00000184434	LRRC19	leucine rich repeat containing 19 [Source:HGNC Symbol;Acc:23379]	2.77584	0.857225	4.69446	-3.75122	2.87944	0.00511556	0.177242	-2.44501
ENSG00000161940	ENSG00000161940	BCL6B	B-cell CLL/lymphoma 6, member B [Source:HGNC Symbol;Acc:1002]	2.86705	0.88523	4.84887	-4.54255	2.87921	0.00511899	0.177242	-2.72101
ENSG00000241288	ENSG00000241288	RP11-379B18.5		-0.746237	-1.26209	-0.230388	1.81825	-2.87909	0.00512063	0.177242	-2.4153
ENSG00000115602	ENSG00000115602	IL1RL1	interleukin 1 receptor-like 1 [Source:HGNC Symbol;Acc:5998]	2.89038	0.891756	4.88901	-5.27178	2.87823	0.00513335	0.177337	-2.50135
ENSG00000127824	ENSG00000127824	TUBA4A	tubulin, alpha 4a [Source:HGNC Symbol;Acc:12407]	0.565281	0.17431	0.956253	3.13888	2.87754	0.00514351	0.177337	-2.64211
ENSG00000253270	ENSG00000253270	RP11-1105O14.1		2.59605	0.800243	4.39186	-4.68404	2.8771	0.00514998	0.177337	-2.36105
ENSG00000252283	ENSG00000252283	Vault	Vault RNA [Source:RFAM;Acc:RF00006]	-2.30077	-3.89235	-0.709196	-4.53948	-2.87705	0.00515068	0.177337	-2.7973
ENSG00000236662	ENSG00000236662	RP11-108L7.4		-0.742593	-1.25643	-0.228758	-0.641352	-2.87627	0.00516232	0.177502	-2.17066
ENSG00000102239	ENSG00000102239	BRS3	bombesin-like receptor 3 [Source:HGNC Symbol;Acc:1113]	2.35252	0.724436	3.9806	-4.98076	2.8758	0.00516924	0.177504	-2.61818
ENSG00000160679	ENSG00000160679	CHTOP	chromatin target of PRMT1 [Source:HGNC Symbol;Acc:24511]	0.233871	0.0719839	0.395758	7.28804	2.87519	0.00517832	0.177581	-3.13296
ENSG00000107779	ENSG00000107779	BMPR1A	bone morphogenetic protein receptor, type IA [Source:HGNC Symbol;Acc:1076]	-0.53206	-0.900536	-0.163585	5.38036	-2.87379	0.00519909	0.178059	-2.84213
ENSG00000102003	ENSG00000102003	SYP	synaptophysin [Source:HGNC Symbol;Acc:11506]	0.365666	0.112332	0.619001	6.94616	2.87272	0.00521502	0.178191	-3.09846
ENSG00000007372	ENSG00000007372	PAX6	paired box 6 [Source:HGNC Symbol;Acc:8620]	-0.917707	-1.55362	-0.281799	4.20452	-2.87218	0.00522311	0.178191	-2.64193
ENSG00000107819	ENSG00000107819	SFXN3	sideroflexin 3 [Source:HGNC Symbol;Acc:16087]	0.254224	0.078046	0.430402	5.94731	2.87188	0.00522751	0.178191	-2.99391
ENSG00000046653	ENSG00000046653	GPM6B	glycoprotein M6B [Source:HGNC Symbol;Acc:4461]	-0.373318	-0.632199	-0.114438	8.30086	-2.87	0.00525582	0.178191	-3.1877
ENSG00000255334	ENSG00000255334	RP11-708L7.6		-1.6409	-2.77894	-0.502859	-2.90055	-2.86963	0.00526129	0.178191	-2.35539
ENSG00000134222	ENSG00000134222	PSRC1	proline/serine-rich coiled-coil 1 [Source:HGNC Symbol;Acc:24472]	-0.691191	-1.17067	-0.211716	4.94173	-2.86902	0.00527052	0.178191	-2.79078
ENSG00000165799	ENSG00000165799	RNASE7	ribonuclease, RNase A family, 7 [Source:HGNC Symbol;Acc:19278]	2.46809	0.755865	4.18031	-5.06631	2.86881	0.00527364	0.178191	-2.54381
ENSG00000115526	ENSG00000115526	CHST10	carbohydrate sulfotransferase 10 [Source:HGNC Symbol;Acc:19650]	-0.754132	-1.27731	-0.230954	4.47686	-2.86879	0.00527393	0.178191	-2.68612
ENSG00000119048	ENSG00000119048	UBE2B	ubiquitin-conjugating enzyme E2B [Source:HGNC Symbol;Acc:12473]	0.334348	0.102387	0.56631	6.41257	2.8687	0.00527543	0.178191	-3.08442
ENSG00000171596	ENSG00000171596	NMUR1	neuromedin U receptor 1 [Source:HGNC Symbol;Acc:4518]	2.8155	0.861969	4.76904	-4.2921	2.86838	0.00528018	0.178191	-2.52127
ENSG00000170037	ENSG00000170037	CNTROB	centrobin, centrosomal BRCA2 interacting protein [Source:HGNC Symbol;Acc:29616]	0.275065	0.08416	0.465971	5.16945	2.86761	0.00529188	0.178191	-2.91899
ENSG00000128253	ENSG00000128253	RFPL2	ret finger protein-like 2 [Source:HGNC Symbol;Acc:9979]	0.708858	0.216884	1.20083	1.42673	2.8676	0.00529193	0.178191	-2.39823
ENSG00000100314	ENSG00000100314	CABP7	calcium binding protein 7 [Source:HGNC Symbol;Acc:20834]	0.817815	0.250155	1.38547	3.54525	2.86727	0.00529699	0.178191	-2.71932
ENSG00000242931	ENSG00000242931	RP11-666A8.1		-1.0929	-1.8517	-0.334106	-0.808547	-2.86654	0.00530807	0.178191	-2.19603
ENSG00000204576	ENSG00000204576	PRR3	proline rich 3 [Source:HGNC Symbol;Acc:21149]	0.224315	0.0685616	0.380069	5.63195	2.8663	0.00531161	0.178191	-2.97932
ENSG00000135334	ENSG00000135334	AKIRIN2	akirin 2 [Source:HGNC Symbol;Acc:21407]	0.274165	0.0837636	0.464566	6.97496	2.86579	0.00531947	0.178191	-3.12289
ENSG00000100401	ENSG00000100401	RANGAP1	Ran GTPase activating protein 1 [Source:HGNC Symbol;Acc:9854]	0.366762	0.112032	0.621492	7.28023	2.86553	0.00532332	0.178191	-3.17077
ENSG00000170275	ENSG00000170275	CRTAP	cartilage associated protein [Source:HGNC Symbol;Acc:2379]	-0.761725	-1.29081	-0.232639	5.34056	-2.86532	0.00532652	0.178191	-2.83374
ENSG00000181781	ENSG00000181781	ODF3L2	outer dense fiber of sperm tails 3-like 2 [Source:HGNC Symbol;Acc:26841]	1.36757	0.417267	2.31788	-2.47509	2.8641	0.00534512	0.178327	-2.24886
ENSG00000169083	ENSG00000169083	AR	androgen receptor [Source:HGNC Symbol;Acc:644]	-0.658287	-1.11575	-0.200827	4.52255	-2.86394	0.00534763	0.178327	-2.74593
ENSG00000185010	ENSG00000185010	F8	coagulation factor VIII, procoagulant component [Source:HGNC Symbol;Acc:3546]	0.570172	0.173838	0.966507	1.50046	2.86316	0.0053595	0.178327	-2.39125
ENSG00000173905	ENSG00000173905	GOLIM4	golgi integral membrane protein 4 [Source:HGNC Symbol;Acc:15448]	-0.595913	-1.01016	-0.181667	4.68827	-2.86303	0.0053615	0.178327	-2.76983
ENSG00000238090	ENSG00000238090	AC006195.2		-2.20386	-3.7361	-0.671619	-3.68331	-2.86259	0.00536835	0.178327	-2.53387
ENSG00000240553	ENSG00000240553	RP1-184J9.2		2.39456	0.72947	4.05966	-4.77206	2.86213	0.00537536	0.178327	-2.63801
ENSG00000157330	ENSG00000157330	C1orf158	chromosome 1 open reading frame 158 [Source:HGNC Symbol;Acc:28567]	-3.86784	-6.55761	-1.17808	-3.0186	-2.86192	0.00537866	0.178327	-2.7398
ENSG00000105499	ENSG00000105499	PLA2G4C	phospholipase A2, group IVC (cytosolic, calcium-independent) [Source:HGNC Symbol;Acc:9037]	0.604934	0.18417	1.0257	4.47624	2.86135	0.00538733	0.178387	-2.93171
ENSG00000164451	ENSG00000164451	FAM26D	family with sequence similarity 26, member D [Source:HGNC Symbol;Acc:21094]	2.55356	0.776877	4.33024	-2.91423	2.86048	0.00540082	0.178513	-2.36049
ENSG00000108370	ENSG00000108370	RGS9	regulator of G-protein signaling 9 [Source:HGNC Symbol;Acc:10004]	0.523027	0.159088	0.886965	2.22803	2.86021	0.00540494	0.178513	-2.45665
ENSG00000228950	ENSG00000228950	AC023137.2		-1.61268	-2.73501	-0.490353	-2.45312	-2.85977	0.00541177	0.178513	-2.38426
ENSG00000179862	ENSG00000179862	CITED4	Cbp/p300-interacting transactivator, with Glu/Asp-rich carboxy-terminal domain, 4 [Source:HGNC Symbol;Acc:18696]	0.645114	0.196026	1.0942	1.83672	2.85895	0.00542438	0.178702	-2.44045
ENSG00000119969	ENSG00000119969	HELLS	helicase, lymphoid-specific [Source:HGNC Symbol;Acc:4861]	-0.390981	-0.663337	-0.118624	4.56257	-2.85706	0.00545374	0.179152	-2.8659
ENSG00000136878	ENSG00000136878	USP20	ubiquitin specific peptidase 20 [Source:HGNC Symbol;Acc:12619]	0.228657	0.0693196	0.387994	6.07567	2.85607	0.00546916	0.179152	-3.04192
ENSG00000163050	ENSG00000163050	ADCK3	aarF domain containing kinase 3 [Source:HGNC Symbol;Acc:16812]	0.372382	0.112825	0.631938	5.29171	2.85534	0.00548048	0.179152	-2.96993
ENSG00000139890	ENSG00000139890	REM2	RAS (RAD and GEM)-like GTP binding 2 [Source:HGNC Symbol;Acc:20248]	0.407418	0.123423	0.691413	4.46584	2.85516	0.00548333	0.179152	-2.86964
ENSG00000185022	ENSG00000185022	MAFF	v-maf avian musculoaponeurotic fibrosarcoma oncogene homolog F [Source:HGNC Symbol;Acc:6780]	0.459575	0.139181	0.779969	6.36881	2.85479	0.00548916	0.179152	-3.16607
ENSG00000077150	ENSG00000077150	NFKB2	nuclear factor of kappa light polypeptide gene enhancer in B-cells 2 (p49/p100) [Source:HGNC Symbol;Acc:7795]	0.826173	0.250201	1.40214	4.66088	2.85477	0.00548945	0.179152	-2.96219
ENSG00000263717	ENSG00000263717	RP11-466A19.6		1.01073	0.30607	1.71539	-1.01171	2.85468	0.00549091	0.179152	-2.2193
ENSG00000131174	ENSG00000131174	COX7B	cytochrome c oxidase subunit VIIb [Source:HGNC Symbol;Acc:2291]	0.265995	0.0804968	0.451494	6.06456	2.85388	0.00550343	0.179152	-3.05372
ENSG00000166592	ENSG00000166592	RRAD	Ras-related associated with diabetes [Source:HGNC Symbol;Acc:10446]	0.60079	0.181794	1.01979	3.33616	2.85374	0.00550554	0.179152	-2.77123
ENSG00000113575	ENSG00000113575	PPP2CA	protein phosphatase 2, catalytic subunit, alpha isozyme [Source:HGNC Symbol;Acc:9299]	0.249391	0.0754578	0.423323	7.94565	2.85365	0.00550705	0.179152	-3.26005
ENSG00000105983	ENSG00000105983	LMBR1	limb region 1 homolog (mouse) [Source:HGNC Symbol;Acc:13243]	-0.30654	-0.520446	-0.0926335	6.53351	-2.8521	0.00553137	0.179531	-3.0775
ENSG00000083520	ENSG00000083520	DIS3	DIS3 mitotic control homolog (S. cerevisiae) [Source:HGNC Symbol;Acc:20604]	0.223443	0.0675096	0.379376	7.32628	2.85187	0.00553502	0.179531	-3.21242
ENSG00000104129	ENSG00000104129	DNAJC17	DnaJ (Hsp40) homolog, subfamily C, member 17 [Source:HGNC Symbol;Acc:25556]	-0.283709	-0.481723	-0.0856962	3.89393	-2.85155	0.00554003	0.179531	-2.75134
ENSG00000168288	ENSG00000168288	MMADHC	methylmalonic aciduria (cobalamin deficiency) cblD type, with homocystinuria [Source:HGNC Symbol;Acc:25221]	0.263653	0.079612	0.447693	6.29153	2.85115	0.00554636	0.179531	-3.09522
ENSG00000184697	ENSG00000184697	CLDN6	claudin 6 [Source:HGNC Symbol;Acc:2048]	0.658266	0.198618	1.11791	1.02529	2.85022	0.00556113	0.179785	-2.42634
ENSG00000162728	ENSG00000162728	KCNJ9	potassium inwardly-rectifying channel, subfamily J, member 9 [Source:HGNC Symbol;Acc:6270]	0.428006	0.128949	0.727063	4.11667	2.84838	0.00559038	0.180411	-2.82938
ENSG00000105705	ENSG00000105705	SUGP1	SURP and G patch domain containing 1 [Source:HGNC Symbol;Acc:18643]	0.314557	0.0947245	0.534389	6.46605	2.8478	0.00559955	0.180411	-3.12982
ENSG00000100890	ENSG00000100890	KIAA0391	KIAA0391 [Source:HGNC Symbol;Acc:19958]	-0.333744	-0.56703	-0.100458	3.18891	-2.84726	0.00560819	0.180411	-2.67143
ENSG00000106125	ENSG00000106125	FAM188B	family with sequence similarity 188, member B [Source:HGNC Symbol;Acc:21916]	-0.881705	-1.49802	-0.265395	0.744679	-2.84725	0.0056083	0.180411	-2.28038
ENSG00000068097	ENSG00000068097	HEATR6	HEAT repeat containing 6 [Source:HGNC Symbol;Acc:24076]	-0.514477	-0.874175	-0.15478	4.93818	-2.84662	0.00561832	0.180475	-2.88369
ENSG00000104728	ENSG00000104728	ARHGEF10	Rho guanine nucleotide exchange factor (GEF) 10 [Source:HGNC Symbol;Acc:14103]	-0.616399	-1.04747	-0.185327	1.77181	-2.84586	0.00563048	0.180475	-2.47766
ENSG00000235139	ENSG00000235139	AC003984.1		2.82661	0.849823	4.8034	-4.84442	2.84582	0.00563116	0.180475	-2.57648
ENSG00000185561	ENSG00000185561	TLCD2	TLC domain containing 2 [Source:HGNC Symbol;Acc:33522]	-0.647418	-1.10031	-0.194527	1.61545	-2.84507	0.00564323	0.180639	-2.37447
ENSG00000090565	ENSG00000090565	RAB11FIP3	RAB11 family interacting protein 3 (class II) [Source:HGNC Symbol;Acc:17224]	-0.337507	-0.573645	-0.101369	6.35894	-2.84459	0.00565102	0.180666	-3.0736
ENSG00000015592	ENSG00000015592	STMN4	stathmin-like 4 [Source:HGNC Symbol;Acc:16078]	0.30837	0.092532	0.524207	8.61578	2.84345	0.00566922	0.180768	-3.37679
ENSG00000158427	ENSG00000158427	TMSB15B	thymosin beta 15B [Source:HGNC Symbol;Acc:28612]	-0.954627	-1.62311	-0.286145	0.124177	-2.84214	0.00569043	0.180768	-2.25495
ENSG00000261315	ENSG00000261315	LARP4P	La ribonucleoprotein domain family, member 4 pseudogene [Source:HGNC Symbol;Acc:21438]	-1.6026	-2.72501	-0.480182	-1.18852	-2.84167	0.00569813	0.180768	-2.26022
ENSG00000185158	ENSG00000185158	LRRC37B	leucine rich repeat containing 37B [Source:HGNC Symbol;Acc:29070]	0.333855	0.100029	0.56768	6.25162	2.84163	0.00569876	0.180768	-3.12791
ENSG00000186891	ENSG00000186891	TNFRSF18	tumor necrosis factor receptor superfamily, member 18 [Source:HGNC Symbol;Acc:11914]	0.526481	0.157739	0.895224	1.84026	2.84159	0.00569937	0.180768	-2.51768
ENSG00000186326	ENSG00000186326	RGS9BP	regulator of G protein signaling 9 binding protein [Source:HGNC Symbol;Acc:30304]	0.995174	0.298151	1.6922	0.38071	2.84154	0.0057002	0.180768	-2.33081
ENSG00000135924	ENSG00000135924	DNAJB2	DnaJ (Hsp40) homolog, subfamily B, member 2 [Source:HGNC Symbol;Acc:5228]	0.295358	0.0884759	0.502241	6.71672	2.84137	0.00570296	0.180768	-3.15606
ENSG00000184465	ENSG00000184465	WDR27	WD repeat domain 27 [Source:HGNC Symbol;Acc:21248]	-0.33877	-0.576104	-0.101436	5.29381	-2.84084	0.00571147	0.180817	-2.99851
ENSG00000199962	ENSG00000199962	Y_RNA	Y RNA [Source:RFAM;Acc:RF00019]	-1.75476	-2.98454	-0.524986	-3.3944	-2.83984	0.00572777	0.181028	-2.47946
ENSG00000270082	ENSG00000270082	RP11-178L8.8		1.80175	0.5388	3.0647	-3.18861	2.83929	0.00573668	0.181028	-2.44102
ENSG00000034239	ENSG00000034239	EFCAB1	EF-hand calcium binding domain 1 [Source:HGNC Symbol;Acc:25678]	-1.37998	-2.34734	-0.412624	-0.10753	-2.83915	0.00573907	0.181028	-2.26101
ENSG00000085999	ENSG00000085999	RAD54L	RAD54-like (S. cerevisiae) [Source:HGNC Symbol;Acc:9826]	-0.651064	-1.10765	-0.194475	0.638761	-2.83792	0.00575916	0.181099	-2.36557
ENSG00000253284	ENSG00000253284	RP11-282K24.3		-1.1017	-1.87438	-0.329013	2.56101	-2.83767	0.00576314	0.181099	-2.57933
ENSG00000131095	ENSG00000131095	GFAP	glial fibrillary acidic protein [Source:HGNC Symbol;Acc:4235]	-1.25901	-2.14227	-0.375744	7.47445	-2.83687	0.00577627	0.181099	-3.13558
ENSG00000205929	ENSG00000205929	C21orf62	chromosome 21 open reading frame 62 [Source:HGNC Symbol;Acc:1305]	-0.938025	-1.59613	-0.279924	2.01043	-2.83677	0.00577799	0.181099	-2.44
ENSG00000172345	ENSG00000172345	STARD5	StAR-related lipid transfer (START) domain containing 5 [Source:HGNC Symbol;Acc:18065]	0.712333	0.212551	1.21212	0.253453	2.83664	0.00578009	0.181099	-2.34507
ENSG00000223573	ENSG00000223573	TINCR	tissue differentiation-inducing non-protein coding RNA [Source:HGNC Symbol;Acc:14607]	0.420483	0.125414	0.715553	5.28179	2.83613	0.00578844	0.181099	-3.15125
ENSG00000204277	ENSG00000204277	RP11-219G17.4		-1.41558	-2.40923	-0.421925	0.157704	-2.83531	0.00580193	0.181099	-2.26417
ENSG00000126368	ENSG00000126368	NR1D1	nuclear receptor subfamily 1, group D, member 1 [Source:HGNC Symbol;Acc:7962]	0.862966	0.257115	1.46882	5.97104	2.83485	0.00580955	0.181099	-3.19027
ENSG00000103528	ENSG00000103528	SYT17	synaptotagmin XVII [Source:HGNC Symbol;Acc:24119]	-0.687401	-1.17003	-0.204771	2.55038	-2.83464	0.00581297	0.181099	-2.53472
ENSG00000108001	ENSG00000108001	EBF3	early B-cell factor 3 [Source:HGNC Symbol;Acc:19087]	0.432526	0.128786	0.736267	7.1132	2.83408	0.00582227	0.181099	-3.21717
ENSG00000100578	ENSG00000100578	KIAA0586	KIAA0586 [Source:HGNC Symbol;Acc:19960]	0.267167	0.0795306	0.454803	5.71884	2.83379	0.00582704	0.181099	-3.08067
ENSG00000124659	ENSG00000124659	TBCC	tubulin folding cofactor C [Source:HGNC Symbol;Acc:11580]	0.270397	0.080422	0.460373	5.00487	2.83274	0.00584438	0.181099	-2.98739
ENSG00000240204	ENSG00000240204	SMKR1	small lysine-rich protein 1 [Source:HGNC Symbol;Acc:43561]	0.755715	0.224746	1.28668	0.286036	2.83264	0.00584613	0.181099	-2.31287
ENSG00000140153	ENSG00000140153	WDR20	WD repeat domain 20 [Source:HGNC Symbol;Acc:19667]	0.182816	0.0543493	0.311283	5.94161	2.83221	0.00585322	0.181099	-3.10797
ENSG00000257614	ENSG00000257614	RP11-116N8.2		2.15826	0.641533	3.67499	-5.69075	2.83203	0.00585615	0.181099	-2.81521
ENSG00000250909	ENSG00000250909	RP11-843P14.2		-1.30867	-2.22848	-0.388857	-3.03067	-2.8316	0.00586332	0.181099	-2.41983
ENSG00000251173	ENSG00000251173	UCHL1-AS1	UCHL1 antisense RNA 1 (head to head) [Source:HGNC Symbol;Acc:40600]	1.26485	0.375778	2.15393	-1.82348	2.83142	0.00586641	0.181099	-2.28389
ENSG00000270020	ENSG00000270020	RP11-463O9.9		0.561188	0.166721	0.955655	1.86845	2.83139	0.00586689	0.181099	-2.607
ENSG00000065534	ENSG00000065534	MYLK	myosin light chain kinase [Source:HGNC Symbol;Acc:7590]	-0.755295	-1.28643	-0.224162	3.83703	-2.83019	0.00588691	0.181305	-2.76561
ENSG00000177380	ENSG00000177380	PPFIA3	protein tyrosine phosphatase, receptor type, f polypeptide (PTPRF), interacting protein (liprin), alpha 3 [Source:HGNC Symbol;Acc:9247]	0.342769	0.101726	0.583812	7.53487	2.83015	0.00588752	0.181305	-3.2991
ENSG00000178342	ENSG00000178342	KCNG2	potassium voltage-gated channel, subfamily G, member 2 [Source:HGNC Symbol;Acc:6249]	1.2144	0.359987	2.06882	0.591889	2.82875	0.00591085	0.181808	-2.39919
ENSG00000234835	ENSG00000234835	PHBP13	prohibitin pseudogene 13 [Source:HGNC Symbol;Acc:39292]	-1.00013	-1.70451	-0.295744	-0.142576	-2.82585	0.00595974	0.182527	-2.31107
ENSG00000214203	ENSG00000214203	RPS4XP1	ribosomal protein S4X pseudogene 1 [Source:HGNC Symbol;Acc:32444]	-1.39767	-2.38207	-0.413259	-1.99943	-2.82573	0.0059617	0.182527	-2.29544
ENSG00000114013	ENSG00000114013	CD86	CD86 molecule [Source:HGNC Symbol;Acc:1705]	2.83822	0.838175	4.83826	-4.94993	2.82428	0.00598617	0.182527	-2.66763
ENSG00000096433	ENSG00000096433	ITPR3	inositol 1,4,5-trisphosphate receptor, type 3 [Source:HGNC Symbol;Acc:6182]	1.05935	0.312839	1.80587	-0.287214	2.82426	0.00598659	0.182527	-2.36508
ENSG00000124570	ENSG00000124570	SERPINB6	serpin peptidase inhibitor, clade B (ovalbumin), member 6 [Source:HGNC Symbol;Acc:8950]	-0.601194	-1.02501	-0.177377	3.93493	-2.82318	0.00600493	0.182527	-2.74375
ENSG00000260671	ENSG00000260671	RP11-278A23.2		-0.761488	-1.29834	-0.224635	-0.868105	-2.82299	0.00600812	0.182527	-2.29732
ENSG00000132694	ENSG00000132694	ARHGEF11	Rho guanine nucleotide exchange factor (GEF) 11 [Source:HGNC Symbol;Acc:14580]	-0.401712	-0.684952	-0.118471	5.9625	-2.82267	0.00601351	0.182527	-3.06983
ENSG00000143653	ENSG00000143653	SCCPDH	saccharopine dehydrogenase (putative) [Source:HGNC Symbol;Acc:24275]	-0.439349	-0.749127	-0.129571	5.0177	-2.82267	0.00601353	0.182527	-2.93829
ENSG00000260951	ENSG00000260951	RP5-978I12.1		2.05264	0.605262	3.50002	-1.92042	2.82249	0.00601663	0.182527	-2.42435
ENSG00000170734	ENSG00000170734	POLH	polymerase (DNA directed), eta [Source:HGNC Symbol;Acc:9181]	0.467499	0.13783	0.797168	4.89289	2.82231	0.0060197	0.182527	-2.99752
ENSG00000107669	ENSG00000107669	ATE1	arginyltransferase 1 [Source:HGNC Symbol;Acc:782]	0.176379	0.0519941	0.300764	6.37774	2.82215	0.00602236	0.182527	-3.17172
ENSG00000174353	ENSG00000174353	STAG3L3	stromal antigen 3-like 3 [Source:HGNC Symbol;Acc:33845]	-0.436217	-0.743866	-0.128568	3.0742	-2.82195	0.0060259	0.182527	-2.68262
ENSG00000225032	ENSG00000225032	RP11-228B15.4		-0.481784	-0.821629	-0.141938	0.740033	-2.82145	0.00603437	0.182527	-2.4437
ENSG00000125965	ENSG00000125965	GDF5	growth differentiation factor 5 [Source:HGNC Symbol;Acc:4220]	0.858807	0.252953	1.46466	0.266834	2.82117	0.00603914	0.182527	-2.36011
ENSG00000106004	ENSG00000106004	HOXA5	homeobox A5 [Source:HGNC Symbol;Acc:5106]	0.484127	0.142591	0.825663	4.05092	2.82114	0.00603972	0.182527	-2.87805
ENSG00000177359	ENSG00000177359	RP11-551L14.1		0.566827	0.166848	0.966805	1.27655	2.82043	0.0060518	0.18268	-2.47981
ENSG00000146278	ENSG00000146278	PNRC1	proline-rich nuclear receptor coactivator 1 [Source:HGNC Symbol;Acc:17278]	0.325806	0.0958476	0.555764	6.29093	2.81976	0.00606333	0.182815	-3.12327
ENSG00000205045	ENSG00000205045	SLFN12L	schlafen family member 12-like [Source:HGNC Symbol;Acc:33920]	1.23872	0.36402	2.11341	-1.91636	2.81849	0.00608511	0.183259	-2.33621
ENSG00000091409	ENSG00000091409	ITGA6	integrin, alpha 6 [Source:HGNC Symbol;Acc:6142]	-0.934952	-1.59525	-0.274652	4.27937	-2.81806	0.00609258	0.183272	-2.79962
ENSG00000227354	ENSG00000227354	RBM26-AS1	RBM26 antisense RNA 1 [Source:HGNC Symbol;Acc:39805]	0.294039	0.0862741	0.501803	3.57213	2.81666	0.00611665	0.183783	-2.8546
ENSG00000135604	ENSG00000135604	STX11	syntaxin 11 [Source:HGNC Symbol;Acc:11429]	0.957654	0.280635	1.63467	0.262077	2.8152	0.00614197	0.184144	-2.53723
ENSG00000088888	ENSG00000088888	MAVS	mitochondrial antiviral signaling protein [Source:HGNC Symbol;Acc:29233]	-0.547148	-0.933965	-0.160331	6.3907	-2.81515	0.00614288	0.184144	-3.12793
ENSG00000200855	ENSG00000200855	Y_RNA	Y RNA [Source:RFAM;Acc:RF00019]	-1.94226	-3.31592	-0.568602	-3.29432	-2.81404	0.00616212	0.184352	-2.6492
ENSG00000168014	ENSG00000168014	C2CD3	C2 calcium-dependent domain containing 3 [Source:HGNC Symbol;Acc:24564]	0.566783	0.165886	0.967681	6.81743	2.81375	0.00616714	0.184352	-3.26773
ENSG00000196208	ENSG00000196208	GREB1	growth regulation by estrogen in breast cancer 1 [Source:HGNC Symbol;Acc:24885]	0.391979	0.114681	0.669278	4.89598	2.81331	0.0061748	0.184352	-3.00799
ENSG00000238082	ENSG00000238082	AC009948.7		-1.87654	-3.20416	-0.548927	-2.40804	-2.81312	0.00617819	0.184352	-2.48795
ENSG00000114439	ENSG00000114439	BBX	bobby sox homolog (Drosophila) [Source:HGNC Symbol;Acc:14422]	0.667632	0.195039	1.14022	7.07475	2.81159	0.00620491	0.18484	-3.29339
ENSG00000188917	ENSG00000188917	TRMT2B	tRNA methyltransferase 2 homolog B (S. cerevisiae) [Source:HGNC Symbol;Acc:25748]	-0.749553	-1.28025	-0.218854	2.32957	-2.81097	0.00621581	0.18484	-2.53294
ENSG00000108669	ENSG00000108669	CYTH1	cytohesin 1 [Source:HGNC Symbol;Acc:9501]	0.250119	0.0730143	0.427223	5.62272	2.81073	0.00622002	0.18484	-3.11092
ENSG00000151466	ENSG00000151466	SCLT1	sodium channel and clathrin linker 1 [Source:HGNC Symbol;Acc:26406]	0.432411	0.126194	0.738627	4.61811	2.81041	0.00622564	0.18484	-3.01071
ENSG00000180573	ENSG00000180573	HIST1H2AC	histone cluster 1, H2ac [Source:HGNC Symbol;Acc:4733]	0.432882	0.126198	0.739567	7.3195	2.80918	0.0062472	0.18484	-3.3348
ENSG00000163995	ENSG00000163995	ABLIM2	actin binding LIM protein family, member 2 [Source:HGNC Symbol;Acc:19195]	0.321877	0.0938232	0.549931	4.72894	2.80902	0.00625011	0.18484	-3.01554
ENSG00000102805	ENSG00000102805	CLN5	ceroid-lipofuscinosis, neuronal 5 [Source:HGNC Symbol;Acc:2076]	-0.398149	-0.680252	-0.116047	4.22084	-2.80893	0.00625169	0.18484	-2.87805
ENSG00000251191	ENSG00000251191	LINC00589	long intergenic non-protein coding RNA 589 [Source:HGNC Symbol;Acc:32299]	1.14323	0.333099	1.95335	-0.246036	2.80854	0.00625849	0.18484	-2.40864
ENSG00000155592	ENSG00000155592	ZKSCAN2	zinc finger with KRAB and SCAN domains 2 [Source:HGNC Symbol;Acc:25677]	0.396696	0.115584	0.677808	6.59467	2.80854	0.00625863	0.18484	-3.22541
ENSG00000103540	ENSG00000103540	CCP110	centriolar coiled coil protein 110kDa [Source:HGNC Symbol;Acc:24342]	0.293905	0.0855663	0.502244	7.40184	2.80762	0.00627474	0.184916	-3.33106
ENSG00000173875	ENSG00000173875	ZNF791	zinc finger protein 791 [Source:HGNC Symbol;Acc:26895]	0.207298	0.0603497	0.354246	6.36454	2.80758	0.00627547	0.184916	-3.21758
ENSG00000167523	ENSG00000167523	SPATA33	spermatogenesis associated 33 [Source:HGNC Symbol;Acc:26463]	-0.369558	-0.631598	-0.107517	3.71633	-2.80682	0.00628892	0.185103	-2.83352
ENSG00000074181	ENSG00000074181	NOTCH3	notch 3 [Source:HGNC Symbol;Acc:7883]	-0.702476	-1.20078	-0.204172	7.22518	-2.80568	0.00630917	0.185488	-3.21495
ENSG00000159363	ENSG00000159363	ATP13A2	ATPase type 13A2 [Source:HGNC Symbol;Acc:30213]	0.246563	0.071553	0.421572	7.38836	2.80393	0.00634043	0.18564	-3.31308
ENSG00000176102	ENSG00000176102	CSTF3	cleavage stimulation factor, 3' pre-RNA, subunit 3, 77kDa [Source:HGNC Symbol;Acc:2485]	0.306904	0.0890623	0.524745	6.44973	2.80391	0.00634083	0.18564	-3.25446
ENSG00000160633	ENSG00000160633	SAFB	scaffold attachment factor B [Source:HGNC Symbol;Acc:10520]	0.210121	0.0609757	0.359265	8.15152	2.8039	0.00634102	0.18564	-3.41549
ENSG00000152433	ENSG00000152433	ZNF547	zinc finger protein 547 [Source:HGNC Symbol;Acc:26432]	0.259824	0.0753924	0.444256	4.49855	2.80379	0.00634293	0.18564	-3.05653
ENSG00000080802	ENSG00000080802	CNOT4	CCR4-NOT transcription complex, subunit 4 [Source:HGNC Symbol;Acc:7880]	0.256865	0.074479	0.43925	7.26968	2.80295	0.00635795	0.185735	-3.32901
ENSG00000170323	ENSG00000170323	FABP4	fatty acid binding protein 4, adipocyte [Source:HGNC Symbol;Acc:3559]	-1.74857	-2.9902	-0.506943	-3.52025	-2.80281	0.00636048	0.185735	-2.47642
ENSG00000186019	ENSG00000186019	AC084219.4		0.351653	0.101806	0.601499	4.72011	2.80119	0.0063895	0.186372	-3.0402
ENSG00000007202	ENSG00000007202	KIAA0100	KIAA0100 [Source:HGNC Symbol;Acc:28960]	-0.278815	-0.476946	-0.0806843	7.50074	-2.8007	0.00639842	0.186423	-3.31082
ENSG00000256083	ENSG00000256083	RP11-366L20.3		1.12217	0.324376	1.91996	-1.64807	2.79943	0.00642128	0.18661	-2.35595
ENSG00000267011	ENSG00000267011	CTB-50L17.16		1.05266	0.304255	1.80107	-1.77866	2.79932	0.00642327	0.18661	-2.38106
ENSG00000168374	ENSG00000168374	ARF4	ADP-ribosylation factor 4 [Source:HGNC Symbol;Acc:655]	0.291715	0.0842875	0.499142	7.22321	2.79895	0.00643005	0.18661	-3.31674
ENSG00000201573	ENSG00000201573	Y_RNA	Y RNA [Source:RFAM;Acc:RF00019]	-1.356	-2.32039	-0.391613	-1.96237	-2.7984	0.00643997	0.18661	-2.40176
ENSG00000242299	ENSG00000242299	RP11-234A1.1		-1.20312	-2.0588	-0.347447	-0.988527	-2.79835	0.00644077	0.18661	-2.36055
ENSG00000233452	ENSG00000233452	STXBP5-AS1	STXBP5 antisense RNA 1 [Source:HGNC Symbol;Acc:44183]	0.568193	0.163977	0.97241	0.667592	2.79759	0.00645465	0.186804	-2.52182
ENSG00000224614	ENSG00000224614	AC124944.2		1.33272	0.384361	2.28108	-1.92612	2.79684	0.00646825	0.186989	-2.39182
ENSG00000126226	ENSG00000126226	PCID2	PCI domain containing 2 [Source:HGNC Symbol;Acc:25653]	0.384506	0.110769	0.658244	5.78409	2.79557	0.00649137	0.187074	-3.19808
ENSG00000229498	ENSG00000229498	AC105053.3		-2.3205	-3.97255	-0.66845	-2.94012	-2.79551	0.0064926	0.187074	-2.57378
ENSG00000060140	ENSG00000060140	STYK1	serine/threonine/tyrosine kinase 1 [Source:HGNC Symbol;Acc:18889]	2.70077	0.777843	4.62369	-4.48136	2.79529	0.00649653	0.187074	-2.58682
ENSG00000268225	ENSG00000268225	CTD-2331H12.5		0.370067	0.106564	0.63357	2.21497	2.7951	0.00650003	0.187074	-2.7068
ENSG00000175602	ENSG00000175602	CCDC85B	coiled-coil domain containing 85B [Source:HGNC Symbol;Acc:24926]	0.339234	0.0976458	0.580821	3.85806	2.79464	0.00650843	0.187108	-2.88305
ENSG00000233822	ENSG00000233822	HIST1H2BN	histone cluster 1, H2bn [Source:HGNC Symbol;Acc:4749]	0.400061	0.114904	0.685219	5.82025	2.79218	0.00655354	0.187785	-3.22713
ENSG00000187045	ENSG00000187045	TMPRSS6	transmembrane protease, serine 6 [Source:HGNC Symbol;Acc:16517]	2.57067	0.738232	4.40311	-4.34695	2.79202	0.00655652	0.187785	-2.70279
ENSG00000183128	ENSG00000183128	CALHM3	calcium homeostasis modulator 3 [Source:HGNC Symbol;Acc:23458]	1.37569	0.394798	2.35659	-3.12614	2.79126	0.00657049	0.187785	-2.4112
ENSG00000122543	ENSG00000122543	OCM	oncomodulin [Source:HGNC Symbol;Acc:8105]	0.695246	0.199502	1.19099	-0.00261036	2.79115	0.00657261	0.187785	-2.43926
ENSG00000186522	ENSG00000186522	2023-09-10	septin 10 [Source:HGNC Symbol;Acc:14349]	-0.317114	-0.543249	-0.0909801	4.89966	-2.79095	0.00657635	0.187785	-3.01799
ENSG00000130396	ENSG00000130396	MLLT4	myeloid/lymphoid or mixed-lineage leukemia (trithorax homolog, Drosophila); translocated to, 4 [Source:HGNC Symbol;Acc:7137]	-0.170572	-0.292233	-0.0489112	8.43378	-2.79035	0.0065874	0.187785	-3.44182
ENSG00000236770	ENSG00000236770	AC079325.5		2.5325	0.726111	4.33889	-5.63827	2.79023	0.00658958	0.187785	-2.77826
ENSG00000197429	ENSG00000197429	IPP	intracisternal A particle-promoted polypeptide [Source:HGNC Symbol;Acc:6108]	-0.729586	-1.24999	-0.209182	3.25966	-2.79022	0.00658985	0.187785	-2.72028
ENSG00000177542	ENSG00000177542	SLC25A22	solute carrier family 25 (mitochondrial carrier: glutamate), member 22 [Source:HGNC Symbol;Acc:19954]	0.311401	0.0892329	0.53357	6.2477	2.78959	0.00660148	0.187911	-3.24757
ENSG00000113312	ENSG00000113312	TTC1	tetratricopeptide repeat domain 1 [Source:HGNC Symbol;Acc:12391]	0.230764	0.066085	0.395443	5.82689	2.78889	0.00661438	0.188072	-3.20595
ENSG00000114784	ENSG00000114784	EIF1B	eukaryotic translation initiation factor 1B [Source:HGNC Symbol;Acc:30792]	0.238685	0.0682869	0.409084	6.66855	2.7878	0.00663466	0.188442	-3.28677
ENSG00000259523	ENSG00000259523	RP11-680F8.3		1.56307	0.446452	2.6797	-2.21574	2.78596	0.00666904	0.188605	-2.45064
ENSG00000166897	ENSG00000166897	ELFN2	extracellular leucine-rich repeat and fibronectin type III domain containing 2 [Source:HGNC Symbol;Acc:29396]	0.584616	0.166968	1.00226	5.22218	2.78588	0.00667057	0.188605	-3.16052
ENSG00000119912	ENSG00000119912	IDE	insulin-degrading enzyme [Source:HGNC Symbol;Acc:5381]	-0.39053	-0.669533	-0.111527	5.36866	-2.78578	0.00667236	0.188605	-3.11343
ENSG00000149658	ENSG00000149658	YTHDF1	YTH domain family, member 1 [Source:HGNC Symbol;Acc:15867]	0.2689	0.0767741	0.461027	6.8397	2.78552	0.00667727	0.188605	-3.31698
ENSG00000092847	ENSG00000092847	AGO1	argonaute RISC catalytic component 1 [Source:HGNC Symbol;Acc:3262]	-0.294248	-0.504534	-0.083961	7.26413	-2.78486	0.0066897	0.188605	-3.33052
ENSG00000067596	ENSG00000067596	DHX8	DEAH (Asp-Glu-Ala-His) box polypeptide 8 [Source:HGNC Symbol;Acc:2749]	0.156957	0.0447811	0.269133	6.49101	2.78473	0.00669211	0.188605	-3.27365
ENSG00000171703	ENSG00000171703	TCEA2	transcription elongation factor A (SII), 2 [Source:HGNC Symbol;Acc:11614]	0.239429	0.0683098	0.410548	5.951	2.78471	0.00669251	0.188605	-3.21871
ENSG00000269997	ENSG00000269997	RP11-214K3.21		-0.693228	-1.18873	-0.197723	0.990509	-2.78439	0.00669853	0.188605	-2.47536
ENSG00000085831	ENSG00000085831	TTC39A	tetratricopeptide repeat domain 39A [Source:HGNC Symbol;Acc:18657]	1.0664	0.303767	1.82903	-0.664121	2.78296	0.0067254	0.188674	-2.38001
ENSG00000232645	ENSG00000232645	RP3-322G13.5		1.7124	0.48773	2.93707	-2.35364	2.78284	0.00672768	0.188674	-2.53452
ENSG00000129071	ENSG00000129071	MBD4	methyl-CpG binding domain protein 4 [Source:HGNC Symbol;Acc:6919]	-0.345558	-0.592704	-0.098413	3.83983	-2.78273	0.0067298	0.188674	-2.88217
ENSG00000189079	ENSG00000189079	ARID2	AT rich interactive domain 2 (ARID, RFX-like) [Source:HGNC Symbol;Acc:18037]	-0.420854	-0.721852	-0.119855	6.03958	-2.78271	0.00673005	0.188674	-3.16396
ENSG00000259687	ENSG00000259687	RP11-293M10.5		1.45228	0.41331	2.49124	-2.3236	2.78195	0.00674446	0.188706	-2.4641
ENSG00000268812	ENSG00000268812	MGC20647	Uncharacterized protein [Source:UniProtKB/TrEMBL;Acc:M0R2Y6]	1.75563	0.499603	3.01165	-2.84648	2.78187	0.00674607	0.188706	-2.43348
ENSG00000101470	ENSG00000101470	TNNC2	troponin C type 2 (fast) [Source:HGNC Symbol;Acc:11944]	0.548171	0.155925	0.940416	1.58541	2.78138	0.00675533	0.188706	-2.72802
ENSG00000226434	ENSG00000226434	RP11-1L9.1		2.40575	0.684147	4.12735	-3.51704	2.78112	0.00676025	0.188706	-2.60854
ENSG00000185614	ENSG00000185614	FAM212A	family with sequence similarity 212, member A [Source:HGNC Symbol;Acc:32480]	0.667521	0.189663	1.14538	0.502737	2.78015	0.00677861	0.188735	-2.4488
ENSG00000160469	ENSG00000160469	BRSK1	BR serine/threonine kinase 1 [Source:HGNC Symbol;Acc:18994]	0.34847	0.0990084	0.597932	7.72944	2.78012	0.00677919	0.188735	-3.41526
ENSG00000239969	ENSG00000239969	RP11-163E9.2		-0.894914	-1.53563	-0.254196	-0.950685	-2.77982	0.0067849	0.188735	-2.38691
ENSG00000139174	ENSG00000139174	PRICKLE1	prickle homolog 1 (Drosophila) [Source:HGNC Symbol;Acc:17019]	0.448015	0.127203	0.768828	5.02619	2.77935	0.00679374	0.188735	-3.14568
ENSG00000165304	ENSG00000165304	MELK	maternal embryonic leucine zipper kinase [Source:HGNC Symbol;Acc:16870]	-0.607914	-1.04329	-0.172534	2.39606	-2.77892	0.00680207	0.188735	-2.75832
ENSG00000260822	ENSG00000260822	GS1-358P8.4		-0.532292	-0.913533	-0.151051	3.61858	-2.77877	0.00680491	0.188735	-2.86194
ENSG00000226089	ENSG00000226089	RP1-300G12.2		-2.02427	-3.47431	-0.574221	-4.61701	-2.77836	0.00681274	0.18875	-2.77116
ENSG00000121940	ENSG00000121940	CLCC1	chloride channel CLIC-like 1 [Source:HGNC Symbol;Acc:29675]	-0.396686	-0.680947	-0.112424	5.17328	-2.77735	0.00683197	0.188987	-3.10559
ENSG00000069399	ENSG00000069399	BCL3	B-cell CLL/lymphoma 3 [Source:HGNC Symbol;Acc:998]	0.511192	0.14485	0.877534	2.43758	2.77715	0.00683585	0.188987	-2.74472
ENSG00000253824	ENSG00000253824	KB-173C10.2		1.97262	0.558201	3.38705	-2.5	2.77566	0.00686431	0.189347	-2.41204
ENSG00000169896	ENSG00000169896	ITGAM	integrin, alpha M (complement component 3 receptor 3 subunit) [Source:HGNC Symbol;Acc:6149]	0.823736	0.233057	1.41441	1.09376	2.77548	0.00686779	0.189347	-2.66376
ENSG00000100678	ENSG00000100678	SLC8A3	solute carrier family 8 (sodium/calcium exchanger), member 3 [Source:HGNC Symbol;Acc:11070]	0.423719	0.119865	0.727573	4.76431	2.77533	0.00687075	0.189347	-3.12198
ENSG00000155363	ENSG00000155363	MOV10	Mov10, Moloney leukemia virus 10, homolog (mouse) [Source:HGNC Symbol;Acc:7200]	-0.539122	-0.925877	-0.152367	3.77164	-2.7743	0.0068906	0.189692	-2.88922
ENSG00000173852	ENSG00000173852	DPY19L1	dpy-19-like 1 (C. elegans) [Source:HGNC Symbol;Acc:22205]	-0.516406	-0.886946	-0.145865	4.53179	-2.77369	0.0069024	0.189751	-3.00058
ENSG00000096654	ENSG00000096654	ZNF184	zinc finger protein 184 [Source:HGNC Symbol;Acc:12975]	0.294734	0.0832045	0.506264	5.165	2.77307	0.00691431	0.189751	-3.16035
ENSG00000229065	ENSG00000229065	RP11-80I15.4		-0.903017	-1.55119	-0.254846	-0.76644	-2.77273	0.0069208	0.189751	-2.41255
ENSG00000073969	ENSG00000073969	NSF	N-ethylmaleimide-sensitive factor [Source:HGNC Symbol;Acc:8016]	0.24345	0.0686935	0.418207	6.19062	2.77254	0.00692456	0.189751	-3.27986
ENSG00000058404	ENSG00000058404	CAMK2B	calcium/calmodulin-dependent protein kinase II beta [Source:HGNC Symbol;Acc:1461]	0.362745	0.10233	0.623159	6.31088	2.77228	0.00692957	0.189751	-3.29805
ENSG00000090863	ENSG00000090863	GLG1	golgi glycoprotein 1 [Source:HGNC Symbol;Acc:4316]	-0.434503	-0.746489	-0.122518	7.85564	-2.77179	0.00693911	0.189751	-3.39827
ENSG00000131094	ENSG00000131094	C1QL1	complement component 1, q subcomponent-like 1 [Source:HGNC Symbol;Acc:24182]	-1.01772	-1.74854	-0.286905	4.01165	-2.77154	0.00694388	0.189751	-2.80369
ENSG00000183690	ENSG00000183690	EFHC2	EF-hand domain (C-terminal) containing 2 [Source:HGNC Symbol;Acc:26233]	-1.65668	-2.84688	-0.466493	0.697491	-2.77029	0.00696837	0.189978	-2.4311
ENSG00000237380	ENSG00000237380	HOXD-AS2	HOXD cluster antisense RNA 2 [Source:HGNC Symbol;Acc:43756]	1.01801	0.286583	1.74943	-1.16949	2.77002	0.00697348	0.189978	-2.41044
ENSG00000051009	ENSG00000051009	FAM160A2	family with sequence similarity 160, member A2 [Source:HGNC Symbol;Acc:25378]	-0.271666	-0.466856	-0.0764752	4.37091	-2.76999	0.00697414	0.189978	-3.02907
ENSG00000164609	ENSG00000164609	SLU7	SLU7 splicing factor homolog (S. cerevisiae) [Source:HGNC Symbol;Acc:16939]	0.268792	0.0756096	0.461975	6.74639	2.76918	0.00699002	0.19008	-3.367
ENSG00000171450	ENSG00000171450	CDK5R2	cyclin-dependent kinase 5, regulatory subunit 2 (p39) [Source:HGNC Symbol;Acc:1776]	0.445772	0.125361	0.766183	4.33939	2.7689	0.00699539	0.19008	-3.03629
ENSG00000172348	ENSG00000172348	RCAN2	regulator of calcineurin 2 [Source:HGNC Symbol;Acc:3041]	0.487953	0.137174	0.838732	2.35059	2.76851	0.00700297	0.19008	-2.87019
ENSG00000196756	ENSG00000196756	SNHG17	small nucleolar RNA host gene 17 (non-protein coding) [Source:HGNC Symbol;Acc:48600]	0.286055	0.0804003	0.491709	4.82116	2.7683	0.00700719	0.19008	-3.155
ENSG00000117000	ENSG00000117000	RLF	rearranged L-myc fusion [Source:HGNC Symbol;Acc:10025]	0.328568	0.0923017	0.564833	7.76289	2.76774	0.00701808	0.190177	-3.48289
ENSG00000177082	ENSG00000177082	WDR73	WD repeat domain 73 [Source:HGNC Symbol;Acc:25928]	0.196169	0.0550799	0.337258	5.97637	2.76719	0.00702893	0.190272	-3.27393
ENSG00000159433	ENSG00000159433	STARD9	StAR-related lipid transfer (START) domain containing 9 [Source:HGNC Symbol;Acc:19162]	-0.540956	-0.930131	-0.151781	5.31908	-2.76643	0.00704393	0.19048	-3.13672
ENSG00000135625	ENSG00000135625	EGR4	early growth response 4 [Source:HGNC Symbol;Acc:3241]	1.20303	0.337368	2.0687	0.101193	2.76585	0.00705519	0.190586	-2.75074
ENSG00000205277	ENSG00000205277	MUC12	mucin 12, cell surface associated [Source:HGNC Symbol;Acc:7510]	1.06576	0.298382	1.83314	-0.852853	2.76409	0.00709012	0.190833	-2.43615
ENSG00000101198	ENSG00000101198	NKAIN4	Na+/K+ transporting ATPase interacting 4 [Source:HGNC Symbol;Acc:16191]	0.335905	0.094031	0.577778	4.00884	2.76394	0.00709291	0.190833	-2.99036
ENSG00000205578	ENSG00000205578	POM121B	POM121 transmembrane nucleoporin B (pseudogene) [Source:HGNC Symbol;Acc:34004]	0.981294	0.274599	1.68799	-0.267394	2.76356	0.00710049	0.190833	-2.454
ENSG00000156219	ENSG00000156219	ART3	ADP-ribosyltransferase 3 [Source:HGNC Symbol;Acc:725]	-0.986972	-1.69789	-0.276055	1.09849	-2.76304	0.00711078	0.190833	-2.49913
ENSG00000268403	ENSG00000268403	AC132192.1	LOC644656 protein; Uncharacterized protein [Source:UniProtKB/TrEMBL;Acc:Q9BT31]	0.678251	0.189601	1.1669	1.20249	2.76245	0.0071225	0.190833	-2.53073
ENSG00000113595	ENSG00000113595	TRIM23	tripartite motif containing 23 [Source:HGNC Symbol;Acc:660]	0.290735	0.0812525	0.500218	6.70241	2.76217	0.00712804	0.190833	-3.38473
ENSG00000172661	ENSG00000172661	FAM21C	family with sequence similarity 21, member C [Source:HGNC Symbol;Acc:23414]	0.268725	0.0750802	0.46237	6.42732	2.76187	0.00713403	0.190833	-3.34248
ENSG00000266970	ENSG00000266970	RP11-806H10.4		2.15604	0.60237	3.7097	-2.68752	2.76185	0.00713447	0.190833	-2.54122
ENSG00000162642	ENSG00000162642	C1orf52	chromosome 1 open reading frame 52 [Source:HGNC Symbol;Acc:24871]	0.282333	0.078875	0.48579	5.69824	2.76178	0.00713591	0.190833	-3.27142
ENSG00000112039	ENSG00000112039	FANCE	Fanconi anemia, complementation group E [Source:HGNC Symbol;Acc:3586]	0.294339	0.0821857	0.506492	3.65016	2.76121	0.00714719	0.190833	-2.95544
ENSG00000138078	ENSG00000138078	PREPL	prolyl endopeptidase-like [Source:HGNC Symbol;Acc:30228]	0.281555	0.0786083	0.484502	8.35174	2.76111	0.00714932	0.190833	-3.53315
ENSG00000108433	ENSG00000108433	GOSR2	golgi SNAP receptor complex member 2 [Source:HGNC Symbol;Acc:4431]	-0.236922	-0.407718	-0.0661254	4.61603	-2.76076	0.00715628	0.190833	-3.09847
ENSG00000110696	ENSG00000110696	C11orf58	chromosome 11 open reading frame 58 [Source:HGNC Symbol;Acc:16990]	0.203828	0.0568792	0.350777	7.86262	2.76058	0.00715991	0.190833	-3.4902
ENSG00000075218	ENSG00000075218	GTSE1	G-2 and S-phase expressed 1 [Source:HGNC Symbol;Acc:13698]	-0.630491	-1.08512	-0.175858	2.8092	-2.76007	0.00717007	0.190877	-2.86302
ENSG00000125378	ENSG00000125378	BMP4	bone morphogenetic protein 4 [Source:HGNC Symbol;Acc:1071]	0.840822	0.234425	1.44722	0.929865	2.75962	0.00717902	0.190877	-2.66235
ENSG00000163803	ENSG00000163803	PLB1	phospholipase B1 [Source:HGNC Symbol;Acc:30041]	0.926422	0.258235	1.59461	0.0623547	2.75939	0.00718363	0.190877	-2.48027
ENSG00000230098	ENSG00000230098	RP11-462G8.3		2.11478	0.588933	3.64063	-5.41127	2.75839	0.00720367	0.191117	-2.77889
ENSG00000189056	ENSG00000189056	RELN	reelin [Source:HGNC Symbol;Acc:9957]	0.630496	0.175552	1.08544	6.24911	2.75821	0.00720738	0.191117	-3.28638
ENSG00000106066	ENSG00000106066	CPVL	carboxypeptidase, vitellogenic-like [Source:HGNC Symbol;Acc:14399]	-0.812441	-1.39895	-0.225936	2.27198	-2.7569	0.00723356	0.191611	-2.63527
ENSG00000065320	ENSG00000065320	NTN1	netrin 1 [Source:HGNC Symbol;Acc:8029]	-0.732724	-1.26175	-0.203698	7.07309	-2.75655	0.00724078	0.191611	-3.32304
ENSG00000205060	ENSG00000205060	SLC35B4	solute carrier family 35 (UDP-xylose/UDP-N-acetylglucosamine transporter), member B4 [Source:HGNC Symbol;Acc:20584]	-0.443569	-0.763868	-0.123269	5.16021	-2.75617	0.00724829	0.191615	-3.128
ENSG00000137171	ENSG00000137171	KLC4	kinesin light chain 4 [Source:HGNC Symbol;Acc:21624]	0.301348	0.0836566	0.51904	6.31961	2.75505	0.00727113	0.192023	-3.35921
ENSG00000166086	ENSG00000166086	JAM3	junctional adhesion molecule 3 [Source:HGNC Symbol;Acc:15532]	-0.340905	-0.587223	-0.094588	5.81634	-2.75449	0.00728245	0.192028	-3.21647
ENSG00000131737	ENSG00000131737	KRT34	keratin 34 [Source:HGNC Symbol;Acc:6452]	2.47133	0.685241	4.25741	-5.84093	2.75378	0.00729676	0.192028	-2.84763
ENSG00000188167	ENSG00000188167	TMPPE	transmembrane protein with metallophosphoesterase domain [Source:HGNC Symbol;Acc:33865]	-0.620625	-1.06918	-0.172066	2.63436	-2.75366	0.00729914	0.192028	-2.7336
ENSG00000089199	ENSG00000089199	CHGB	chromogranin B (secretogranin 1) [Source:HGNC Symbol;Acc:1930]	1.34699	0.373345	2.32064	5.14615	2.75338	0.00730502	0.192028	-3.21704
ENSG00000135250	ENSG00000135250	SRPK2	SRSF protein kinase 2 [Source:HGNC Symbol;Acc:11306]	0.184307	0.0510629	0.317552	7.69625	2.75293	0.0073141	0.192028	-3.48391
ENSG00000237517	ENSG00000237517	DGCR5	DiGeorge syndrome critical region gene 5 (non-protein coding) [Source:HGNC Symbol;Acc:16757]	-0.875794	-1.50906	-0.242529	2.55172	-2.75244	0.00732403	0.192028	-2.68731
ENSG00000167861	ENSG00000167861	HID1	HID1 domain containing [Source:HGNC Symbol;Acc:15736]	0.248961	0.068936	0.428985	6.44811	2.75233	0.00732631	0.192028	-3.35662
ENSG00000259527	ENSG00000259527	LINC00052	long intergenic non-protein coding RNA 52 [Source:HGNC Symbol;Acc:26455]	2.01245	0.557129	3.46777	-2.68264	2.75213	0.00733049	0.192028	-2.52621
ENSG00000266805	ENSG00000266805	RP11-61L19.1		-1.42818	-2.46172	-0.394628	-0.946485	-2.75013	0.00737137	0.19203	-2.45287
ENSG00000166974	ENSG00000166974	MAPRE2	microtubule-associated protein, RP/EB family, member 2 [Source:HGNC Symbol;Acc:6891]	0.277959	0.0767817	0.479135	7.74715	2.74982	0.00737772	0.19203	-3.49006
ENSG00000247317	ENSG00000247317	RP11-273G15.2		1.22518	0.338383	2.11197	-3.53999	2.74966	0.00738105	0.19203	-2.50046
ENSG00000144452	ENSG00000144452	ABCA12	ATP-binding cassette, sub-family A (ABC1), member 12 [Source:HGNC Symbol;Acc:14637]	0.72564	0.200323	1.25096	0.569441	2.74917	0.00739105	0.19203	-2.58836
ENSG00000134258	ENSG00000134258	VTCN1	V-set domain containing T cell activation inhibitor 1 [Source:HGNC Symbol;Acc:28873]	1.86239	0.514017	3.21077	-1.38166	2.74892	0.0073962	0.19203	-2.45644
ENSG00000155085	ENSG00000155085	AK9	adenylate kinase 9 [Source:HGNC Symbol;Acc:33814]	0.294123	0.0811472	0.507098	5.7751	2.74853	0.00740416	0.19203	-3.32187
ENSG00000158683	ENSG00000158683	PKD1L1	polycystic kidney disease 1 like 1 [Source:HGNC Symbol;Acc:18053]	0.397277	0.109564	0.684989	2.84042	2.74812	0.00741255	0.19203	-3.03204
ENSG00000255571	ENSG00000255571	LINC00925	long intergenic non-protein coding RNA 925 [Source:HGNC Symbol;Acc:27388]	-0.646559	-1.11488	-0.17824	4.64842	-2.74769	0.00742145	0.19203	-3.07912
ENSG00000163319	ENSG00000163319	MRPS18C	mitochondrial ribosomal protein S18C [Source:HGNC Symbol;Acc:16633]	0.203505	0.0560954	0.350915	4.63514	2.74758	0.00742372	0.19203	-3.16418
ENSG00000134014	ENSG00000134014	ELP3	elongator acetyltransferase complex subunit 3 [Source:HGNC Symbol;Acc:20696]	0.240177	0.0661922	0.414162	6.73755	2.7474	0.0074275	0.19203	-3.41529
ENSG00000155846	ENSG00000155846	PPARGC1B	peroxisome proliferator-activated receptor gamma, coactivator 1 beta [Source:HGNC Symbol;Acc:30022]	0.997696	0.274897	1.7205	-0.479312	2.74715	0.00743264	0.19203	-2.48471
ENSG00000198668	ENSG00000198668	CALM1	calmodulin 1 (phosphorylase kinase, delta) [Source:HGNC Symbol;Acc:1442]	0.334936	0.0922683	0.577604	9.5111	2.74696	0.00743667	0.19203	-3.67562
ENSG00000112245	ENSG00000112245	PTP4A1	protein tyrosine phosphatase type IVA, member 1 [Source:HGNC Symbol;Acc:9634]	0.700927	0.193025	1.20883	8.4883	2.74659	0.00744415	0.19203	-3.60024
ENSG00000213131	ENSG00000213131	YWHAZP4	tyrosine 3-monooxygenase/tryptophan 5-monooxygenase activation protein, zeta pseudogene 4 [Source:HGNC Symbol;Acc:30851]	-0.998463	-1.72208	-0.274843	-0.600713	-2.74614	0.00745352	0.19203	-2.4607
ENSG00000241462	ENSG00000241462	RP11-579O24.1		-1.81191	-3.12521	-0.498606	-2.82294	-2.74583	0.00746002	0.19203	-2.57174
ENSG00000242498	ENSG00000242498	C15orf38	chromosome 15 open reading frame 38 [Source:HGNC Symbol;Acc:28782]	-0.646764	-1.11559	-0.177936	3.44559	-2.74558	0.00746513	0.19203	-2.84749
ENSG00000228075	ENSG00000228075	BOD1L2	biorientation of chromosomes in cell division 1-like 2 [Source:HGNC Symbol;Acc:28505]	-2.55884	-4.41379	-0.703888	-4.96048	-2.74544	0.00746801	0.19203	-2.9334
ENSG00000227658	ENSG00000227658	AC005160.3		-2.58818	-4.4644	-0.711955	-4.30545	-2.74544	0.00746812	0.19203	-2.97591
ENSG00000188428	ENSG00000188428	BLOC1S5	biogenesis of lysosomal organelles complex-1, subunit 5, muted [Source:HGNC Symbol;Acc:18561]	-0.407838	-0.703522	-0.112154	3.19538	-2.74512	0.00747468	0.19203	-2.88304
ENSG00000182853	ENSG00000182853	VMO1	vitelline membrane outer layer 1 homolog (chicken) [Source:HGNC Symbol;Acc:30387]	0.521069	0.143223	0.898915	1.25037	2.74462	0.00748508	0.19203	-2.63616
ENSG00000116793	ENSG00000116793	PHTF1	putative homeodomain transcription factor 1 [Source:HGNC Symbol;Acc:8939]	-0.378439	-0.652863	-0.104015	5.04216	-2.74458	0.00748591	0.19203	-3.16059
ENSG00000152402	ENSG00000152402	GUCY1A2	guanylate cyclase 1, soluble, alpha 2 [Source:HGNC Symbol;Acc:4684]	-0.307746	-0.530941	-0.0845519	6.79244	-2.74417	0.00749443	0.192059	-3.41213
ENSG00000171931	ENSG00000171931	FBXW10	F-box and WD repeat domain containing 10 [Source:HGNC Symbol;Acc:1211]	0.698262	0.191646	1.20488	-0.244023	2.7431	0.00751686	0.192444	-2.54185
ENSG00000138382	ENSG00000138382	METTL5	methyltransferase like 5 [Source:HGNC Symbol;Acc:25006]	0.224893	0.0616995	0.388086	4.49238	2.74268	0.00752558	0.192477	-3.13029
ENSG00000176788	ENSG00000176788	BASP1	brain abundant, membrane attached signal protein 1 [Source:HGNC Symbol;Acc:957]	0.307949	0.0842949	0.531603	8.98265	2.74033	0.00757472	0.193055	-3.62772
ENSG00000141013	ENSG00000141013	GAS8	growth arrest-specific 8 [Source:HGNC Symbol;Acc:4166]	0.33058	0.0904116	0.570749	3.83581	2.73944	0.00759348	0.193055	-3.05338
ENSG00000160785	ENSG00000160785	SLC25A44	solute carrier family 25, member 44 [Source:HGNC Symbol;Acc:29036]	0.237595	0.0649777	0.410212	6.63327	2.7394	0.00759446	0.193055	-3.40997
ENSG00000205903	ENSG00000205903	ZNF316	zinc finger protein 316 [Source:HGNC Symbol;Acc:13843]	0.279818	0.0765081	0.483128	7.05933	2.73917	0.00759928	0.193055	-3.45123
ENSG00000099625	ENSG00000099625	C19orf26	chromosome 19 open reading frame 26 [Source:HGNC Symbol;Acc:28617]	0.366762	0.100279	0.633245	6.78331	2.73915	0.00759966	0.193055	-3.44279
ENSG00000132570	ENSG00000132570	PCBD2	pterin-4 alpha-carbinolamine dehydratase/dimerization cofactor of hepatocyte nuclear factor 1 alpha (TCF1) 2 [Source:HGNC Symbol;Acc:24474]	-0.549075	-0.948026	-0.150124	2.78392	-2.73914	0.00759996	0.193055	-2.85242
ENSG00000198783	ENSG00000198783	ZNF830	zinc finger protein 830 [Source:HGNC Symbol;Acc:28291]	0.203745	0.0557057	0.351785	4.61341	2.73912	0.00760026	0.193055	-3.17361
ENSG00000258920	ENSG00000258920	FOXN3-AS1	FOXN3 antisense RNA 1 [Source:HGNC Symbol;Acc:44290]	1.10074	0.30076	1.90071	-0.893968	2.73847	0.00761404	0.193217	-2.47772
ENSG00000140534	ENSG00000140534	TICRR	TOPBP1-interacting checkpoint and replication regulator [Source:HGNC Symbol;Acc:28704]	-0.404524	-0.698593	-0.110456	2.74049	-2.73777	0.00762873	0.1934	-2.91646
ENSG00000163428	ENSG00000163428	LRRC58	leucine rich repeat containing 58 [Source:HGNC Symbol;Acc:26968]	-0.358312	-0.618874	-0.0977505	6.37491	-2.73686	0.00764809	0.193614	-3.36155
ENSG00000207563	ENSG00000207563	MIR23B	microRNA 23b [Source:HGNC Symbol;Acc:31606]	-1.16245	-2.0079	-0.317009	-1.31085	-2.73648	0.00765616	0.193614	-2.48651
ENSG00000145526	ENSG00000145526	CDH18	cadherin 18, type 2 [Source:HGNC Symbol;Acc:1757]	0.440322	0.119943	0.760702	3.13719	2.73532	0.00768089	0.193614	-3.01491
ENSG00000149930	ENSG00000149930	TAOK2	TAO kinase 2 [Source:HGNC Symbol;Acc:16835]	0.265362	0.0722716	0.458453	7.52285	2.73514	0.00768463	0.193614	-3.51317
ENSG00000230269	ENSG00000230269	RP1-40E16.9		0.4163	0.113342	0.719258	3.04149	2.7348	0.00769192	0.193614	-2.94638
ENSG00000233360	ENSG00000233360	Z83844.1		2.11702	0.576296	3.65775	-3.56476	2.73465	0.00769515	0.193614	-2.69579
ENSG00000269993	ENSG00000269993	AF003625.3		1.13921	0.31008	1.96834	-0.23759	2.73453	0.00769764	0.193614	-2.68195
ENSG00000182054	ENSG00000182054	IDH2	isocitrate dehydrogenase 2 (NADP+), mitochondrial [Source:HGNC Symbol;Acc:5383]	-0.603446	-1.04274	-0.164151	6.452	-2.73391	0.00771088	0.193614	-3.32551
ENSG00000073464	ENSG00000073464	CLCN4	chloride channel, voltage-sensitive 4 [Source:HGNC Symbol;Acc:2022]	0.349559	0.0950858	0.604033	6.17648	2.73388	0.00771146	0.193614	-3.35959
ENSG00000225556	ENSG00000225556	C2CD4D	C2 calcium-dependent domain containing 4D [Source:HGNC Symbol;Acc:37210]	0.67573	0.183754	1.16771	0.946781	2.73358	0.00771805	0.193614	-2.60797
ENSG00000101928	ENSG00000101928	MOSPD1	motile sperm domain containing 1 [Source:HGNC Symbol;Acc:25235]	0.301815	0.0820696	0.521561	4.35865	2.73352	0.0077192	0.193614	-3.17064
ENSG00000136206	ENSG00000136206	SPDYE1	speedy/RINGO cell cycle regulator family member E1 [Source:HGNC Symbol;Acc:16408]	1.85238	0.503445	3.20131	-3.35965	2.73301	0.00773018	0.19364	-2.62101
ENSG00000130950	ENSG00000130950	NUTM2F	NUT family member 2F [Source:HGNC Symbol;Acc:23450]	0.354463	0.0963147	0.612611	3.05127	2.73277	0.00773526	0.19364	-3.01879
ENSG00000196169	ENSG00000196169	KIF19	kinesin family member 19 [Source:HGNC Symbol;Acc:26735]	0.847175	0.230013	1.46434	1.03532	2.73197	0.0077525	0.19364	-2.7248
ENSG00000228224	ENSG00000228224	NACAP1	nascent-polypeptide-associated complex alpha polypeptide pseudogene 1 [Source:HGNC Symbol;Acc:24688]	2.62537	0.712431	4.5383	-3.99745	2.73144	0.00776388	0.19364	-2.57534
ENSG00000136897	ENSG00000136897	MRPL50	mitochondrial ribosomal protein L50 [Source:HGNC Symbol;Acc:16654]	0.204156	0.055392	0.35292	5.58321	2.73128	0.00776729	0.19364	-3.32816
ENSG00000000419	ENSG00000000419	DPM1	dolichyl-phosphate mannosyltransferase polypeptide 1, catalytic subunit [Source:HGNC Symbol;Acc:3005]	0.289371	0.0784728	0.50027	5.47876	2.73076	0.00777846	0.19364	-3.33075
ENSG00000008056	ENSG00000008056	SYN1	synapsin I [Source:HGNC Symbol;Acc:11494]	0.439198	0.119103	0.759294	6.88929	2.73076	0.00777854	0.19364	-3.45984
ENSG00000165392	ENSG00000165392	WRN	Werner syndrome, RecQ helicase-like [Source:HGNC Symbol;Acc:12791]	-0.235917	-0.407891	-0.0639438	5.0595	-2.73024	0.00778982	0.19364	-3.23333
ENSG00000109906	ENSG00000109906	ZBTB16	zinc finger and BTB domain containing 16 [Source:HGNC Symbol;Acc:12930]	-0.495933	-0.857463	-0.134402	2.98019	-2.7301	0.00779266	0.19364	-2.94953
ENSG00000177432	ENSG00000177432	NAP1L5	nucleosome assembly protein 1-like 5 [Source:HGNC Symbol;Acc:19968]	0.495153	0.134177	0.856129	4.96952	2.73	0.00779484	0.19364	-3.24819
ENSG00000119801	ENSG00000119801	YPEL5	yippee-like 5 (Drosophila) [Source:HGNC Symbol;Acc:18329]	0.409223	0.110806	0.707639	6.43403	2.72922	0.00781168	0.193722	-3.40715
ENSG00000175471	ENSG00000175471	MCTP1	multiple C2 domains, transmembrane 1 [Source:HGNC Symbol;Acc:26183]	0.628954	0.170239	1.08767	3.28917	2.72884	0.00782	0.193722	-3.03329
ENSG00000196378	ENSG00000196378	ZNF34	zinc finger protein 34 [Source:HGNC Symbol;Acc:13098]	0.22348	0.0604696	0.386489	4.08205	2.72851	0.00782712	0.193722	-3.11522
ENSG00000149218	ENSG00000149218	ENDOD1	endonuclease domain containing 1 [Source:HGNC Symbol;Acc:29129]	-0.741288	-1.282	-0.200571	4.17063	-2.72847	0.007828	0.193722	-3.00579
ENSG00000137449	ENSG00000137449	CPEB2	cytoplasmic polyadenylation element binding protein 2 [Source:HGNC Symbol;Acc:21745]	-0.382714	-0.661942	-0.103485	6.38259	-2.72782	0.00784197	0.193883	-3.36562
ENSG00000006128	ENSG00000006128	TAC1	tachykinin, precursor 1 [Source:HGNC Symbol;Acc:11517]	2.0901	0.564959	3.61523	-4.05769	2.72746	0.00784978	0.193892	-2.5597
ENSG00000166261	ENSG00000166261	ZNF202	zinc finger protein 202 [Source:HGNC Symbol;Acc:12994]	0.230881	0.0622661	0.399495	5.13856	2.72518	0.00789967	0.194939	-3.28043
ENSG00000143398	ENSG00000143398	PIP5K1A	phosphatidylinositol-4-phosphate 5-kinase, type I, alpha [Source:HGNC Symbol;Acc:8994]	0.34784	0.0936901	0.60199	7.07402	2.7239	0.00792754	0.195408	-3.51163
ENSG00000259746	ENSG00000259746	CTD-3065B20.1		-1.66118	-2.87533	-0.447025	-2.50053	-2.72298	0.00794771	0.195408	-2.63075
ENSG00000050748	ENSG00000050748	MAPK9	mitogen-activated protein kinase 9 [Source:HGNC Symbol;Acc:6886]	0.19389	0.0521749	0.335605	6.57258	2.72296	0.00794822	0.195408	-3.44069
ENSG00000181035	ENSG00000181035	SLC25A42	solute carrier family 25, member 42 [Source:HGNC Symbol;Acc:28380]	0.29344	0.0789614	0.507919	5.23904	2.72293	0.00794879	0.195408	-3.31037
ENSG00000101146	ENSG00000101146	RAE1	RAE1 RNA export 1 homolog (S. pombe) [Source:HGNC Symbol;Acc:9828]	0.231938	0.0623732	0.401503	6.18831	2.72231	0.00796244	0.195412	-3.42176
ENSG00000064102	ENSG00000064102	ASUN	asunder spermatogenesis regulator [Source:HGNC Symbol;Acc:20174]	0.277405	0.0745948	0.480215	5.41955	2.72224	0.00796401	0.195412	-3.34134
ENSG00000116830	ENSG00000116830	TTF2	transcription termination factor, RNA polymerase II [Source:HGNC Symbol;Acc:12398]	-0.435725	-0.754406	-0.117045	3.96654	-2.72119	0.00798717	0.195669	-3.14794
ENSG00000224574	ENSG00000224574	COL18A1-AS2	COL18A1 antisense RNA 2 [Source:HGNC Symbol;Acc:40155]	2.28399	0.613339	3.95464	-4.83858	2.72089	0.00799388	0.195669	-2.67916
ENSG00000186260	ENSG00000186260	MKL2	MKL/myocardin-like 2 [Source:HGNC Symbol;Acc:29819]	-0.216345	-0.37464	-0.0580498	6.27424	-2.72008	0.00801181	0.195669	-3.3861
ENSG00000175550	ENSG00000175550	DRAP1	DR1-associated protein 1 (negative cofactor 2 alpha) [Source:HGNC Symbol;Acc:3019]	0.338197	0.0907442	0.585649	5.71734	2.72007	0.00801202	0.195669	-3.36401
ENSG00000138496	ENSG00000138496	PARP9	poly (ADP-ribose) polymerase family, member 9 [Source:HGNC Symbol;Acc:24118]	-0.783269	-1.35642	-0.210119	3.17146	-2.71985	0.0080169	0.195669	-2.86768
ENSG00000204767	ENSG00000204767	FAM196B	family with sequence similarity 196, member B [Source:HGNC Symbol;Acc:37271]	0.557817	0.14962	0.966013	1.74538	2.71972	0.0080197	0.195669	-2.78502
ENSG00000179580	ENSG00000179580	RNF151	ring finger protein 151 [Source:HGNC Symbol;Acc:23235]	2.29364	0.6147	3.97258	-3.85204	2.71889	0.00803806	0.195875	-2.82799
ENSG00000103496	ENSG00000103496	STX4	syntaxin 4 [Source:HGNC Symbol;Acc:11439]	0.374229	0.100271	0.648188	4.57438	2.71866	0.00804325	0.195875	-3.2177
ENSG00000214708	ENSG00000214708	AC090616.2	Uncharacterized protein [Source:UniProtKB/TrEMBL;Acc:A8MZ04]	1.84574	0.494318	3.19716	-2.02595	2.7182	0.00805343	0.195939	-2.59628
ENSG00000128833	ENSG00000128833	MYO5C	myosin VC [Source:HGNC Symbol;Acc:7604]	-0.614934	-1.06524	-0.164625	4.8046	-2.71782	0.00806197	0.195963	-3.21492
ENSG00000165943	ENSG00000165943	MOAP1	modulator of apoptosis 1 [Source:HGNC Symbol;Acc:16658]	0.239378	0.0640553	0.414701	6.53796	2.71736	0.00807202	0.196024	-3.45051
ENSG00000072041	ENSG00000072041	SLC6A15	solute carrier family 6 (neutral amino acid transporter), member 15 [Source:HGNC Symbol;Acc:13621]	0.305458	0.0816984	0.529218	6.37564	2.71689	0.00808264	0.196098	-3.43535
ENSG00000176125	ENSG00000176125	UFSP1	UFM1-specific peptidase 1 (non-functional) [Source:HGNC Symbol;Acc:33821]	0.462975	0.123747	0.802203	1.89791	2.71624	0.00809714	0.196129	-2.80725
ENSG00000156398	ENSG00000156398	SFXN2	sideroflexin 2 [Source:HGNC Symbol;Acc:16086]	-0.614382	-1.06456	-0.164202	2.98312	-2.71615	0.00809902	0.196129	-2.96426
ENSG00000188649	ENSG00000188649	CC2D2B	coiled-coil and C2 domain containing 2B [Source:HGNC Symbol;Acc:31666]	-2.05465	-3.56112	-0.548185	-2.68207	-2.71444	0.00813737	0.196582	-2.92891
ENSG00000091164	ENSG00000091164	TXNL1	thioredoxin-like 1 [Source:HGNC Symbol;Acc:12436]	0.225809	0.060246	0.391372	7.44313	2.71444	0.00813746	0.196582	-3.57132
ENSG00000162836	ENSG00000162836	ACP6	acid phosphatase 6, lysophosphatidic [Source:HGNC Symbol;Acc:29609]	-0.675997	-1.17171	-0.180286	2.84176	-2.71405	0.00814618	0.196582	-2.84782
ENSG00000226383	ENSG00000226383	AC093375.1		-1.03991	-1.80273	-0.277101	1.02426	-2.71319	0.00816541	0.196582	-2.62864
ENSG00000176428	ENSG00000176428	VPS37D	vacuolar protein sorting 37 homolog D (S. cerevisiae) [Source:HGNC Symbol;Acc:18287]	0.306015	0.0814308	0.5306	4.83359	2.71185	0.00819582	0.196582	-3.26871
ENSG00000251682	ENSG00000251682	RP11-631M6.3		-1.03358	-1.79213	-0.275035	0.542509	-2.71184	0.00819592	0.196582	-2.62496
ENSG00000101558	ENSG00000101558	VAPA	VAMP (vesicle-associated membrane protein)-associated protein A, 33kDa [Source:HGNC Symbol;Acc:12648]	0.220615	0.058697	0.382532	8.05574	2.7117	0.00819909	0.196582	-3.63084
ENSG00000251369	ENSG00000251369	ZNF550	zinc finger protein 550 [Source:HGNC Symbol;Acc:28643]	0.357084	0.095002	0.619165	5.49102	2.71166	0.00820005	0.196582	-3.38993
ENSG00000255409	ENSG00000255409	RSF1-IT1	RSF1 intronic transcript 1 (non-protein coding) [Source:HGNC Symbol;Acc:41439]	-1.4549	-2.52293	-0.38687	-2.49363	-2.71114	0.00821181	0.196582	-2.60265
ENSG00000047230	ENSG00000047230	CTPS2	CTP synthase 2 [Source:HGNC Symbol;Acc:2520]	-0.487099	-0.844678	-0.129521	4.24437	-2.71111	0.0082124	0.196582	-3.09924
ENSG00000083635	ENSG00000083635	NUFIP1	nuclear fragile X mental retardation protein interacting protein 1 [Source:HGNC Symbol;Acc:8057]	0.278624	0.0740773	0.48317	5.60972	2.71099	0.00821517	0.196582	-3.40891
ENSG00000183337	ENSG00000183337	BCOR	BCL6 corepressor [Source:HGNC Symbol;Acc:20893]	0.29841	0.0793152	0.517504	7.22773	2.71071	0.0082215	0.196582	-3.57045
ENSG00000075790	ENSG00000075790	BCAP29	B-cell receptor-associated protein 29 [Source:HGNC Symbol;Acc:24131]	-0.430024	-0.74576	-0.114287	4.61424	-2.71063	0.00822344	0.196582	-3.18114
ENSG00000225423	ENSG00000225423	TNPO1P1	transportin 1 pseudogene 1 [Source:HGNC Symbol;Acc:45120]	-1.07318	-1.86119	-0.285168	-0.218825	-2.71045	0.00822738	0.196582	-2.55682
ENSG00000130803	ENSG00000130803	ZNF317	zinc finger protein 317 [Source:HGNC Symbol;Acc:13507]	0.26584	0.0706237	0.461056	6.80367	2.71023	0.00823242	0.196582	-3.51344
ENSG00000105409	ENSG00000105409	ATP1A3	ATPase, Na+/K+ transporting, alpha 3 polypeptide [Source:HGNC Symbol;Acc:801]	0.444677	0.1181	0.771255	8.57635	2.70995	0.00823887	0.196582	-3.67142
ENSG00000155097	ENSG00000155097	ATP6V1C1	ATPase, H+ transporting, lysosomal 42kDa, V1 subunit C1 [Source:HGNC Symbol;Acc:856]	0.350024	0.0929059	0.607142	7.26497	2.70936	0.00825213	0.196717	-3.56273
ENSG00000235786	ENSG00000235786	ZNRF3-IT1	ZNRF3 intronic transcript 1 (non-protein coding) [Source:HGNC Symbol;Acc:41440]	-1.58013	-2.74113	-0.419128	-2.08763	-2.70871	0.00826706	0.196784	-2.62737
ENSG00000006704	ENSG00000006704	GTF2IRD1	GTF2I repeat domain containing 1 [Source:HGNC Symbol;Acc:4661]	0.316104	0.0838298	0.548377	5.90556	2.70851	0.00827144	0.196784	-3.41202
ENSG00000010438	ENSG00000010438	PRSS3	protease, serine, 3 [Source:HGNC Symbol;Acc:9486]	1.79539	0.475871	3.1149	-2.42947	2.70798	0.00828363	0.196784	-2.6124
ENSG00000124882	ENSG00000124882	EREG	epiregulin [Source:HGNC Symbol;Acc:3443]	0.945049	0.250469	1.63963	-1.53311	2.70791	0.00828526	0.196784	-2.60559
ENSG00000174738	ENSG00000174738	NR1D2	nuclear receptor subfamily 1, group D, member 2 [Source:HGNC Symbol;Acc:7963]	0.524099	0.138818	0.90938	7.22338	2.70731	0.00829891	0.196814	-3.60634
ENSG00000224411	ENSG00000224411	RP11-1033A18.1		1.17304	0.310562	2.03551	-1.76441	2.70687	0.008309	0.196814	-2.5578
ENSG00000070182	ENSG00000070182	SPTB	spectrin, beta, erythrocytic [Source:HGNC Symbol;Acc:11274]	0.427761	0.113215	0.742306	3.84513	2.70657	0.00831587	0.196814	-3.1288
ENSG00000240764	ENSG00000240764	PCDHGC5	protocadherin gamma subfamily C, 5 [Source:HGNC Symbol;Acc:8718]	-0.698985	-1.21299	-0.184981	1.75067	-2.70647	0.00831812	0.196814	-2.7
ENSG00000115825	ENSG00000115825	PRKD3	protein kinase D3 [Source:HGNC Symbol;Acc:9408]	-0.537052	-0.932053	-0.14205	5.10786	-2.70595	0.00833009	0.196814	-3.24978
ENSG00000261997	ENSG00000261997	RP11-212I21.4		-1.64855	-2.86122	-0.435881	-1.7804	-2.70559	0.00833836	0.196814	-2.61798
ENSG00000114698	ENSG00000114698	PLSCR4	phospholipid scramblase 4 [Source:HGNC Symbol;Acc:16497]	-1.04279	-1.80987	-0.275701	1.46781	-2.70553	0.00833957	0.196814	-2.65512
ENSG00000197380	ENSG00000197380	DACT3	dishevelled-binding antagonist of beta-catenin 3 [Source:HGNC Symbol;Acc:30745]	0.334315	0.0883464	0.580284	4.83297	2.70507	0.00835031	0.196888	-3.26325
ENSG00000196235	ENSG00000196235	SUPT5H	suppressor of Ty 5 homolog (S. cerevisiae) [Source:HGNC Symbol;Acc:11469]	0.221938	0.0585618	0.385314	8.03109	2.70361	0.00838377	0.197352	-3.64355
ENSG00000197620	ENSG00000197620	CXorf40A	chromosome X open reading frame 40A [Source:HGNC Symbol;Acc:28089]	0.774873	0.204427	1.34532	3.52888	2.70345	0.00838761	0.197352	-3.1139
ENSG00000199135	ENSG00000199135	MIR101-1	microRNA 101-1 [Source:HGNC Symbol;Acc:31488]	-1.16995	-2.03147	-0.308431	-2.41806	-2.70274	0.00840396	0.197352	-2.6471
ENSG00000270140	ENSG00000270140	RP5-1021I20.6		-1.14036	-1.98015	-0.300562	-1.59187	-2.70252	0.00840901	0.197352	-2.56604
ENSG00000053900	ENSG00000053900	ANAPC4	anaphase promoting complex subunit 4 [Source:HGNC Symbol;Acc:19990]	-0.246937	-0.428806	-0.0650687	4.64206	-2.70228	0.00841454	0.197352	-3.24359
ENSG00000149043	ENSG00000149043	SYT8	synaptotagmin VIII [Source:HGNC Symbol;Acc:19264]	2.01306	0.530347	3.49577	-2.79191	2.7021	0.00841873	0.197352	-2.62741
ENSG00000179826	ENSG00000179826	MRGPRX3	MAS-related GPR, member X3 [Source:HGNC Symbol;Acc:17980]	2.37643	0.625954	4.12691	-4.91039	2.70191	0.00842318	0.197352	-2.87614
ENSG00000124226	ENSG00000124226	RNF114	ring finger protein 114 [Source:HGNC Symbol;Acc:13094]	0.234628	0.0617144	0.407542	6.87561	2.70055	0.00845467	0.197911	-3.54716
ENSG00000069020	ENSG00000069020	MAST4	microtubule associated serine/threonine kinase family member 4 [Source:HGNC Symbol;Acc:19037]	0.369296	0.0970983	0.641493	5.32564	2.70018	0.00846339	0.197937	-3.34782
ENSG00000101473	ENSG00000101473	ACOT8	acyl-CoA thioesterase 8 [Source:HGNC Symbol;Acc:15919]	0.256224	0.067278	0.44517	4.3738	2.69888	0.00849356	0.198216	-3.22426
ENSG00000163743	ENSG00000163743	RCHY1	ring finger and CHY zinc finger domain containing 1, E3 ubiquitin protein ligase [Source:HGNC Symbol;Acc:17479]	0.250751	0.065823	0.435679	5.90457	2.69862	0.00849967	0.198216	-3.44689
ENSG00000051825	ENSG00000051825	MPHOSPH9	M-phase phosphoprotein 9 [Source:HGNC Symbol;Acc:7215]	-0.273313	-0.474888	-0.0717385	5.38654	-2.69853	0.00850188	0.198216	-3.35072
ENSG00000257354	ENSG00000257354	RP11-631N16.2		-0.544635	-0.946341	-0.142929	3.51866	-2.69835	0.00850589	0.198216	-3.06184
ENSG00000260083	ENSG00000260083	MIR4519	microRNA 4519 [Source:HGNC Symbol;Acc:41544]	0.502356	0.131582	0.87313	1.72351	2.69652	0.00854884	0.198453	-2.78509
ENSG00000156502	ENSG00000156502	SUPV3L1	suppressor of var1, 3-like 1 (S. cerevisiae) [Source:HGNC Symbol;Acc:11471]	0.305606	0.0800268	0.531184	5.81074	2.69628	0.00855451	0.198453	-3.44494
ENSG00000125462	ENSG00000125462	C1orf61	chromosome 1 open reading frame 61 [Source:HGNC Symbol;Acc:30780]	-0.486909	-0.846317	-0.127502	7.11005	-2.69626	0.00855486	0.198453	-3.5002
ENSG00000196967	ENSG00000196967	ZNF585A	zinc finger protein 585A [Source:HGNC Symbol;Acc:26305]	0.257811	0.0674714	0.448151	5.74931	2.69571	0.0085678	0.198453	-3.43963
ENSG00000131845	ENSG00000131845	ZNF304	zinc finger protein 304 [Source:HGNC Symbol;Acc:13505]	0.256754	0.0671818	0.446326	5.69695	2.69553	0.00857209	0.198453	-3.42354
ENSG00000067955	ENSG00000067955	CBFB	core-binding factor, beta subunit [Source:HGNC Symbol;Acc:1539]	-0.339683	-0.590507	-0.0888582	4.66814	-2.69529	0.0085778	0.198453	-3.24301
ENSG00000248187	ENSG00000248187	RP11-184M15.1		1.12638	0.294607	1.95815	-2.61332	2.69515	0.00858117	0.198453	-2.57468
ENSG00000228624	ENSG00000228624	RP3-399L15.3		0.594499	0.155478	1.03352	1.8218	2.69506	0.00858328	0.198453	-2.87373
ENSG00000224745	ENSG00000224745	RP11-380G5.2		-0.954694	-1.65973	-0.249661	-0.160429	-2.69499	0.00858492	0.198453	-2.6063
ENSG00000067334	ENSG00000067334	DNTTIP2	deoxynucleotidyltransferase, terminal, interacting protein 2 [Source:HGNC Symbol;Acc:24013]	0.24364	0.0636927	0.423588	6.89805	2.69466	0.0085925	0.198453	-3.5788
ENSG00000231856	ENSG00000231856	RP11-327P2.5		0.511341	0.133561	0.889121	1.62091	2.69385	0.00861168	0.198719	-2.79604
ENSG00000183826	ENSG00000183826	BTBD9	BTB (POZ) domain containing 9 [Source:HGNC Symbol;Acc:21228]	-0.441304	-0.767431	-0.115176	5.29204	-2.69309	0.00862961	0.198797	-3.3006
ENSG00000182183	ENSG00000182183	FAM159A	family with sequence similarity 159, member A [Source:HGNC Symbol;Acc:28757]	1.27815	0.333573	2.22272	-1.22813	2.69306	0.00863034	0.198797	-2.61804
ENSG00000271327	ENSG00000271327	RP11-1109F11.3		-1.09647	-1.90693	-0.286011	0.558194	-2.69257	0.00864202	0.198872	-2.61264
ENSG00000178498	ENSG00000178498	DTX3	deltex homolog 3 (Drosophila) [Source:HGNC Symbol;Acc:24457]	0.202408	0.0527642	0.352051	6.90849	2.69197	0.00865618	0.198872	-3.54265
ENSG00000087299	ENSG00000087299	L2HGDH	L-2-hydroxyglutarate dehydrogenase [Source:HGNC Symbol;Acc:20499]	-0.343852	-0.598103	-0.0896013	4.13164	-2.6916	0.00866498	0.198872	-3.18244
ENSG00000120049	ENSG00000120049	KCNIP2	Kv channel interacting protein 2 [Source:HGNC Symbol;Acc:15522]	-0.399386	-0.694702	-0.104071	3.28999	-2.69159	0.00866537	0.198872	-3.08693
ENSG00000119636	ENSG00000119636	CCDC176	coiled-coil domain containing 176 [Source:HGNC Symbol;Acc:19855]	0.743095	0.193438	1.29275	3.21265	2.69063	0.00868807	0.198872	-3.08036
ENSG00000144583	ENSG00000144583	2023-03-04	membrane-associated ring finger (C3HC4) 4, E3 ubiquitin protein ligase [Source:HGNC Symbol;Acc:29269]	0.745186	0.193946	1.29643	4.33231	2.69045	0.00869236	0.198872	-3.23633
ENSG00000114021	ENSG00000114021	NIT2	nitrilase family, member 2 [Source:HGNC Symbol;Acc:29878]	-0.464591	-0.808268	-0.120914	3.63717	-2.69044	0.00869279	0.198872	-3.04931
ENSG00000081181	ENSG00000081181	ARG2	arginase 2 [Source:HGNC Symbol;Acc:664]	0.28069	0.0730455	0.488335	5.37749	2.69035	0.00869493	0.198872	-3.40235
ENSG00000127129	ENSG00000127129	EDN2	endothelin 2 [Source:HGNC Symbol;Acc:3177]	1.24761	0.324343	2.17088	-1.58904	2.68939	0.00871786	0.198898	-2.61224
ENSG00000108379	ENSG00000108379	WNT3	wingless-type MMTV integration site family, member 3 [Source:HGNC Symbol;Acc:12782]	0.301503	0.0783506	0.524656	4.40571	2.68901	0.00872695	0.198898	-3.29303
ENSG00000154479	ENSG00000154479	CCDC173	coiled-coil domain containing 173 [Source:HGNC Symbol;Acc:25064]	0.979728	0.254508	1.70495	1.70034	2.68867	0.00873494	0.198898	-2.93181
ENSG00000245025	ENSG00000245025	RP11-875O11.1		0.714611	0.185627	1.2436	2.2364	2.68862	0.00873624	0.198898	-3.03537
ENSG00000116560	ENSG00000116560	SFPQ	splicing factor proline/glutamine-rich [Source:HGNC Symbol;Acc:10774]	0.296617	0.0769959	0.516238	9.81318	2.68797	0.00875183	0.198898	-3.86122
ENSG00000260740	ENSG00000260740	AC026471.6		0.447617	0.116191	0.779043	1.295	2.68795	0.00875218	0.198898	-2.86009
ENSG00000166106	ENSG00000166106	ADAMTS15	ADAM metallopeptidase with thrombospondin type 1 motif, 15 [Source:HGNC Symbol;Acc:16305]	-0.553479	-0.963292	-0.143666	5.06961	-2.68793	0.00875278	0.198898	-3.29552
ENSG00000130558	ENSG00000130558	OLFM1	olfactomedin 1 [Source:HGNC Symbol;Acc:17187]	0.646578	0.167787	1.12537	5.36872	2.68767	0.00875889	0.198898	-3.43304
ENSG00000271596	ENSG00000271596	RP11-407N8.4		-1.72429	-3.0013	-0.44728	-2.75919	-2.68731	0.00876762	0.198898	-2.67207
ENSG00000100664	ENSG00000100664	EIF5	eukaryotic translation initiation factor 5 [Source:HGNC Symbol;Acc:3299]	0.266801	0.0691263	0.464476	8.56385	2.6862	0.00879433	0.198898	-3.75726
ENSG00000233072	ENSG00000233072	RP11-487E1.1		-1.18993	-2.07165	-0.30821	-1.22575	-2.68592	0.00880117	0.198898	-2.59353
ENSG00000119844	ENSG00000119844	AFTPH	aftiphilin [Source:HGNC Symbol;Acc:25951]	0.191526	0.0496073	0.333444	6.55838	2.6859	0.0088015	0.198898	-3.53628
ENSG00000100319	ENSG00000100319	ZMAT5	zinc finger, matrin-type 5 [Source:HGNC Symbol;Acc:28046]	0.286914	0.0743075	0.49952	3.98628	2.68582	0.00880341	0.198898	-3.20613
ENSG00000235369	ENSG00000235369	RPL36AP15	ribosomal protein L36a pseudogene 15 [Source:HGNC Symbol;Acc:36648]	-0.593481	-1.03328	-0.153687	-0.0342709	-2.68571	0.00880615	0.198898	-2.64701
ENSG00000142694	ENSG00000142694	EVA1B	eva-1 homolog B (C. elegans) [Source:HGNC Symbol;Acc:25558]	-0.744981	-1.2972	-0.192762	2.803	-2.68495	0.00882457	0.198898	-2.90297
ENSG00000197969	ENSG00000197969	VPS13A	vacuolar protein sorting 13 homolog A (S. cerevisiae) [Source:HGNC Symbol;Acc:1908]	-0.24524	-0.42707	-0.0634086	6.76388	-2.68426	0.00884117	0.198898	-3.54469
ENSG00000246705	ENSG00000246705	H2AFJ	H2A histone family, member J [Source:HGNC Symbol;Acc:14456]	0.63319	0.163713	1.10267	0.509334	2.68424	0.00884162	0.198898	-2.79617
ENSG00000135931	ENSG00000135931	ARMC9	armadillo repeat containing 9 [Source:HGNC Symbol;Acc:20730]	-0.501841	-0.873966	-0.129716	4.74735	-2.68398	0.00884802	0.198898	-3.27185
ENSG00000267654	ENSG00000267654	RP11-973H7.4		2.01129	0.519584	3.503	-5.14288	2.68345	0.00886084	0.198898	-2.88747
ENSG00000005483	ENSG00000005483	KMT2E	lysine (K)-specific methyltransferase 2E [Source:HGNC Symbol;Acc:18541]	0.188441	0.0486642	0.328218	8.57724	2.68313	0.00886852	0.198898	-3.7485
ENSG00000232034	ENSG00000232034	AC092168.2		-1.62467	-2.82979	-0.419559	-2.76074	-2.68312	0.00886888	0.198898	-2.62829
ENSG00000213963	ENSG00000213963	AC074286.1		-0.733923	-1.27834	-0.189502	0.842727	-2.68298	0.00887218	0.198898	-2.6933
ENSG00000227496	ENSG00000227496	RP11-145A3.1		2.18068	0.563059	3.7983	-3.19562	2.68298	0.00887224	0.198898	-2.6581
ENSG00000136231	ENSG00000136231	IGF2BP3	insulin-like growth factor 2 mRNA binding protein 3 [Source:HGNC Symbol;Acc:28868]	-0.286562	-0.499162	-0.0739617	5.85133	-2.6826	0.00888132	0.198929	-3.43159
ENSG00000119953	ENSG00000119953	SMNDC1	survival motor neuron domain containing 1 [Source:HGNC Symbol;Acc:16900]	0.210426	0.0541965	0.366656	6.0038	2.68064	0.00892929	0.199668	-3.50322
ENSG00000078043	ENSG00000078043	PIAS2	protein inhibitor of activated STAT, 2 [Source:HGNC Symbol;Acc:17311]	-0.256622	-0.44715	-0.0660932	6.48002	-2.68062	0.00892968	0.199668	-3.52768
ENSG00000198130	ENSG00000198130	HIBCH	3-hydroxyisobutyryl-CoA hydrolase [Source:HGNC Symbol;Acc:4908]	-0.388014	-0.676157	-0.0998713	4.15429	-2.68004	0.00894382	0.199812	-3.19066
ENSG00000141977	ENSG00000141977	CIB3	calcium and integrin binding family member 3 [Source:HGNC Symbol;Acc:24580]	1.30552	0.335874	2.27516	-3.18406	2.67962	0.00895423	0.199873	-2.64018
ENSG00000178700	ENSG00000178700	DHFRL1	dihydrofolate reductase-like 1 [Source:HGNC Symbol;Acc:27309]	-0.588669	-1.02601	-0.151326	3.03945	-2.67886	0.00897268	0.200088	-2.97497
ENSG00000162723	ENSG00000162723	SLAMF9	SLAM family member 9 [Source:HGNC Symbol;Acc:18430]	2.4616	0.632499	4.29071	-4.0102	2.67844	0.00898316	0.200088	-2.88495
ENSG00000067113	ENSG00000067113	PPAP2A	phosphatidic acid phosphatase type 2A [Source:HGNC Symbol;Acc:9228]	-0.476319	-0.830305	-0.122333	3.05624	-2.67802	0.00899338	0.200088	-3.00071
ENSG00000272159	ENSG00000272159	RP11-350N15.6		-0.734881	-1.28103	-0.188729	0.723884	-2.67797	0.00899472	0.200088	-2.74217
ENSG00000177791	ENSG00000177791	MYOZ1	myozenin 1 [Source:HGNC Symbol;Acc:13752]	1.00893	0.258687	1.75917	-2.05351	2.67646	0.00903182	0.2005	-2.6138
ENSG00000124257	ENSG00000124257	NEURL2	neuralized homolog 2 (Drosophila) [Source:HGNC Symbol;Acc:16156]	0.546254	0.140042	0.952465	2.10417	2.67636	0.00903438	0.2005	-2.95562
ENSG00000141753	ENSG00000141753	IGFBP4	insulin-like growth factor binding protein 4 [Source:HGNC Symbol;Acc:5473]	-0.747549	-1.30355	-0.191543	4.77589	-2.67585	0.00904686	0.2005	-3.22053
ENSG00000164398	ENSG00000164398	ACSL6	acyl-CoA synthetase long-chain family member 6 [Source:HGNC Symbol;Acc:16496]	0.413008	0.10581	0.720207	3.48551	2.67573	0.00904992	0.2005	-3.22212
ENSG00000109321	ENSG00000109321	AREG	amphiregulin [Source:HGNC Symbol;Acc:651]	1.25743	0.322117	2.19273	-1.9704	2.67565	0.00905186	0.2005	-2.67007
ENSG00000239419	ENSG00000239419	RN7SL535P	RNA, 7SL, cytoplasmic 535, pseudogene [Source:HGNC Symbol;Acc:46551]	-1.48493	-2.58961	-0.380248	-2.13412	-2.67529	0.00906081	0.200527	-2.69403
ENSG00000035499	ENSG00000035499	DEPDC1B	DEP domain containing 1B [Source:HGNC Symbol;Acc:24902]	-0.79015	-1.37819	-0.202113	0.538193	-2.67428	0.0090858	0.200751	-2.68301
ENSG00000256973	ENSG00000256973	RP11-359J14.2		-0.899498	-1.56892	-0.230077	-0.152124	-2.67426	0.00908638	0.200751	-2.66704
ENSG00000230184	ENSG00000230184	SMYD3-IT1	SMYD3 intronic transcript 1 (non-protein coding) [Source:HGNC Symbol;Acc:41406]	-1.70063	-2.96729	-0.433976	-2.5336	-2.6721	0.00913996	0.201164	-2.68376
ENSG00000171223	ENSG00000171223	JUNB	jun B proto-oncogene [Source:HGNC Symbol;Acc:6205]	0.437028	0.111473	0.762584	5.98058	2.6717	0.00915014	0.201164	-3.57022
ENSG00000143751	ENSG00000143751	SDE2	SDE2 telomere maintenance homolog (S. pombe) [Source:HGNC Symbol;Acc:26643]	0.23196	0.0591482	0.404771	6.40331	2.67142	0.00915707	0.201164	-3.57443
ENSG00000185480	ENSG00000185480	PARPBP	PARP1 binding protein [Source:HGNC Symbol;Acc:26074]	-0.548814	-0.957714	-0.139915	1.36528	-2.67122	0.0091619	0.201164	-2.82439
ENSG00000135900	ENSG00000135900	MRPL44	mitochondrial ribosomal protein L44 [Source:HGNC Symbol;Acc:16650]	0.204065	0.0520203	0.35611	5.66852	2.67116	0.00916364	0.201164	-3.47729
ENSG00000162444	ENSG00000162444	RBP7	retinol binding protein 7, cellular [Source:HGNC Symbol;Acc:30316]	0.881769	0.224684	1.53885	-0.342655	2.67076	0.0091735	0.201164	-2.67217
ENSG00000132680	ENSG00000132680	KIAA0907	KIAA0907 [Source:HGNC Symbol;Acc:29145]	0.248426	0.0632765	0.433575	7.30058	2.6704	0.00918254	0.201164	-3.6803
ENSG00000204282	ENSG00000204282	TNRC6C-AS1	TNRC6C antisense RNA 1 [Source:HGNC Symbol;Acc:44360]	0.852133	0.216977	1.48729	-0.613213	2.67011	0.00918988	0.201164	-2.69138
ENSG00000163376	ENSG00000163376	KBTBD8	kelch repeat and BTB (POZ) domain containing 8 [Source:HGNC Symbol;Acc:30691]	0.635916	0.161904	1.10993	3.21155	2.67001	0.00919238	0.201164	-3.15751
ENSG00000163444	ENSG00000163444	TMEM183A	transmembrane protein 183A [Source:HGNC Symbol;Acc:20173]	0.230138	0.0585791	0.401698	6.64566	2.66979	0.00919793	0.201164	-3.58195
ENSG00000067191	ENSG00000067191	CACNB1	calcium channel, voltage-dependent, beta 1 subunit [Source:HGNC Symbol;Acc:1401]	0.319179	0.0812324	0.557125	5.62197	2.66967	0.00920097	0.201164	-3.47393
ENSG00000188766	ENSG00000188766	SPRED3	sprouty-related, EVH1 domain containing 3 [Source:HGNC Symbol;Acc:31041]	0.246238	0.0626554	0.42982	6.21048	2.66947	0.00920578	0.201164	-3.54483
ENSG00000095951	ENSG00000095951	HIVEP1	human immunodeficiency virus type I enhancer binding protein 1 [Source:HGNC Symbol;Acc:4920]	0.434529	0.110566	0.758492	6.71714	2.66947	0.00920581	0.201164	-3.60336
ENSG00000128881	ENSG00000128881	TTBK2	tau tubulin kinase 2 [Source:HGNC Symbol;Acc:19141]	0.219672	0.0558442	0.3835	7.2845	2.66863	0.00922691	0.201352	-3.6501
ENSG00000149503	ENSG00000149503	INCENP	inner centromere protein antigens 135/155kDa [Source:HGNC Symbol;Acc:6058]	-0.312104	-0.544877	-0.0793316	4.34594	-2.66851	0.00922992	0.201352	-3.29079
ENSG00000205730	ENSG00000205730	ITPRIPL2	inositol 1,4,5-trisphosphate receptor interacting protein-like 2 [Source:HGNC Symbol;Acc:27257]	-0.313885	-0.548085	-0.0796836	4.36968	-2.66737	0.00925877	0.201724	-3.26915
ENSG00000115364	ENSG00000115364	MRPL19	mitochondrial ribosomal protein L19 [Source:HGNC Symbol;Acc:14052]	-0.298119	-0.520569	-0.075669	5.66201	-2.66722	0.0092625	0.201724	-3.4601
ENSG00000152413	ENSG00000152413	HOMER1	homer homolog 1 (Drosophila) [Source:HGNC Symbol;Acc:17512]	0.445329	0.112919	0.777738	6.6094	2.6663	0.0092858	0.202061	-3.61866
ENSG00000154920	ENSG00000154920	EME1	essential meiotic structure-specific endonuclease 1 [Source:HGNC Symbol;Acc:24965]	-0.749031	-1.30822	-0.189838	0.341486	-2.66588	0.00929654	0.202126	-2.6967
ENSG00000006042	ENSG00000006042	TMEM98	transmembrane protein 98 [Source:HGNC Symbol;Acc:24529]	-0.822555	-1.43696	-0.208152	3.76927	-2.66449	0.00933179	0.202722	-3.06739
ENSG00000166436	ENSG00000166436	TRIM66	tripartite motif containing 66 [Source:HGNC Symbol;Acc:29005]	-0.470011	-0.821216	-0.118806	3.50248	-2.66348	0.00935745	0.202773	-3.15583
ENSG00000143179	ENSG00000143179	UCK2	uridine-cytidine kinase 2 [Source:HGNC Symbol;Acc:12562]	-0.318929	-0.557297	-0.0805613	4.99882	-2.66286	0.00937324	0.202773	-3.38764
ENSG00000199545	ENSG00000199545	RNA5SP195	RNA, 5S ribosomal pseudogene 195 [Source:HGNC Symbol;Acc:43095]	-0.960996	-1.67925	-0.24274	-1.17528	-2.66283	0.00937397	0.202773	-2.63878
ENSG00000223891	ENSG00000223891	OSER1-AS1	OSER1 antisense RNA 1 (head to head) [Source:HGNC Symbol;Acc:48585]	0.314879	0.0795072	0.55025	4.06287	2.66251	0.00938222	0.202773	-3.28278
ENSG00000262119	ENSG00000262119	RP11-483C6.1		-0.8815	-1.54067	-0.222333	1.78949	-2.66151	0.00940768	0.202773	-2.87883
ENSG00000233875	ENSG00000233875	RP11-61L14.6		-0.993846	-1.73704	-0.250649	-1.68728	-2.66144	0.00940956	0.202773	-2.65805
ENSG00000151575	ENSG00000151575	TEX9	testis expressed 9 [Source:HGNC Symbol;Acc:29585]	-0.41896	-0.732271	-0.105649	4.16448	-2.66133	0.00941247	0.202773	-3.24286
ENSG00000102886	ENSG00000102886	GDPD3	glycerophosphodiester phosphodiesterase domain containing 3 [Source:HGNC Symbol;Acc:28638]	0.385413	0.0970977	0.673728	2.79228	2.66048	0.00943412	0.202773	-3.16514
ENSG00000171169	ENSG00000171169	NAIF1	nuclear apoptosis inducing factor 1 [Source:HGNC Symbol;Acc:25446]	0.310177	0.0781309	0.542223	3.47083	2.66034	0.00943779	0.202773	-3.18572
ENSG00000169126	ENSG00000169126	ARMC4	armadillo repeat containing 4 [Source:HGNC Symbol;Acc:25583]	-1.54998	-2.70967	-0.390301	-0.77284	-2.66005	0.0094453	0.202773	-2.65338
ENSG00000255062	ENSG00000255062	RP11-712L6.5	Uncharacterized protein [Source:UniProtKB/TrEMBL;Acc:E9PPV0]	-0.80342	-1.40457	-0.202274	-0.433211	-2.65989	0.00944929	0.202773	-2.65213
ENSG00000231925	ENSG00000231925	TAPBP	TAP binding protein (tapasin) [Source:HGNC Symbol;Acc:11566]	-0.353474	-0.617967	-0.0889815	6.08022	-2.65978	0.0094522	0.202773	-3.47866
ENSG00000117318	ENSG00000117318	ID3	inhibitor of DNA binding 3, dominant negative helix-loop-helix protein [Source:HGNC Symbol;Acc:5362]	-1.07134	-1.87314	-0.269549	4.85997	-2.6593	0.00946454	0.202773	-3.26907
ENSG00000173626	ENSG00000173626	TRAPPC3L	trafficking protein particle complex 3-like [Source:HGNC Symbol;Acc:21090]	2.09174	0.526218	3.65727	-2.55195	2.6592	0.00946725	0.202773	-2.68919
ENSG00000145681	ENSG00000145681	HAPLN1	hyaluronan and proteoglycan link protein 1 [Source:HGNC Symbol;Acc:2380]	1.2587	0.316285	2.20112	-1.8418	2.65816	0.0094939	0.202773	-2.70595
ENSG00000223516	ENSG00000223516	AFF2-IT1	AFF2 intronic transcript 1 (non-protein coding) [Source:HGNC Symbol;Acc:41334]	-1.60862	-2.81354	-0.403696	-2.43832	-2.65703	0.00952326	0.202773	-2.73359
ENSG00000148339	ENSG00000148339	SLC25A25	solute carrier family 25 (mitochondrial carrier; phosphate carrier), member 25 [Source:HGNC Symbol;Acc:20663]	0.58986	0.147986	1.03173	7.10106	2.65676	0.00953016	0.202773	-3.70204
ENSG00000238282	ENSG00000238282	RP5-1164C1.2		1.3402	0.336161	2.34424	-3.88824	2.65657	0.00953516	0.202773	-2.7447
ENSG00000198643	ENSG00000198643	FAM3D	family with sequence similarity 3, member D [Source:HGNC Symbol;Acc:18665]	-1.37896	-2.41231	-0.345616	-4.43649	-2.65588	0.00955307	0.202773	-2.86003
ENSG00000099860	ENSG00000099860	GADD45B	growth arrest and DNA-damage-inducible, beta [Source:HGNC Symbol;Acc:4096]	0.764544	0.191613	1.33748	3.36299	2.65584	0.00955402	0.202773	-3.32629
ENSG00000239119	ENSG00000239119	RNU7-119P	RNA, U7 small nuclear 119 pseudogene [Source:HGNC Symbol;Acc:45653]	-2.14314	-3.74945	-0.536833	-2.93462	-2.65536	0.00956649	0.202773	-2.94284
ENSG00000197808	ENSG00000197808	ZNF461	zinc finger protein 461 [Source:HGNC Symbol;Acc:21629]	0.248187	0.0621675	0.434206	4.89456	2.65535	0.00956668	0.202773	-3.44386
ENSG00000205041	ENSG00000205041	CTC-425O23.2		-0.632975	-1.10743	-0.158517	0.816585	-2.65516	0.00957171	0.202773	-2.77507
ENSG00000160360	ENSG00000160360	GPSM1	G-protein signaling modulator 1 [Source:HGNC Symbol;Acc:17858]	0.311885	0.0780995	0.54567	7.97365	2.65509	0.00957362	0.202773	-3.75442
ENSG00000205302	ENSG00000205302	SNX2	sorting nexin 2 [Source:HGNC Symbol;Acc:11173]	0.219498	0.054953	0.384043	5.98461	2.6549	0.0095786	0.202773	-3.55832
ENSG00000144677	ENSG00000144677	CTDSPL	CTD (carboxy-terminal domain, RNA polymerase II, polypeptide A) small phosphatase-like [Source:HGNC Symbol;Acc:16890]	-0.357746	-0.625942	-0.08955	3.91404	-2.65475	0.00958231	0.202773	-3.2149
ENSG00000102103	ENSG00000102103	PQBP1	polyglutamine binding protein 1 [Source:HGNC Symbol;Acc:9330]	0.289258	0.0723804	0.506135	5.66269	2.65444	0.00959054	0.202773	-3.50933
ENSG00000124333	ENSG00000124333	VAMP7	vesicle-associated membrane protein 7 [Source:HGNC Symbol;Acc:11486]	0.379709	0.0950127	0.664406	4.83002	2.65443	0.00959083	0.202773	-3.42431
ENSG00000166848	ENSG00000166848	TERF2IP	telomeric repeat binding factor 2, interacting protein [Source:HGNC Symbol;Acc:19246]	0.249773	0.0624793	0.437067	8.32634	2.65414	0.00959828	0.202773	-3.79146
ENSG00000007341	ENSG00000007341	ST7L	suppression of tumorigenicity 7 like [Source:HGNC Symbol;Acc:18441]	0.224841	0.0561951	0.393487	5.92734	2.65339	0.00961786	0.202773	-3.57228
ENSG00000168418	ENSG00000168418	KCNG4	potassium voltage-gated channel, subfamily G, member 4 [Source:HGNC Symbol;Acc:19697]	-1.31575	-2.30269	-0.3288	0.490998	-2.65326	0.00962117	0.202773	-2.76243
ENSG00000116017	ENSG00000116017	ARID3A	AT rich interactive domain 3A (BRIGHT-like) [Source:HGNC Symbol;Acc:3031]	0.360481	0.0900126	0.63095	4.31897	2.65257	0.00963922	0.202773	-3.35314
ENSG00000239510	ENSG00000239510	RPL9P5	ribosomal protein L9 pseudogene 5 [Source:HGNC Symbol;Acc:23557]	1.40587	0.350998	2.46074	-2.38128	2.65245	0.00964247	0.202773	-2.69145
ENSG00000187522	ENSG00000187522	HSPA14	heat shock 70kDa protein 14 [Source:HGNC Symbol;Acc:29526]	0.245372	0.0612423	0.429503	5.80696	2.65218	0.00964961	0.202773	-3.55913
ENSG00000104866	ENSG00000104866	PPP1R37	protein phosphatase 1, regulatory subunit 37 [Source:HGNC Symbol;Acc:27607]	0.231954	0.0578771	0.406032	6.55971	2.65193	0.0096561	0.202773	-3.62789
ENSG00000119986	ENSG00000119986	AVPI1	arginine vasopressin-induced 1 [Source:HGNC Symbol;Acc:30898]	0.713965	0.178136	1.24979	4.36943	2.65187	0.00965757	0.202773	-3.40943
ENSG00000154957	ENSG00000154957	ZNF18	zinc finger protein 18 [Source:HGNC Symbol;Acc:12969]	-0.38616	-0.675975	-0.0963454	3.37529	-2.65185	0.00965824	0.202773	-3.13462
ENSG00000130226	ENSG00000130226	DPP6	dipeptidyl-peptidase 6 [Source:HGNC Symbol;Acc:3010]	1.74139	0.434141	3.04865	-2.89789	2.65118	0.00967584	0.202773	-2.67434
ENSG00000054277	ENSG00000054277	OPN3	opsin 3 [Source:HGNC Symbol;Acc:14007]	1.12324	0.279964	1.96652	1.79253	2.65097	0.00968145	0.202773	-2.98302
ENSG00000173276	ENSG00000173276	ZBTB21	zinc finger and BTB domain containing 21 [Source:HGNC Symbol;Acc:13083]	0.291218	0.0725142	0.509922	7.4996	2.65011	0.00970401	0.202773	-3.765
ENSG00000172059	ENSG00000172059	KLF11	Kruppel-like factor 11 [Source:HGNC Symbol;Acc:11811]	0.478913	0.119215	0.838611	5.4551	2.64985	0.0097109	0.202773	-3.54097
ENSG00000145721	ENSG00000145721	LIX1	Lix1 homolog (chicken) [Source:HGNC Symbol;Acc:18581]	-1.12472	-1.96947	-0.279965	2.38327	-2.64982	0.00971169	0.202773	-2.99988
ENSG00000186416	ENSG00000186416	NKRF	NFKB repressing factor [Source:HGNC Symbol;Acc:19374]	0.226866	0.0564318	0.397299	5.9397	2.6492	0.00972797	0.202773	-3.57661
ENSG00000153207	ENSG00000153207	AHCTF1	AT hook containing transcription factor 1 [Source:HGNC Symbol;Acc:24618]	-0.167216	-0.292838	-0.0415942	7.09999	-2.6492	0.00972798	0.202773	-3.67625
ENSG00000104723	ENSG00000104723	TUSC3	tumor suppressor candidate 3 [Source:HGNC Symbol;Acc:30242]	-0.337883	-0.591746	-0.0840196	5.86492	-2.64892	0.00973548	0.202773	-3.49133
ENSG00000196705	ENSG00000196705	ZNF431	zinc finger protein 431 [Source:HGNC Symbol;Acc:20809]	0.48995	0.121807	0.858092	6.9457	2.64873	0.00974047	0.202773	-3.69486
ENSG00000236138	ENSG00000236138	RP11-413E6.7		2.02471	0.503222	3.54619	-2.83935	2.64848	0.00974703	0.202773	-2.71199
ENSG00000145868	ENSG00000145868	FBXO38	F-box protein 38 [Source:HGNC Symbol;Acc:28844]	0.238674	0.0592721	0.418075	6.9139	2.64777	0.00976581	0.202773	-3.67872
ENSG00000255867	ENSG00000255867	DENND5B-AS1	DENND5B antisense RNA 1 [Source:HGNC Symbol;Acc:42517]	1.03157	0.256154	1.80699	-1.32316	2.64768	0.00976813	0.202773	-2.67094
ENSG00000127511	ENSG00000127511	SIN3B	SIN3 transcription regulator homolog B (yeast) [Source:HGNC Symbol;Acc:19354]	0.232754	0.0577875	0.40772	7.7892	2.64755	0.00977162	0.202773	-3.7596
ENSG00000103150	ENSG00000103150	MLYCD	malonyl-CoA decarboxylase [Source:HGNC Symbol;Acc:7150]	-0.359784	-0.630243	-0.0893246	4.48893	-2.64753	0.00977203	0.202773	-3.34008
ENSG00000197191	ENSG00000197191	C9orf169	chromosome 9 open reading frame 169 [Source:HGNC Symbol;Acc:30529]	0.749939	0.186149	1.31373	0.363936	2.64734	0.00977715	0.202773	-2.73864
ENSG00000266378	ENSG00000266378	RP11-214O1.3		-2.18942	-3.83544	-0.543414	-2.66667	-2.64728	0.00977892	0.202773	-2.82082
ENSG00000234698	ENSG00000234698	RP11-112L6.2		1.88761	0.468441	3.30679	-3.98299	2.64716	0.00978206	0.202773	-2.80868
ENSG00000104897	ENSG00000104897	SF3A2	splicing factor 3a, subunit 2, 66kDa [Source:HGNC Symbol;Acc:10766]	0.214532	0.0532372	0.375827	6.73579	2.64712	0.00978307	0.202773	-3.65594
ENSG00000271430	ENSG00000271430	RP3-368A4.5		-0.768411	-1.34614	-0.190679	4.88224	-2.64709	0.00978383	0.202773	-3.44668
ENSG00000119314	ENSG00000119314	PTBP3	polypyrimidine tract binding protein 3 [Source:HGNC Symbol;Acc:10253]	-0.349642	-0.612578	-0.0867069	6.54833	-2.64653	0.00979872	0.202773	-3.58526
ENSG00000154760	ENSG00000154760	SLFN13	schlafen family member 13 [Source:HGNC Symbol;Acc:26481]	0.499203	0.123784	0.874623	2.89038	2.64644	0.00980105	0.202773	-3.1412
ENSG00000004455	ENSG00000004455	AK2	adenylate kinase 2 [Source:HGNC Symbol;Acc:362]	-0.185374	-0.324812	-0.0459357	5.53757	-2.64587	0.00981627	0.202773	-3.51407
ENSG00000182253	ENSG00000182253	SYNM	synemin, intermediate filament protein [Source:HGNC Symbol;Acc:24466]	-0.440627	-0.77208	-0.109175	5.7767	-2.64577	0.00981894	0.202773	-3.4991
ENSG00000145476	ENSG00000145476	CYP4V2	cytochrome P450, family 4, subfamily V, polypeptide 2 [Source:HGNC Symbol;Acc:23198]	-0.530788	-0.93007	-0.131505	4.78933	-2.64571	0.00982046	0.202773	-3.38518
ENSG00000105401	ENSG00000105401	CDC37	cell division cycle 37 [Source:HGNC Symbol;Acc:1735]	0.263371	0.0652237	0.461517	6.34709	2.64534	0.00983033	0.202773	-3.6032
ENSG00000154655	ENSG00000154655	L3MBTL4	l(3)mbt-like 4 (Drosophila) [Source:HGNC Symbol;Acc:26677]	-0.548663	-0.961491	-0.135835	1.71274	-2.64508	0.00983738	0.202773	-2.93362
ENSG00000175611	ENSG00000175611	LINC00476	long intergenic non-protein coding RNA 476 [Source:HGNC Symbol;Acc:27858]	0.292147	0.0723166	0.511978	3.87746	2.64494	0.00984114	0.202773	-3.30462
ENSG00000207368	ENSG00000207368	Y_RNA	Y RNA [Source:RFAM;Acc:RF00019]	-2.2872	-4.00847	-0.565929	-4.55014	-2.64458	0.00985066	0.202773	-3.16536
ENSG00000225479	ENSG00000225479	PLCB1-IT1	PLCB1 intronic transcript 1 (non-protein coding) [Source:HGNC Symbol;Acc:41414]	-1.18514	-2.07705	-0.293225	-1.06351	-2.64453	0.00985202	0.202773	-2.68777
ENSG00000179104	ENSG00000179104	TMTC2	transmembrane and tetratricopeptide repeat containing 2 [Source:HGNC Symbol;Acc:25440]	-0.567418	-0.994537	-0.140298	5.1707	-2.64396	0.00986718	0.202773	-3.39069
ENSG00000076944	ENSG00000076944	STXBP2	syntaxin binding protein 2 [Source:HGNC Symbol;Acc:11445]	0.428874	0.106031	0.751717	3.05057	2.64387	0.00986972	0.202773	-3.26219
ENSG00000249003	ENSG00000249003	CLUHP4	clustered mitochondria (cluA/CLU1) homolog pseudogene 4 [Source:HGNC Symbol;Acc:38470]	2.18927	0.541132	3.8374	-6.09887	2.64367	0.00987493	0.202773	-3.13206
ENSG00000101343	ENSG00000101343	CRNKL1	crooked neck pre-mRNA splicing factor-like 1 (Drosophila) [Source:HGNC Symbol;Acc:15762]	0.218413	0.0539602	0.382866	6.56797	2.64325	0.00988616	0.202773	-3.65406
ENSG00000236670	ENSG00000236670	KRT18P5	keratin 18 pseudogene 5 [Source:HGNC Symbol;Acc:19259]	-0.930225	-1.63081	-0.229639	-0.375462	-2.64258	0.00990413	0.202773	-2.69079
ENSG00000119725	ENSG00000119725	ZNF410	zinc finger protein 410 [Source:HGNC Symbol;Acc:20144]	-0.483426	-0.847534	-0.119317	1.76535	-2.64241	0.0099087	0.202773	-2.95056
ENSG00000212305	ENSG00000212305	RNU6-679P	RNA, U6 small nuclear 679, pseudogene [Source:HGNC Symbol;Acc:47642]	-1.84609	-3.23655	-0.455629	-4.94445	-2.64238	0.00990951	0.202773	-3.05563
ENSG00000143933	ENSG00000143933	CALM2	calmodulin 2 (phosphorylase kinase, delta) [Source:HGNC Symbol;Acc:1445]	0.199539	0.0492421	0.349836	8.30339	2.64228	0.00991214	0.202773	-3.79129
ENSG00000068971	ENSG00000068971	PPP2R5B	protein phosphatase 2, regulatory subunit B', beta [Source:HGNC Symbol;Acc:9310]	0.270473	0.0667187	0.474227	6.88115	2.64192	0.00992208	0.202774	-3.6908
ENSG00000111727	ENSG00000111727	HCFC2	host cell factor C2 [Source:HGNC Symbol;Acc:24972]	0.282038	0.0695342	0.494542	6.3832	2.64145	0.00993455	0.202774	-3.65159
ENSG00000264370	ENSG00000264370	MIR3125	microRNA 3125 [Source:HGNC Symbol;Acc:38219]	-1.39225	-2.44127	-0.343232	-2.59653	-2.64141	0.00993561	0.202774	-2.85626
ENSG00000165349	ENSG00000165349	SLC7A3	solute carrier family 7 (cationic amino acid transporter, y+ system), member 3 [Source:HGNC Symbol;Acc:11061]	-1.84806	-3.2408	-0.455334	-1.7015	-2.6409	0.00994944	0.202897	-2.82568
ENSG00000254781	ENSG00000254781	GVINP2	GTPase, very large interferon inducible pseudogene 2 [Source:HGNC Symbol;Acc:38876]	2.60297	0.641085	4.56486	-4.09672	2.64057	0.00995836	0.202904	-2.88647
ENSG00000062716	ENSG00000062716	VMP1	vacuole membrane protein 1 [Source:HGNC Symbol;Acc:29559]	-0.322098	-0.56489	-0.0793053	6.95035	-2.64031	0.00996542	0.202904	-3.65839
ENSG00000184083	ENSG00000184083	FAM120C	family with sequence similarity 120C [Source:HGNC Symbol;Acc:16949]	-0.41038	-0.719952	-0.100809	5.68297	-2.63832	0.0100191	0.203838	-3.53652
ENSG00000049449	ENSG00000049449	RCN1	reticulocalbin 1, EF-hand calcium binding domain [Source:HGNC Symbol;Acc:9934]	-0.561154	-0.984666	-0.137643	6.64415	-2.63706	0.0100535	0.203918	-3.58537
ENSG00000136160	ENSG00000136160	EDNRB	endothelin receptor type B [Source:HGNC Symbol;Acc:3180]	-1.45102	-2.54622	-0.355813	3.73588	-2.63681	0.0100601	0.203918	-2.98365
ENSG00000163645	ENSG00000163645	FAM194A	family with sequence similarity 194, member A [Source:HGNC Symbol;Acc:28602]	-2.21885	-3.89372	-0.543971	-2.96475	-2.63661	0.0100655	0.203918	-2.97043
ENSG00000171428	ENSG00000171428	NAT1	N-acetyltransferase 1 (arylamine N-acetyltransferase) [Source:HGNC Symbol;Acc:7645]	0.80914	0.198323	1.41996	0.717836	2.63642	0.0100708	0.203918	-2.82492
ENSG00000233060	ENSG00000233060	AC016700.2		0.553564	0.135671	0.971458	-0.279454	2.63636	0.0100726	0.203918	-2.77908
ENSG00000115875	ENSG00000115875	SRSF7	serine/arginine-rich splicing factor 7 [Source:HGNC Symbol;Acc:10789]	0.27413	0.0671477	0.481112	7.03402	2.63588	0.0100856	0.203918	-3.71875
ENSG00000163719	ENSG00000163719	MTMR14	myotubularin related protein 14 [Source:HGNC Symbol;Acc:26190]	0.204596	0.0500822	0.359111	5.42015	2.63531	0.0101012	0.203918	-3.54209
ENSG00000198156	ENSG00000198156	NPIPB6	nuclear pore complex interacting protein family, member B6 [Source:HGNC Symbol;Acc:37454]	0.426636	0.104422	0.748849	3.18778	2.63521	0.0101038	0.203918	-3.33746
ENSG00000162551	ENSG00000162551	ALPL	alkaline phosphatase, liver/bone/kidney [Source:HGNC Symbol;Acc:438]	1.11951	0.273952	1.96506	-0.684916	2.63504	0.0101086	0.203918	-2.74037
ENSG00000130119	ENSG00000130119	GNL3L	guanine nucleotide binding protein-like 3 (nucleolar)-like [Source:HGNC Symbol;Acc:25553]	-0.253707	-0.445342	-0.0620717	4.94436	-2.63487	0.0101132	0.203918	-3.4559
ENSG00000136048	ENSG00000136048	DRAM1	DNA-damage regulated autophagy modulator 1 [Source:HGNC Symbol;Acc:25645]	0.657984	0.160918	1.15505	4.0142	2.63453	0.0101224	0.203918	-3.32203
ENSG00000199053	ENSG00000199053	MIR324	microRNA 324 [Source:HGNC Symbol;Acc:31767]	1.73	0.422986	3.03702	-3.60942	2.63431	0.0101284	0.203918	-2.84952
ENSG00000013441	ENSG00000013441	CLK1	CDC-like kinase 1 [Source:HGNC Symbol;Acc:2068]	0.262955	0.0642925	0.461618	7.75008	2.63431	0.0101284	0.203918	-3.80002
ENSG00000135097	ENSG00000135097	MSI1	musashi RNA-binding protein 1 [Source:HGNC Symbol;Acc:7330]	-0.425916	-0.747717	-0.104116	6.4291	-2.63414	0.010133	0.203918	-3.57242
ENSG00000164603	ENSG00000164603	C7orf60	chromosome 7 open reading frame 60 [Source:HGNC Symbol;Acc:26475]	0.323434	0.0789242	0.567943	6.16314	2.63264	0.0101743	0.204482	-3.63637
ENSG00000188529	ENSG00000188529	SRSF10	serine/arginine-rich splicing factor 10 [Source:HGNC Symbol;Acc:16713]	0.330355	0.0806044	0.580106	7.80732	2.63255	0.0101769	0.204482	-3.81105
ENSG00000182484	ENSG00000182484	WASH6P	WAS protein family homolog 6 pseudogene [Source:HGNC Symbol;Acc:31685]	0.241433	0.0588459	0.42402	3.28265	2.63165	0.0102015	0.204555	-3.22038
ENSG00000109705	ENSG00000109705	NKX3-2	NK3 homeobox 2 [Source:HGNC Symbol;Acc:951]	0.633637	0.154407	1.11287	0.980991	2.63147	0.0102066	0.204555	-2.95018
ENSG00000261812	ENSG00000261812	TUBB8P7	tubulin, beta 8 class VIII pseudogene 7 [Source:HGNC Symbol;Acc:42345]	0.934552	0.227572	1.64153	-1.23199	2.63086	0.0102233	0.204555	-2.75617
ENSG00000249026	ENSG00000249026	CTNNAP1		1.64121	0.399567	2.88286	-3.18011	2.63069	0.0102282	0.204555	-2.72256
ENSG00000187627	ENSG00000187627	RGPD1	RANBP2-like and GRIP domain containing 1 [Source:HGNC Symbol;Acc:32414]	1.39409	0.339256	2.44892	-2.45397	2.63032	0.0102383	0.204555	-2.75823
ENSG00000198719	ENSG00000198719	DLL1	delta-like 1 (Drosophila) [Source:HGNC Symbol;Acc:2908]	-0.519476	-0.912599	-0.126353	5.54219	-2.6299	0.01025	0.204555	-3.5047
ENSG00000196873	ENSG00000196873	CBWD3	COBW domain containing 3 [Source:HGNC Symbol;Acc:18519]	0.496993	0.120844	0.873142	3.15228	2.62962	0.0102578	0.204555	-3.24752
ENSG00000086065	ENSG00000086065	CHMP5	charged multivesicular body protein 5 [Source:HGNC Symbol;Acc:26942]	0.193907	0.0471421	0.340672	6.03031	2.6295	0.010261	0.204555	-3.61068
ENSG00000251774	ENSG00000251774	RNU6-377P	RNA, U6 small nuclear 377, pseudogene [Source:HGNC Symbol;Acc:47340]	-1.31693	-2.31369	-0.320162	-2.46291	-2.62948	0.0102614	0.204555	-2.7894
ENSG00000156858	ENSG00000156858	PRR14	proline rich 14 [Source:HGNC Symbol;Acc:28458]	0.236943	0.0576017	0.416284	5.54543	2.62945	0.0102623	0.204555	-3.5468
ENSG00000252835	ENSG00000252835	SCARNA21	small Cajal body-specific RNA 21 [Source:HGNC Symbol;Acc:32579]	0.562597	0.136719	0.988476	6.32729	2.62914	0.0102709	0.204555	-3.61611
ENSG00000118620	ENSG00000118620	ZNF430	zinc finger protein 430 [Source:HGNC Symbol;Acc:20808]	0.449661	0.109255	0.790066	4.80646	2.62899	0.010275	0.204555	-3.49598
ENSG00000110768	ENSG00000110768	GTF2H1	general transcription factor IIH, polypeptide 1, 62kDa [Source:HGNC Symbol;Acc:4655]	0.292222	0.0709572	0.513486	6.85307	2.62847	0.0102897	0.20469	-3.73789
ENSG00000119718	ENSG00000119718	EIF2B2	eukaryotic translation initiation factor 2B, subunit 2 beta, 39kDa [Source:HGNC Symbol;Acc:3258]	0.286279	0.069466	0.503091	5.97813	2.62788	0.0103059	0.204764	-3.63692
ENSG00000186765	ENSG00000186765	FSCN2	fascin homolog 2, actin-bundling protein, retinal (Strongylocentrotus purpuratus) [Source:HGNC Symbol;Acc:3960]	-0.302191	-0.531066	-0.0733169	2.74614	-2.62776	0.0103092	0.204764	-3.13866
ENSG00000182247	ENSG00000182247	UBE2E2	ubiquitin-conjugating enzyme E2E 2 [Source:HGNC Symbol;Acc:12478]	0.274754	0.0666285	0.48288	5.62759	2.62737	0.0103203	0.204768	-3.58652
ENSG00000272142	ENSG00000272142	RP11-428J1.5		-0.688103	-1.20957	-0.166639	0.653613	-2.62622	0.0103523	0.204768	-2.81128
ENSG00000185189	ENSG00000185189	NRBP2	nuclear receptor binding protein 2 [Source:HGNC Symbol;Acc:19339]	-0.414787	-0.729127	-0.100446	4.93117	-2.62619	0.010353	0.204768	-3.42452
ENSG00000163915	ENSG00000163915	C3orf65	chromosome 3 open reading frame 65 [Source:HGNC Symbol;Acc:32674]	1.4182	0.343281	2.49311	-1.75164	2.62581	0.0103636	0.204768	-2.71828
ENSG00000136478	ENSG00000136478	TEX2	testis expressed 2 [Source:HGNC Symbol;Acc:30884]	-0.487175	-0.85649	-0.117859	7.63611	-2.62536	0.0103763	0.204768	-3.7539
ENSG00000164548	ENSG00000164548	TRA2A	transformer 2 alpha homolog (Drosophila) [Source:HGNC Symbol;Acc:16645]	0.38253	0.0924695	0.67259	7.7549	2.62469	0.010395	0.204768	-3.83681
ENSG00000230385	ENSG00000230385	AC012507.4		2.71206	0.655567	4.76856	-3.78549	2.62466	0.0103958	0.204768	-2.97457
ENSG00000198822	ENSG00000198822	GRM3	glutamate receptor, metabotropic 3 [Source:HGNC Symbol;Acc:4595]	-0.83016	-1.45974	-0.200583	1.58315	-2.62431	0.0104059	0.204768	-2.87801
ENSG00000205213	ENSG00000205213	LGR4	leucine-rich repeat containing G protein-coupled receptor 4 [Source:HGNC Symbol;Acc:13299]	-0.499605	-0.8785	-0.120709	5.21036	-2.62427	0.0104068	0.204768	-3.44629
ENSG00000225383	ENSG00000225383	SFTA1P	surfactant associated 1, pseudogene [Source:HGNC Symbol;Acc:18383]	1.04305	0.251933	1.83416	-0.421769	2.62402	0.010414	0.204768	-2.86427
ENSG00000061676	ENSG00000061676	NCKAP1	NCK-associated protein 1 [Source:HGNC Symbol;Acc:7666]	-0.185375	-0.32598	-0.0447704	8.40924	-2.62394	0.0104163	0.204768	-3.85714
ENSG00000033627	ENSG00000033627	ATP6V0A1	ATPase, H+ transporting, lysosomal V0 subunit a1 [Source:HGNC Symbol;Acc:865]	0.239491	0.0578395	0.421142	8.23517	2.62393	0.0104165	0.204768	-3.84763
ENSG00000008282	ENSG00000008282	SYPL1	synaptophysin-like 1 [Source:HGNC Symbol;Acc:11507]	-0.445517	-0.783526	-0.107508	4.46806	-2.62324	0.0104358	0.204768	-3.35568
ENSG00000133069	ENSG00000133069	TMCC2	transmembrane and coiled-coil domain family 2 [Source:HGNC Symbol;Acc:24239]	0.371415	0.0896184	0.653212	4.55739	2.62316	0.010438	0.204768	-3.40209
ENSG00000271789	ENSG00000271789	RP5-1112D6.7		-0.678637	-1.19353	-0.163747	1.39244	-2.62316	0.0104381	0.204768	-2.9345
ENSG00000175746	ENSG00000175746	C15orf54	chromosome 15 open reading frame 54 [Source:HGNC Symbol;Acc:33797]	2.58096	0.622729	4.53919	-4.9648	2.62313	0.010439	0.204768	-2.92029
ENSG00000108654	ENSG00000108654	DDX5	DEAD (Asp-Glu-Ala-Asp) box helicase 5 [Source:HGNC Symbol;Acc:2746]	0.179088	0.0432018	0.314974	9.81159	2.62297	0.0104435	0.204768	-4.01413
ENSG00000121905	ENSG00000121905	HPCA	hippocalcin [Source:HGNC Symbol;Acc:5144]	0.607689	0.146414	1.06896	2.96918	2.62194	0.0104724	0.205157	-3.18323
ENSG00000248124	ENSG00000248124	RRN3P1	RNA polymerase I transcription factor homolog (S. cerevisiae) pseudogene 1 [Source:HGNC Symbol;Acc:30548]	0.282007	0.067926	0.496087	4.59702	2.62171	0.0104791	0.205157	-3.48841
ENSG00000162980	ENSG00000162980	ARL5A	ADP-ribosylation factor-like 5A [Source:HGNC Symbol;Acc:696]	-0.336144	-0.591435	-0.0808537	4.96435	-2.62055	0.0105118	0.20536	-3.49026
ENSG00000212549	ENSG00000212549	RNA5SP354	RNA, 5S ribosomal pseudogene 354 [Source:HGNC Symbol;Acc:43254]	-1.86383	-3.27949	-0.44818	-3.89728	-2.62031	0.0105187	0.20536	-2.89649
ENSG00000179941	ENSG00000179941	BBS10	Bardet-Biedl syndrome 10 [Source:HGNC Symbol;Acc:26291]	0.219433	0.0527635	0.386102	5.5365	2.62028	0.0105195	0.20536	-3.59578
ENSG00000132604	ENSG00000132604	TERF2	telomeric repeat binding factor 2 [Source:HGNC Symbol;Acc:11729]	0.22223	0.0534322	0.391027	6.72925	2.62022	0.0105212	0.20536	-3.72315
ENSG00000133134	ENSG00000133134	BEX2	brain expressed X-linked 2 [Source:HGNC Symbol;Acc:30933]	0.367411	0.0883013	0.64652	4.9098	2.61987	0.0105312	0.205402	-3.49686
ENSG00000254267	ENSG00000254267	KB-1458E12.1		-1.59055	-2.7994	-0.3817	-4.23716	-2.61865	0.0105658	0.205549	-2.91195
ENSG00000113441	ENSG00000113441	LNPEP	leucyl/cystinyl aminopeptidase [Source:HGNC Symbol;Acc:6656]	-0.351429	-0.618598	-0.0842606	5.8783	-2.61791	0.0105869	0.205549	-3.58677
ENSG00000105371	ENSG00000105371	ICAM4	intercellular adhesion molecule 4 (Landsteiner-Wiener blood group) [Source:HGNC Symbol;Acc:5347]	2.60006	0.623377	4.57675	-3.41595	2.61787	0.010588	0.205549	-2.9196
ENSG00000250222	ENSG00000250222	CTC-338M12.5		1.05485	0.252785	1.85691	-1.5547	2.61748	0.0105991	0.205549	-2.73339
ENSG00000204920	ENSG00000204920	ZNF155	zinc finger protein 155 [Source:HGNC Symbol;Acc:12940]	0.345591	0.0828131	0.60837	4.88106	2.61743	0.0106005	0.205549	-3.5252
ENSG00000168883	ENSG00000168883	USP39	ubiquitin specific peptidase 39 [Source:HGNC Symbol;Acc:20071]	0.31966	0.0765984	0.562722	6.83701	2.61742	0.0106008	0.205549	-3.74896
ENSG00000243538	ENSG00000243538	CTB-55B8.1		-2.81439	-4.95445	-0.67433	-4.30113	-2.61734	0.0106031	0.205549	-3.09933
ENSG00000157087	ENSG00000157087	ATP2B2	ATPase, Ca++ transporting, plasma membrane 2 [Source:HGNC Symbol;Acc:815]	0.369771	0.0885562	0.650986	5.99385	2.61696	0.0106141	0.205549	-3.65099
ENSG00000200237	ENSG00000200237	SNORA70	Small nucleolar RNA SNORA70 [Source:RFAM;Acc:RF00156]	1.87151	0.447916	3.2951	-3.86463	2.61642	0.0106293	0.205549	-3.01808
ENSG00000099995	ENSG00000099995	SF3A1	splicing factor 3a, subunit 1, 120kDa [Source:HGNC Symbol;Acc:10765]	0.233701	0.0559296	0.411471	8.17693	2.61638	0.0106305	0.205549	-3.88993
ENSG00000205959	ENSG00000205959	RP11-689P11.2		0.425673	0.101833	0.749514	2.70424	2.61605	0.0106399	0.205549	-3.27189
ENSG00000206676	ENSG00000206676	Y_RNA	Y RNA [Source:RFAM;Acc:RF00019]	-1.5126	-2.6637	-0.361501	-2.49462	-2.61525	0.0106629	0.205549	-2.81207
ENSG00000169139	ENSG00000169139	UBE2V2	ubiquitin-conjugating enzyme E2 variant 2 [Source:HGNC Symbol;Acc:12495]	0.209936	0.0501655	0.369706	6.83335	2.61512	0.0106666	0.205549	-3.74831
ENSG00000171943	ENSG00000171943	SRGAP2C	SLIT-ROBO Rho GTPase activating protein 2C [Source:HGNC Symbol;Acc:30584]	-0.261081	-0.459798	-0.0623653	5.59714	-2.61484	0.0106748	0.205549	-3.57594
ENSG00000213703	ENSG00000213703	RP5-849H19.2		-1.36026	-2.39573	-0.324802	-1.50077	-2.61451	0.0106841	0.205549	-2.74154
ENSG00000148450	ENSG00000148450	MSRB2	methionine sulfoxide reductase B2 [Source:HGNC Symbol;Acc:17061]	0.343261	0.0819154	0.604607	3.62007	2.61403	0.0106979	0.205549	-3.29266
ENSG00000257093	ENSG00000257093	KIAA1147	KIAA1147 [Source:HGNC Symbol;Acc:29472]	-0.565665	-0.996419	-0.13491	5.06826	-2.61355	0.0107118	0.205549	-3.44209
ENSG00000109111	ENSG00000109111	SUPT6H	suppressor of Ty 6 homolog (S. cerevisiae) [Source:HGNC Symbol;Acc:11470]	0.257018	0.0612774	0.452759	8.62617	2.61327	0.0107199	0.205549	-3.94242
ENSG00000105520	ENSG00000105520	DKFZP761J1410	Lipid phosphate phosphatase-related protein type 2 [Source:UniProtKB/Swiss-Prot;Acc:Q96GM1]	0.259539	0.061877	0.457201	6.56641	2.61325	0.0107204	0.205549	-3.68614
ENSG00000078902	ENSG00000078902	TOLLIP	toll interacting protein [Source:HGNC Symbol;Acc:16476]	0.25955	0.0618642	0.457236	7.03139	2.61305	0.0107263	0.205549	-3.75883
ENSG00000135476	ENSG00000135476	ESPL1	extra spindle pole bodies homolog 1 (S. cerevisiae) [Source:HGNC Symbol;Acc:16856]	-0.497239	-0.875995	-0.118483	2.49837	-2.61281	0.0107332	0.205549	-3.17684
ENSG00000229622	ENSG00000229622	MTND5P2	MT-ND5 pseudogene 2 [Source:HGNC Symbol;Acc:41919]	-1.53311	-2.70105	-0.365174	-2.0545	-2.6125	0.0107422	0.205549	-2.78142
ENSG00000172232	ENSG00000172232	AZU1	azurocidin 1 [Source:HGNC Symbol;Acc:913]	0.911036	0.216896	1.60518	-1.07028	2.6121	0.0107536	0.205549	-2.75479
ENSG00000265727	ENSG00000265727	RN7SL648P	RNA, 7SL, cytoplasmic 648, pseudogene [Source:HGNC Symbol;Acc:46664]	-0.956058	-1.68457	-0.227541	1.24496	-2.61184	0.0107612	0.205549	-2.98362
ENSG00000095637	ENSG00000095637	SORBS1	sorbin and SH3 domain containing 1 [Source:HGNC Symbol;Acc:14565]	-0.389778	-0.686799	-0.0927577	7.86129	-2.61176	0.0107636	0.205549	-3.81402
ENSG00000238266	ENSG00000238266	LINC00707	long intergenic non-protein coding RNA 707 [Source:HGNC Symbol;Acc:44691]	0.718949	0.171088	1.26681	2.55366	2.61174	0.0107642	0.205549	-3.35959
ENSG00000238832	ENSG00000238832	snoU109	Small nucleolar RNA U109 [Source:RFAM;Acc:RF01233]	-1.28345	-2.26155	-0.305359	-2.45041	-2.61157	0.0107691	0.205549	-2.80279
ENSG00000196415	ENSG00000196415	PRTN3	proteinase 3 [Source:HGNC Symbol;Acc:9495]	2.21863	0.527808	3.90945	-4.88899	2.61149	0.0107712	0.205549	-3.05725
ENSG00000111737	ENSG00000111737	RAB35	RAB35, member RAS oncogene family [Source:HGNC Symbol;Acc:9774]	0.207376	0.0493034	0.365449	6.00317	2.61098	0.0107861	0.205549	-3.65038
ENSG00000250462	ENSG00000250462	LRRC37BP1	leucine rich repeat containing 37B pseudogene 1 [Source:HGNC Symbol;Acc:25390]	-0.280898	-0.495018	-0.0667789	3.98563	-2.61093	0.0107876	0.205549	-3.34334
ENSG00000252627	ENSG00000252627	RNU6-122P	RNA, U6 small nuclear 122, pseudogene [Source:HGNC Symbol;Acc:47085]	-2.23258	-3.93457	-0.530599	-3.84223	-2.61068	0.0107948	0.205549	-3.06242
ENSG00000183598	ENSG00000183598	HIST2H3D	histone cluster 2, H3d [Source:HGNC Symbol;Acc:25311]	0.470357	0.11176	0.828954	4.40191	2.6105	0.0108002	0.205549	-3.54226
ENSG00000198265	ENSG00000198265	HELZ	helicase with zinc finger [Source:HGNC Symbol;Acc:16878]	0.305778	0.0726053	0.538952	8.23644	2.60994	0.0108164	0.205549	-3.91544
ENSG00000127993	ENSG00000127993	RBM48	RNA binding motif protein 48 [Source:HGNC Symbol;Acc:21785]	0.226747	0.0538151	0.399678	5.04923	2.60957	0.0108271	0.205549	-3.57359
ENSG00000164050	ENSG00000164050	PLXNB1	plexin B1 [Source:HGNC Symbol;Acc:9103]	-0.578404	-1.01954	-0.137272	6.78425	-2.60954	0.0108279	0.205549	-3.66869
ENSG00000197050	ENSG00000197050	ZNF420	zinc finger protein 420 [Source:HGNC Symbol;Acc:20649]	0.264369	0.0627112	0.466028	5.44691	2.60914	0.0108396	0.205549	-3.6134
ENSG00000136717	ENSG00000136717	BIN1	bridging integrator 1 [Source:HGNC Symbol;Acc:1052]	0.274903	0.0652094	0.484596	6.92746	2.60913	0.0108398	0.205549	-3.75385
ENSG00000214992	ENSG00000214992	AKAP16BP	A kinase (PRKA) anchor protein 16B, pseudogene [Source:HGNC Symbol;Acc:38514]	2.08529	0.494566	3.67602	-3.85893	2.609	0.0108438	0.205549	-2.9482
ENSG00000167766	ENSG00000167766	ZNF83	zinc finger protein 83 [Source:HGNC Symbol;Acc:13158]	-0.353044	-0.622372	-0.0837162	4.44592	-2.60885	0.010848	0.205549	-3.40518
ENSG00000258565	ENSG00000258565	RP11-723P16.2		-0.933718	-1.64616	-0.221279	-0.604637	-2.60837	0.0108619	0.205549	-2.78358
ENSG00000205611	ENSG00000205611	RP4-610C12.4		1.02722	0.243422	1.81101	-0.937813	2.60832	0.0108634	0.205549	-2.7685
ENSG00000263847	ENSG00000263847	RP11-143J12.3		1.11973	0.265205	1.97425	-2.22349	2.6079	0.0108758	0.205634	-2.75865
ENSG00000175213	ENSG00000175213	ZNF408	zinc finger protein 408 [Source:HGNC Symbol;Acc:20041]	0.342086	0.0809938	0.603178	4.7227	2.60761	0.0108841	0.205642	-3.53589
ENSG00000266173	ENSG00000266173	STRADA	STE20-related kinase adaptor alpha [Source:HGNC Symbol;Acc:30172]	-0.560749	-0.988782	-0.132717	1.91531	-2.60732	0.0108928	0.205657	-3.00168
ENSG00000111728	ENSG00000111728	ST8SIA1	ST8 alpha-N-acetyl-neuraminide alpha-2,8-sialyltransferase 1 [Source:HGNC Symbol;Acc:10869]	-0.515175	-0.908485	-0.121865	4.6096	-2.60688	0.0109055	0.205746	-3.38827
ENSG00000104824	ENSG00000104824	HNRNPL	heterogeneous nuclear ribonucleoprotein L [Source:HGNC Symbol;Acc:5045]	0.237334	0.0561208	0.418548	7.58873	2.60658	0.0109143	0.205763	-3.83695
ENSG00000088881	ENSG00000088881	EBF4	early B-cell factor 4 [Source:HGNC Symbol;Acc:29278]	-0.283423	-0.500012	-0.0668346	5.08852	-2.60436	0.0109795	0.206695	-3.52289
ENSG00000168779	ENSG00000168779	SHOX2	short stature homeobox 2 [Source:HGNC Symbol;Acc:10854]	0.502198	0.118424	0.885971	4.3995	2.60436	0.0109797	0.206695	-3.4941
ENSG00000076382	ENSG00000076382	SPAG5	sperm associated antigen 5 [Source:HGNC Symbol;Acc:13452]	-0.341782	-0.603033	-0.080531	3.73447	-2.60371	0.0109988	0.206766	-3.43189
ENSG00000154359	ENSG00000154359	LONRF1	LON peptidase N-terminal domain and ring finger 1 [Source:HGNC Symbol;Acc:26302]	-0.34515	-0.608978	-0.0813224	5.30843	-2.60369	0.0109994	0.206766	-3.54368
ENSG00000146463	ENSG00000146463	ZMYM4	zinc finger, MYM-type 4 [Source:HGNC Symbol;Acc:13055]	0.181917	0.0428183	0.321015	8.29835	2.60287	0.0110237	0.207074	-3.916
ENSG00000131584	ENSG00000131584	ACAP3	ArfGAP with coiled-coil, ankyrin repeat and PH domains 3 [Source:HGNC Symbol;Acc:16754]	0.333029	0.0783492	0.587708	8.21226	2.60249	0.0110348	0.207132	-3.93429
ENSG00000117500	ENSG00000117500	TMED5	transmembrane emp24 protein transport domain containing 5 [Source:HGNC Symbol;Acc:24251]	-0.442873	-0.781678	-0.104067	5.32499	-2.60154	0.011063	0.207512	-3.54202
ENSG00000160888	ENSG00000160888	IER2	immediate early response 2 [Source:HGNC Symbol;Acc:28871]	0.389267	0.0914215	0.687112	7.04744	2.60111	0.0110759	0.207552	-3.83879
ENSG00000128039	ENSG00000128039	SRD5A3	steroid 5 alpha-reductase 3 [Source:HGNC Symbol;Acc:25812]	-0.906235	-1.59968	-0.212787	1.90476	-2.60093	0.0110812	0.207552	-2.94574
ENSG00000079691	ENSG00000079691	LRRC16A	leucine rich repeat containing 16A [Source:HGNC Symbol;Acc:21581]	-0.317586	-0.560689	-0.0744817	5.98272	-2.59998	0.0111093	0.207872	-3.6468
ENSG00000153975	ENSG00000153975	ZUFSP	zinc finger with UFM1-specific peptidase domain [Source:HGNC Symbol;Acc:21224]	0.217906	0.0510937	0.384719	5.31041	2.59982	0.0111143	0.207872	-3.61156
ENSG00000197070	ENSG00000197070	ARRDC1	arrestin domain containing 1 [Source:HGNC Symbol;Acc:28633]	-0.476473	-0.841299	-0.111647	2.57014	-2.59929	0.0111301	0.208018	-3.13183
ENSG00000134250	ENSG00000134250	NOTCH2	notch 2 [Source:HGNC Symbol;Acc:7882]	-0.515438	-0.910225	-0.120652	7.05105	-2.59846	0.0111548	0.208329	-3.75016
ENSG00000173960	ENSG00000173960	UBXN2A	UBX domain protein 2A [Source:HGNC Symbol;Acc:27265]	-0.224867	-0.397157	-0.0525764	5.39303	-2.59756	0.0111816	0.208468	-3.5771
ENSG00000255100	ENSG00000255100	RP11-21L23.3		-2.72979	-4.82156	-0.638022	-3.36523	-2.59727	0.0111903	0.208468	-3.08504
ENSG00000266973	ENSG00000266973	CTD-3162L10.3		1.07615	0.251515	1.90079	-2.40651	2.59724	0.0111912	0.208468	-2.77567
ENSG00000114450	ENSG00000114450	GNB4	guanine nucleotide binding protein (G protein), beta polypeptide 4 [Source:HGNC Symbol;Acc:20731]	-0.659231	-1.16441	-0.154053	6.1746	-2.59714	0.0111943	0.208468	-3.63559
ENSG00000140470	ENSG00000140470	ADAMTS17	ADAM metallopeptidase with thrombospondin type 1 motif, 17 [Source:HGNC Symbol;Acc:17109]	-1.20455	-2.12777	-0.281329	1.1239	-2.59669	0.0112077	0.208469	-2.9914
ENSG00000109606	ENSG00000109606	DHX15	DEAH (Asp-Glu-Ala-His) box helicase 15 [Source:HGNC Symbol;Acc:2738]	0.184899	0.0431742	0.326624	8.15683	2.59651	0.0112131	0.208469	-3.92807
ENSG00000228824	ENSG00000228824	MIR4500HG	MIR4500 host gene (non-protein coding) [Source:HGNC Symbol;Acc:42773]	1.64719	0.38443	2.90994	-0.736756	2.59612	0.0112249	0.208469	-2.86311
ENSG00000251562	ENSG00000251562	MALAT1	metastasis associated lung adenocarcinoma transcript 1 (non-protein coding) [Source:HGNC Symbol;Acc:29665]	-0.364656	-0.644239	-0.085073	13.3496	-2.59582	0.011234	0.208469	-4.40876
ENSG00000137040	ENSG00000137040	RANBP6	RAN binding protein 6 [Source:HGNC Symbol;Acc:9851]	0.19225	0.04484	0.33966	6.64057	2.59562	0.01124	0.208469	-3.76847
ENSG00000260025	ENSG00000260025	RP11-490M8.1		0.997798	0.232699	1.7629	1.37348	2.59553	0.0112426	0.208469	-3.08157
ENSG00000256940	ENSG00000256940	RP11-783K16.5		1.25097	0.291513	2.21043	-1.35612	2.59492	0.0112612	0.208665	-2.79141
ENSG00000132330	ENSG00000132330	SCLY	selenocysteine lyase [Source:HGNC Symbol;Acc:18161]	-0.460618	-0.813979	-0.107258	2.374	-2.59433	0.0112788	0.208843	-3.18564
ENSG00000270210	ENSG00000270210	RP11-373D23.3		0.772198	0.179658	1.36474	-0.0477979	2.59366	0.0112991	0.209019	-2.9597
ENSG00000259349	ENSG00000259349	RP11-15E18.1		0.940443	0.218647	1.66224	-0.415773	2.5931	0.011316	0.209019	-2.84744
ENSG00000214783	ENSG00000214783	POLR2J4	polymerase (RNA) II (DNA directed) polypeptide J4, pseudogene [Source:HGNC Symbol;Acc:28195]	0.295777	0.0687472	0.522807	4.54759	2.59288	0.0113226	0.209019	-3.60299
ENSG00000138738	ENSG00000138738	PRDM5	PR domain containing 5 [Source:HGNC Symbol;Acc:9349]	-0.49858	-0.881304	-0.115856	3.49432	-2.59269	0.0113285	0.209019	-3.29752
ENSG00000146707	ENSG00000146707	POMZP3	POM121 and ZP3 fusion [Source:HGNC Symbol;Acc:9203]	0.273766	0.0636151	0.483917	4.71446	2.59269	0.0113286	0.209019	-3.52751
ENSG00000226498	ENSG00000226498	RP11-182B22.2		-1.81291	-3.20528	-0.420538	-2.58551	-2.59133	0.0113698	0.209497	-2.897
ENSG00000236449	ENSG00000236449	AC018890.6		1.82467	0.423145	3.2262	-2.79997	2.59111	0.0113766	0.209497	-2.83205
ENSG00000198435	ENSG00000198435	NRARP	NOTCH-regulated ankyrin repeat protein [Source:HGNC Symbol;Acc:33843]	0.385773	0.0894538	0.682093	2.70219	2.59104	0.0113787	0.209497	-3.16604
ENSG00000196431	ENSG00000196431	CRYBA4	crystallin, beta A4 [Source:HGNC Symbol;Acc:2396]	1.67073	0.38723	2.95423	-1.77129	2.59067	0.0113899	0.209554	-2.79749
ENSG00000138069	ENSG00000138069	RAB1A	RAB1A, member RAS oncogene family [Source:HGNC Symbol;Acc:9758]	0.189718	0.043929	0.335507	7.08507	2.58992	0.0114129	0.209805	-3.81583
ENSG00000147133	ENSG00000147133	TAF1	TAF1 RNA polymerase II, TATA box binding protein (TBP)-associated factor, 250kDa [Source:HGNC Symbol;Acc:11535]	-0.186917	-0.330565	-0.043268	6.43183	-2.58969	0.0114197	0.209805	-3.75955
ENSG00000228355	ENSG00000228355	BX322559.3		1.31018	0.302706	2.31766	-4.81405	2.5882	0.0114652	0.209822	-3.01234
ENSG00000151693	ENSG00000151693	ASAP2	ArfGAP with SH3 domain, ankyrin repeat and PH domain 2 [Source:HGNC Symbol;Acc:2721]	-0.251722	-0.445302	-0.0581423	5.98002	-2.58799	0.0114717	0.209822	-3.67213
ENSG00000214264	ENSG00000214264	RP11-356J5.5		-1.7344	-3.06835	-0.400447	-2.55518	-2.58768	0.0114813	0.209822	-2.84779
ENSG00000137710	ENSG00000137710	RDX	radixin [Source:HGNC Symbol;Acc:9944]	-0.268748	-0.475467	-0.0620301	7.44018	-2.58743	0.0114889	0.209822	-3.83603
ENSG00000268186	ENSG00000268186	CTC-241F20.4		1.80805	0.417294	3.19881	-3.58473	2.58739	0.0114903	0.209822	-2.937
ENSG00000159556	ENSG00000159556	ISL2	ISL LIM homeobox 2 [Source:HGNC Symbol;Acc:18524]	0.466244	0.107559	0.824929	2.47955	2.58703	0.0115012	0.209822	-3.22579
ENSG00000237300	ENSG00000237300	RP11-522L3.3		-1.54451	-2.73277	-0.356241	-2.17489	-2.58689	0.0115056	0.209822	-2.8116
ENSG00000162144	ENSG00000162144	CYB561A3	cytochrome b561 family, member A3 [Source:HGNC Symbol;Acc:23014]	-0.351689	-0.622269	-0.0811093	3.61558	-2.58681	0.0115079	0.209822	-3.31688
ENSG00000206712	ENSG00000206712	RNU6-26P	RNA, U6 small nuclear 26, pseudogene [Source:HGNC Symbol;Acc:34252]	-1.16137	-2.0549	-0.267838	-1.71739	-2.5868	0.0115084	0.209822	-2.81055
ENSG00000223773	ENSG00000223773	CD99P1	CD99 molecule pseudogene 1 [Source:HGNC Symbol;Acc:7083]	0.603165	0.1391	1.06723	1.76549	2.58678	0.011509	0.209822	-3.1255
ENSG00000231770	ENSG00000231770	TMEM44-AS1	TMEM44 antisense RNA 1 [Source:HGNC Symbol;Acc:44272]	0.487895	0.112515	0.863276	1.48656	2.58676	0.0115095	0.209822	-3.06311
ENSG00000113361	ENSG00000113361	CDH6	cadherin 6, type 2, K-cadherin (fetal kidney) [Source:HGNC Symbol;Acc:1765]	-0.937168	-1.65862	-0.215718	5.4486	-2.58531	0.0115542	0.210489	-3.53483
ENSG00000161048	ENSG00000161048	NAPEPLD	N-acyl phosphatidylethanolamine phospholipase D [Source:HGNC Symbol;Acc:21683]	-0.584978	-1.03545	-0.134511	2.52353	-2.58451	0.011579	0.210638	-3.10588
ENSG00000166819	ENSG00000166819	PLIN1	perilipin 1 [Source:HGNC Symbol;Acc:9076]	0.626648	0.144053	1.10924	-0.00123593	2.5843	0.0115854	0.210638	-2.94341
ENSG00000123444	ENSG00000123444	KBTBD4	kelch repeat and BTB (POZ) domain containing 4 [Source:HGNC Symbol;Acc:23761]	0.270714	0.0622152	0.479213	5.13443	2.5841	0.0115917	0.210638	-3.6134
ENSG00000213760	ENSG00000213760	ATP6V1G2	ATPase, H+ transporting, lysosomal 13kDa, V1 subunit G2 [Source:HGNC Symbol;Acc:862]	0.385424	0.0885661	0.682283	4.40857	2.584	0.0115948	0.210638	-3.52679
ENSG00000167074	ENSG00000167074	TEF	thyrotrophic embryonic factor [Source:HGNC Symbol;Acc:11722]	0.445018	0.10222	0.787816	5.56682	2.58369	0.0116042	0.21066	-3.70137
ENSG00000188707	ENSG00000188707	ZBED6CL	ZBED6 C-terminal like [Source:HGNC Symbol;Acc:21720]	-0.926592	-1.64046	-0.212721	-1.81752	-2.58328	0.0116171	0.210704	-2.80721
ENSG00000049618	ENSG00000049618	ARID1B	AT rich interactive domain 1B (SWI1-like) [Source:HGNC Symbol;Acc:18040]	-0.153455	-0.271692	-0.0352176	7.96815	-2.58302	0.011625	0.210704	-3.90912
ENSG00000240497	ENSG00000240497	RP11-185E8.1		1.26827	0.290961	2.24558	-3.18017	2.58275	0.0116336	0.210704	-2.86839
ENSG00000186310	ENSG00000186310	NAP1L3	nucleosome assembly protein 1-like 3 [Source:HGNC Symbol;Acc:7639]	0.353653	0.0810916	0.626214	5.63295	2.58235	0.011646	0.210704	-3.67782
ENSG00000198551	ENSG00000198551	ZNF627	zinc finger protein 627 [Source:HGNC Symbol;Acc:30570]	0.265817	0.0609438	0.47069	5.73731	2.58226	0.0116488	0.210704	-3.68651
ENSG00000090889	ENSG00000090889	KIF4A	kinesin family member 4A [Source:HGNC Symbol;Acc:13339]	-0.574629	-1.01762	-0.131636	2.86475	-2.58162	0.0116687	0.210704	-3.3073
ENSG00000271533	ENSG00000271533	RP3-368A4.6		-0.887725	-1.57238	-0.203069	4.21684	-2.58053	0.0117027	0.210704	-3.53145
ENSG00000130749	ENSG00000130749	ZC3H4	zinc finger CCCH-type containing 4 [Source:HGNC Symbol;Acc:17808]	0.22062	0.0504464	0.390793	7.43552	2.58021	0.0117127	0.210704	-3.87761
ENSG00000115947	ENSG00000115947	ORC4	origin recognition complex, subunit 4 [Source:HGNC Symbol;Acc:8490]	0.175858	0.0402084	0.311509	7.10357	2.58015	0.0117144	0.210704	-3.85919
ENSG00000126216	ENSG00000126216	TUBGCP3	tubulin, gamma complex associated protein 3 [Source:HGNC Symbol;Acc:18598]	-0.383071	-0.678576	-0.0875657	4.80974	-2.57998	0.0117199	0.210704	-3.54753
ENSG00000025156	ENSG00000025156	HSF2	heat shock transcription factor 2 [Source:HGNC Symbol;Acc:5225]	0.238275	0.0544396	0.422111	6.65378	2.57959	0.0117319	0.210704	-3.81669
ENSG00000165355	ENSG00000165355	FBXO33	F-box protein 33 [Source:HGNC Symbol;Acc:19833]	0.329635	0.0752697	0.584001	4.37865	2.57915	0.0117457	0.210704	-3.52876
ENSG00000188522	ENSG00000188522	FAM83G	family with sequence similarity 83, member G [Source:HGNC Symbol;Acc:32554]	0.719077	0.164178	1.27398	1.84634	2.57907	0.0117483	0.210704	-3.25707
ENSG00000255406	ENSG00000255406	RP11-713P17.5		1.9111	0.436267	3.38593	-3.32909	2.57895	0.0117521	0.210704	-2.88663
ENSG00000167632	ENSG00000167632	TRAPPC9	trafficking protein particle complex 9 [Source:HGNC Symbol;Acc:30832]	0.206799	0.0472052	0.366393	5.95393	2.5789	0.0117536	0.210704	-3.71575
ENSG00000068078	ENSG00000068078	FGFR3	fibroblast growth factor receptor 3 [Source:HGNC Symbol;Acc:3690]	-0.870878	-1.54305	-0.198703	4.77075	-2.57856	0.0117643	0.210704	-3.46537
ENSG00000160695	ENSG00000160695	VPS11	vacuolar protein sorting 11 homolog (S. cerevisiae) [Source:HGNC Symbol;Acc:14583]	0.303114	0.0691554	0.537072	6.76176	2.57851	0.0117658	0.210704	-3.83633
ENSG00000197635	ENSG00000197635	DPP4	dipeptidyl-peptidase 4 [Source:HGNC Symbol;Acc:3009]	1.32027	0.301144	2.33939	-1.28183	2.57832	0.0117717	0.210704	-2.81308
ENSG00000255112	ENSG00000255112	CHMP1B	charged multivesicular body protein 1B [Source:HGNC Symbol;Acc:24287]	0.458171	0.104409	0.811933	6.4061	2.57762	0.0117939	0.210704	-3.7858
ENSG00000173988	ENSG00000173988	LRRC63	leucine rich repeat containing 63 [Source:HGNC Symbol;Acc:34296]	1.08395	0.246879	1.92102	-1.84553	2.5772	0.0118069	0.210704	-2.8208
ENSG00000201229	ENSG00000201229	SNORA63	Small nucleolar RNA SNORA63 [Source:RFAM;Acc:RF00092]	2.27593	0.518357	4.0335	-4.23478	2.5772	0.0118071	0.210704	-3.08841
ENSG00000215256	ENSG00000215256	DHRS4-AS1	DHRS4 antisense RNA 1 [Source:HGNC Symbol;Acc:23175]	0.252138	0.0574228	0.446853	4.82128	2.57715	0.0118085	0.210704	-3.57288
ENSG00000177045	ENSG00000177045	SIX5	SIX homeobox 5 [Source:HGNC Symbol;Acc:10891]	-0.642303	-1.13835	-0.146252	2.70581	-2.57701	0.0118131	0.210704	-3.16914
ENSG00000174938	ENSG00000174938	SEZ6L2	seizure related 6 homolog (mouse)-like 2 [Source:HGNC Symbol;Acc:30844]	0.30681	0.069838	0.543782	7.41209	2.57676	0.0118208	0.210704	-3.8658
ENSG00000140386	ENSG00000140386	SCAPER	S-phase cyclin A-associated protein in the ER [Source:HGNC Symbol;Acc:13081]	0.211666	0.0481704	0.375162	6.57317	2.5766	0.0118259	0.210704	-3.80863
ENSG00000257511	ENSG00000257511	RP11-278C7.1		0.412707	0.0939179	0.731496	1.87979	2.57656	0.0118271	0.210704	-3.21
ENSG00000187961	ENSG00000187961	KLHL17	kelch-like family member 17 [Source:HGNC Symbol;Acc:24023]	0.355922	0.0809816	0.630863	4.97332	2.57643	0.0118313	0.210704	-3.63934
ENSG00000047621	ENSG00000047621	C12orf4	chromosome 12 open reading frame 4 [Source:HGNC Symbol;Acc:1184]	0.236719	0.0538541	0.419584	5.80092	2.57635	0.0118338	0.210704	-3.73644
ENSG00000152457	ENSG00000152457	DCLRE1C	DNA cross-link repair 1C [Source:HGNC Symbol;Acc:17642]	-0.426864	-0.75672	-0.0970078	3.06363	-2.57553	0.0118596	0.211018	-3.27792
ENSG00000087085	ENSG00000087085	ACHE	acetylcholinesterase [Source:HGNC Symbol;Acc:108]	0.505089	0.114738	0.89544	5.47937	2.57522	0.0118694	0.211048	-3.69403
ENSG00000162188	ENSG00000162188	GNG3	guanine nucleotide binding protein (G protein), gamma 3 [Source:HGNC Symbol;Acc:4405]	0.423153	0.0960062	0.7503	5.20826	2.57428	0.0118991	0.21143	-3.64941
ENSG00000196436	ENSG00000196436	NPIPB15	nuclear pore complex interacting protein family, member B15 [Source:HGNC Symbol;Acc:34409]	0.741734	0.168179	1.31529	-0.147497	2.5738	0.0119143	0.211557	-2.95545
ENSG00000251348	ENSG00000251348	HSPD1P11	heat shock 60kDa protein 1 (chaperonin) pseudogene 11 [Source:HGNC Symbol;Acc:35142]	-1.14796	-2.03575	-0.260176	-0.32585	-2.57348	0.0119245	0.211593	-2.83925
ENSG00000142279	ENSG00000142279	WTIP	Wilms tumor 1 interacting protein [Source:HGNC Symbol;Acc:20964]	-0.441425	-0.782845	-0.100006	4.33986	-2.57318	0.0119341	0.211618	-3.52652
ENSG00000113578	ENSG00000113578	FGF1	fibroblast growth factor 1 (acidic) [Source:HGNC Symbol;Acc:3665]	0.805204	0.182288	1.42812	4.21704	2.57264	0.0119514	0.211668	-3.50291
ENSG00000196151	ENSG00000196151	WDSUB1	WD repeat, sterile alpha motif and U-box domain containing 1 [Source:HGNC Symbol;Acc:26697]	0.332507	0.075237	0.589776	4.64092	2.57225	0.0119636	0.211668	-3.60208
ENSG00000264947	ENSG00000264947	hsa-mir-3181	hsa-mir-3181 [Source:miRBase;Acc:MI0014223]	1.05365	0.238311	1.86899	-2.36876	2.57194	0.0119737	0.211668	-2.84132
ENSG00000144560	ENSG00000144560	VGLL4	vestigial like 4 (Drosophila) [Source:HGNC Symbol;Acc:28966]	-0.395232	-0.701077	-0.0893874	6.51284	-2.57189	0.0119751	0.211668	-3.73536
ENSG00000117643	ENSG00000117643	MAN1C1	mannosidase, alpha, class 1C, member 1 [Source:HGNC Symbol;Acc:19080]	-0.453301	-0.804093	-0.102508	4.65093	-2.57181	0.0119779	0.211668	-3.51589
ENSG00000177842	ENSG00000177842	ZNF620	zinc finger protein 620 [Source:HGNC Symbol;Acc:28742]	0.231612	0.0523454	0.410879	4.65414	2.57136	0.011992	0.211668	-3.60084
ENSG00000145365	ENSG00000145365	TIFA	TRAF-interacting protein with forkhead-associated domain [Source:HGNC Symbol;Acc:19075]	0.358667	0.0810479	0.636286	2.35115	2.57125	0.0119957	0.211668	-3.18095
ENSG00000154721	ENSG00000154721	JAM2	junctional adhesion molecule 2 [Source:HGNC Symbol;Acc:14686]	-0.573172	-1.01686	-0.129484	5.49223	-2.57104	0.0120022	0.211668	-3.59703
ENSG00000119408	ENSG00000119408	NEK6	NIMA-related kinase 6 [Source:HGNC Symbol;Acc:7749]	-0.449192	-0.797038	-0.101346	5.96103	-2.57008	0.012033	0.211861	-3.69258
ENSG00000058804	ENSG00000058804	NDC1	NDC1 transmembrane nucleoporin [Source:HGNC Symbol;Acc:25525]	-0.340245	-0.603739	-0.0767517	4.53951	-2.56994	0.0120373	0.211861	-3.52201
ENSG00000154856	ENSG00000154856	APCDD1	adenomatosis polyposis coli down-regulated 1 [Source:HGNC Symbol;Acc:15718]	-0.6218	-1.10344	-0.140163	3.98217	-2.56941	0.0120545	0.211861	-3.35427
ENSG00000021488	ENSG00000021488	SLC7A9	solute carrier family 7 (glycoprotein-associated amino acid transporter light chain, bo,+ system), member 9 [Source:HGNC Symbol;Acc:11067]	0.383046	0.0863263	0.679766	2.98253	2.56925	0.0120596	0.211861	-3.41769
ENSG00000108515	ENSG00000108515	ENO3	enolase 3 (beta, muscle) [Source:HGNC Symbol;Acc:3354]	0.403682	0.090928	0.716436	3.14391	2.56885	0.0120725	0.211861	-3.3266
ENSG00000087266	ENSG00000087266	SH3BP2	SH3-domain binding protein 2 [Source:HGNC Symbol;Acc:10825]	-0.238793	-0.423826	-0.0537604	5.51898	-2.56847	0.0120845	0.211861	-3.6815
ENSG00000159212	ENSG00000159212	CLIC6	chloride intracellular channel 6 [Source:HGNC Symbol;Acc:2065]	1.35142	0.30424	2.39859	-2.02791	2.56845	0.0120853	0.211861	-2.83816
ENSG00000224039	ENSG00000224039	AC091493.1		-1.75766	-3.11976	-0.395564	-4.44634	-2.5682	0.0120933	0.211861	-3.08031
ENSG00000152253	ENSG00000152253	SPC25	SPC25, NDC80 kinetochore complex component [Source:HGNC Symbol;Acc:24031]	-0.838449	-1.48821	-0.188685	0.0992423	-2.56817	0.0120944	0.211861	-2.92984
ENSG00000172965	ENSG00000172965	MIR4435-1HG	MIR4435-1 host gene (non-protein coding) [Source:HGNC Symbol;Acc:35163]	0.567952	0.127811	1.00809	3.29852	2.56816	0.0120947	0.211861	-3.51843
ENSG00000137502	ENSG00000137502	RAB30	RAB30, member RAS oncogene family [Source:HGNC Symbol;Acc:9770]	0.271377	0.0609705	0.481784	7.79491	2.56694	0.0121339	0.212405	-3.96814
ENSG00000254061	ENSG00000254061	RP11-359B20.1		-1.89474	-3.36414	-0.425338	-3.10532	-2.56632	0.0121539	0.212612	-2.99237
ENSG00000232774	ENSG00000232774	RP11-47I22.3	Uncharacterized protein [Source:UniProtKB/TrEMBL;Acc:G3V2X1]	2.32194	0.520953	4.12292	-5.43605	2.56591	0.012167	0.212623	-3.12731
ENSG00000213762	ENSG00000213762	ZNF134	zinc finger protein 134 [Source:HGNC Symbol;Acc:12918]	0.277383	0.0621915	0.492574	6.96628	2.56541	0.0121834	0.212623	-3.88338
ENSG00000230359	ENSG00000230359	TPI1P2	triosephosphate isomerase 1 pseudogene 2 [Source:HGNC Symbol;Acc:38069]	0.785862	0.176141	1.39558	-0.235287	2.56517	0.012191	0.212623	-2.87262
ENSG00000159720	ENSG00000159720	ATP6V0D1	ATPase, H+ transporting, lysosomal 38kDa, V0 subunit d1 [Source:HGNC Symbol;Acc:13724]	0.341212	0.076472	0.605952	7.30873	2.56511	0.012193	0.212623	-3.90892
ENSG00000130584	ENSG00000130584	ZBTB46	zinc finger and BTB domain containing 46 [Source:HGNC Symbol;Acc:16094]	0.278173	0.0623277	0.494018	6.02696	2.56492	0.0121991	0.212623	-3.7483
ENSG00000181982	ENSG00000181982	CCDC149	coiled-coil domain containing 149 [Source:HGNC Symbol;Acc:25405]	-0.3953	-0.702046	-0.0885545	4.16308	-2.56478	0.0122037	0.212623	-3.45279
ENSG00000165478	ENSG00000165478	HEPACAM	hepatic and glial cell adhesion molecule [Source:HGNC Symbol;Acc:26361]	-0.959333	-1.70387	-0.214799	0.853153	-2.5644	0.0122159	0.212673	-2.92491
ENSG00000254454	ENSG00000254454	RCC2P6	regulator of chromosome condensation 2 pseudogene 6 [Source:HGNC Symbol;Acc:42382]	-1.0992	-1.95246	-0.245938	-1.03169	-2.56387	0.0122333	0.212673	-2.8441
ENSG00000109819	ENSG00000109819	PPARGC1A	peroxisome proliferator-activated receptor gamma, coactivator 1 alpha [Source:HGNC Symbol;Acc:9237]	0.596463	0.133453	1.05947	5.49509	2.56386	0.0122336	0.212673	-3.78254
ENSG00000084070	ENSG00000084070	SMAP2	small ArfGAP2 [Source:HGNC Symbol;Acc:25082]	0.239088	0.0534807	0.424696	5.9922	2.56368	0.0122393	0.212673	-3.76488
ENSG00000270344	ENSG00000270344	RP11-734K2.4		-0.53165	-0.94447	-0.11883	1.82625	-2.56311	0.012258	0.212843	-3.13542
ENSG00000106038	ENSG00000106038	EVX1	even-skipped homeobox 1 [Source:HGNC Symbol;Acc:3506]	0.99916	0.223254	1.77506	-1.47405	2.56288	0.0122656	0.212843	-2.91917
ENSG00000104522	ENSG00000104522	TSTA3	tissue specific transplantation antigen P35B [Source:HGNC Symbol;Acc:12390]	0.322672	0.071997	0.573347	5.75785	2.56184	0.0122994	0.213051	-3.75875
ENSG00000147687	ENSG00000147687	TATDN1	TatD DNase domain containing 1 [Source:HGNC Symbol;Acc:24220]	0.218017	0.0486319	0.387402	4.76882	2.56163	0.0123062	0.213051	-3.65291
ENSG00000199664	ENSG00000199664	RNU6-1266P	RNA, U6 small nuclear 1266, pseudogene [Source:HGNC Symbol;Acc:48229]	-1.53724	-2.73163	-0.34286	-2.99541	-2.56154	0.0123093	0.213051	-2.93222
ENSG00000245248	ENSG00000245248	USP2-AS1	USP2 antisense RNA 1 (head to head) [Source:HGNC Symbol;Acc:48673]	0.942481	0.210198	1.67476	-0.0592879	2.56151	0.0123103	0.213051	-2.94881
ENSG00000130522	ENSG00000130522	JUND	jun D proto-oncogene [Source:HGNC Symbol;Acc:6206]	0.34459	0.0766104	0.61257	8.22391	2.55919	0.0123862	0.214221	-4.02248
ENSG00000137947	ENSG00000137947	GTF2B	general transcription factor IIB [Source:HGNC Symbol;Acc:4648]	0.276375	0.0614214	0.491329	5.175	2.55891	0.0123953	0.214235	-3.69723
ENSG00000198053	ENSG00000198053	SIRPA	signal-regulatory protein alpha [Source:HGNC Symbol;Acc:9662]	-0.747208	-1.32849	-0.165921	1.09685	-2.55831	0.0124152	0.214247	-3.04391
ENSG00000260635	ENSG00000260635	RP11-21M24.3		-1.5409	-2.73981	-0.341993	-3.62187	-2.55794	0.0124273	0.214247	-2.93261
ENSG00000104221	ENSG00000104221	BRF2	BRF2, RNA polymerase III transcription initiation factor 50 kDa subunit [Source:HGNC Symbol;Acc:17298]	0.243513	0.0540442	0.432982	4.55675	2.55791	0.0124282	0.214247	-3.61627
ENSG00000176769	ENSG00000176769	TCERG1L	transcription elongation regulator 1-like [Source:HGNC Symbol;Acc:23533]	0.78747	0.174717	1.40022	-2.22179	2.55771	0.0124351	0.214247	-2.86073
ENSG00000206073	ENSG00000206073	SERPINB4	serpin peptidase inhibitor, clade B (ovalbumin), member 4 [Source:HGNC Symbol;Acc:10570]	2.49003	0.552275	4.42778	-5.48687	2.55745	0.0124434	0.214247	-3.09613
ENSG00000173402	ENSG00000173402	DAG1	dystroglycan 1 (dystrophin-associated glycoprotein 1) [Source:HGNC Symbol;Acc:2666]	-0.491202	-0.873513	-0.108891	7.43463	-2.55709	0.0124556	0.214247	-3.85598
ENSG00000165782	ENSG00000165782	TMEM55B	transmembrane protein 55B [Source:HGNC Symbol;Acc:19299]	0.314532	0.0697133	0.559351	5.47643	2.55695	0.0124601	0.214247	-3.74006
ENSG00000087087	ENSG00000087087	SRRT	serrate RNA effector molecule homolog (Arabidopsis) [Source:HGNC Symbol;Acc:24101]	0.350265	0.0776128	0.622916	7.36654	2.55676	0.0124664	0.214247	-3.93862
ENSG00000132692	ENSG00000132692	BCAN	brevican [Source:HGNC Symbol;Acc:23059]	-0.65014	-1.15626	-0.144022	5.87211	-2.55657	0.0124727	0.214247	-3.66102
ENSG00000070761	ENSG00000070761	C16orf80	chromosome 16 open reading frame 80 [Source:HGNC Symbol;Acc:29523]	0.520246	0.11522	0.925271	5.90124	2.55639	0.0124785	0.214247	-3.79799
ENSG00000220867	ENSG00000220867	RP3-403L10.2		-1.83438	-3.26276	-0.406012	-3.20076	-2.55594	0.0124934	0.214362	-2.98309
ENSG00000224388	ENSG00000224388	BACE2-IT1	BACE2 intronic transcript 1 (non-protein coding) [Source:HGNC Symbol;Acc:16024]	-2.13365	-3.79547	-0.471833	-4.17993	-2.5553	0.0125147	0.214483	-3.08101
ENSG00000217801	ENSG00000217801	RP11-465B22.3		0.650336	0.143801	1.15687	3.13163	2.55523	0.012517	0.214483	-3.4735
ENSG00000105939	ENSG00000105939	ZC3HAV1	zinc finger CCCH-type, antiviral 1 [Source:HGNC Symbol;Acc:23721]	-0.514229	-0.914982	-0.113477	4.82092	-2.55377	0.0125654	0.215163	-3.55968
ENSG00000215908	ENSG00000215908	CROCCP2	ciliary rootlet coiled-coil, rootletin pseudogene 2 [Source:HGNC Symbol;Acc:28170]	0.253758	0.0559594	0.451556	6.25734	2.55328	0.0125818	0.215163	-3.83464
ENSG00000138944	ENSG00000138944	KIAA1644	KIAA1644 [Source:HGNC Symbol;Acc:29335]	-0.651901	-1.16007	-0.143736	3.91004	-2.55316	0.0125857	0.215163	-3.47033
ENSG00000267100	ENSG00000267100	ILF3-AS1	ILF3 antisense RNA 1 (head to head) [Source:HGNC Symbol;Acc:27115]	0.281502	0.062057	0.500947	4.75341	2.55304	0.0125898	0.215163	-3.64369
ENSG00000135622	ENSG00000135622	SEMA4F	sema domain, immunoglobulin domain (Ig), transmembrane domain (TM) and short cytoplasmic domain, (semaphorin) 4F [Source:HGNC Symbol;Acc:10734]	-0.508975	-0.905824	-0.112126	4.13486	-2.55254	0.0126064	0.21526	-3.44747
ENSG00000141570	ENSG00000141570	CBX8	chromobox homolog 8 [Source:HGNC Symbol;Acc:15962]	0.30219	0.0665321	0.537848	5.82719	2.55211	0.0126208	0.21526	-3.79129
ENSG00000135829	ENSG00000135829	DHX9	DEAH (Asp-Glu-Ala-His) box helicase 9 [Source:HGNC Symbol;Acc:2750]	0.304212	0.0669527	0.541472	9.13169	2.55185	0.0126296	0.21526	-4.13233
ENSG00000088827	ENSG00000088827	SIGLEC1	sialic acid binding Ig-like lectin 1, sialoadhesin [Source:HGNC Symbol;Acc:11127]	0.510076	0.11222	0.907931	3.13745	2.55159	0.0126382	0.21526	-3.57915
ENSG00000123689	ENSG00000123689	G0S2	G0/G1switch 2 [Source:HGNC Symbol;Acc:30229]	2.10654	0.46339	3.74969	-2.54235	2.55149	0.0126416	0.21526	-2.87504
ENSG00000148296	ENSG00000148296	SURF6	surfeit 6 [Source:HGNC Symbol;Acc:11478]	0.213298	0.0469133	0.379682	6.774	2.55138	0.0126453	0.21526	-3.90969
ENSG00000105613	ENSG00000105613	MAST1	microtubule associated serine/threonine kinase 1 [Source:HGNC Symbol;Acc:19034]	0.288658	0.0634229	0.513893	7.67377	2.55064	0.0126701	0.215541	-3.9744
ENSG00000021826	ENSG00000021826	CPS1	carbamoyl-phosphate synthase 1, mitochondrial [Source:HGNC Symbol;Acc:2323]	-0.524465	-0.933905	-0.115026	4.30516	-2.54935	0.0127136	0.216002	-3.48721
ENSG00000141027	ENSG00000141027	NCOR1	nuclear receptor corepressor 1 [Source:HGNC Symbol;Acc:7672]	-0.173248	-0.3085	-0.0379964	8.49374	-2.54934	0.0127139	0.216002	-4.05076
ENSG00000105221	ENSG00000105221	AKT2	v-akt murine thymoma viral oncogene homolog 2 [Source:HGNC Symbol;Acc:392]	-0.224929	-0.400569	-0.0492903	6.25258	-2.54875	0.0127337	0.216167	-3.79621
ENSG00000227210	ENSG00000227210	AC079145.4		0.6443	0.141096	1.1475	-0.192783	2.54827	0.0127497	0.216167	-2.93481
ENSG00000162670	ENSG00000162670	FAM5C	family with sequence similarity 5, member C [Source:HGNC Symbol;Acc:22393]	0.440364	0.09643	0.784298	2.9039	2.54823	0.0127512	0.216167	-3.40092
ENSG00000186056	ENSG00000186056	MATN1-AS1	MATN1 antisense RNA 1 [Source:HGNC Symbol;Acc:40364]	1.27759	0.27967	2.2755	-1.27424	2.54799	0.0127592	0.216167	-2.87595
ENSG00000145700	ENSG00000145700	ANKRD31	ankyrin repeat domain 31 [Source:HGNC Symbol;Acc:26853]	0.332504	0.0727688	0.592239	2.92037	2.54782	0.0127652	0.216167	-3.42839
ENSG00000262728	ENSG00000262728	AC123768.4		-0.826065	-1.47146	-0.180668	-0.546271	-2.54735	0.0127807	0.216189	-2.8783
ENSG00000084764	ENSG00000084764	MAPRE3	microtubule-associated protein, RP/EB family, member 3 [Source:HGNC Symbol;Acc:6892]	0.221684	0.0484584	0.39491	6.20119	2.54697	0.0127937	0.216189	-3.8106
ENSG00000127084	ENSG00000127084	FGD3	FYVE, RhoGEF and PH domain containing 3 [Source:HGNC Symbol;Acc:16027]	0.422768	0.0923931	0.753142	2.97955	2.54681	0.0127991	0.216189	-3.32189
ENSG00000085465	ENSG00000085465	OVGP1	oviductal glycoprotein 1, 120kDa [Source:HGNC Symbol;Acc:8524]	0.444215	0.0970445	0.791386	4.80924	2.54655	0.012808	0.216189	-3.74782
ENSG00000264539	ENSG00000264539	MIR548AR	microRNA 548ar [Source:HGNC Symbol;Acc:43455]	-1.91786	-3.4168	-0.418924	-4.42924	-2.54645	0.0128113	0.216189	-3.21319
ENSG00000271259	ENSG00000271259	RP11-1109F11.5		-1.49084	-2.65611	-0.325579	-1.74761	-2.5463	0.0128165	0.216189	-2.93718
ENSG00000168939	ENSG00000168939	SPRY3	sprouty homolog 3 (Drosophila) [Source:HGNC Symbol;Acc:11271]	-0.578513	-1.03099	-0.126033	2.64974	-2.54458	0.0128749	0.216909	-3.25289
ENSG00000213023	ENSG00000213023	SYT3	synaptotagmin III [Source:HGNC Symbol;Acc:11511]	0.441427	0.0961641	0.786689	3.87885	2.54455	0.0128759	0.216909	-3.50468
ENSG00000124074	ENSG00000124074	ENKD1	enkurin domain containing 1 [Source:HGNC Symbol;Acc:25246]	0.393203	0.0855369	0.700868	4.69594	2.54354	0.0129102	0.217346	-3.6826
ENSG00000149483	ENSG00000149483	TMEM138	transmembrane protein 138 [Source:HGNC Symbol;Acc:26944]	-0.22742	-0.405411	-0.0494285	4.40699	-2.54291	0.0129317	0.217502	-3.58784
ENSG00000079432	ENSG00000079432	CIC	capicua transcriptional repressor [Source:HGNC Symbol;Acc:14214]	0.229048	0.0497562	0.40834	8.49377	2.54254	0.0129444	0.217502	-4.08591
ENSG00000204498	ENSG00000204498	NFKBIL1	nuclear factor of kappa light polypeptide gene enhancer in B-cells inhibitor-like 1 [Source:HGNC Symbol;Acc:7800]	0.275773	0.059906	0.49164	5.20797	2.54254	0.0129445	0.217502	-3.72637
ENSG00000141030	ENSG00000141030	COPS3	COP9 signalosome subunit 3 [Source:HGNC Symbol;Acc:2239]	0.228309	0.0495595	0.407059	6.7148	2.54203	0.012962	0.217584	-3.91788
ENSG00000198951	ENSG00000198951	NAGA	N-acetylgalactosaminidase, alpha- [Source:HGNC Symbol;Acc:7631]	-0.538066	-0.959396	-0.116736	3.51424	-2.54165	0.012975	0.217584	-3.36675
ENSG00000261692	ENSG00000261692	RP1-168P16.1		-1.09205	-1.94746	-0.23664	-1.92243	-2.5408	0.0130042	0.217584	-2.88936
ENSG00000260261	ENSG00000260261	RP11-480A16.1		-0.529105	-0.943593	-0.114618	2.54001	-2.54058	0.0130116	0.217584	-3.32021
ENSG00000259495	ENSG00000259495	RP11-210M15.2	Uncharacterized protein [Source:UniProtKB/TrEMBL;Acc:H0YME3]	-0.55007	-0.980989	-0.119151	3.28904	-2.54053	0.0130133	0.217584	-3.38193
ENSG00000054118	ENSG00000054118	THRAP3	thyroid hormone receptor associated protein 3 [Source:HGNC Symbol;Acc:22964]	0.208156	0.0450887	0.371224	8.45902	2.54053	0.0130135	0.217584	-4.08407
ENSG00000188493	ENSG00000188493	C19orf54	chromosome 19 open reading frame 54 [Source:HGNC Symbol;Acc:24758]	0.343598	0.0743895	0.612806	4.07301	2.54018	0.0130255	0.217584	-3.56419
ENSG00000196743	ENSG00000196743	GM2A	GM2 ganglioside activator [Source:HGNC Symbol;Acc:4367]	-0.63477	-1.13223	-0.137312	3.70311	-2.53958	0.0130461	0.217584	-3.36148
ENSG00000168564	ENSG00000168564	CDKN2AIP	CDKN2A interacting protein [Source:HGNC Symbol;Acc:24325]	0.255103	0.0551723	0.455033	6.16836	2.53944	0.0130508	0.217584	-3.8852
ENSG00000165494	ENSG00000165494	PCF11	PCF11 cleavage and polyadenylation factor subunit [Source:HGNC Symbol;Acc:30097]	0.282649	0.0611115	0.504187	8.07273	2.53923	0.0130581	0.217584	-4.07009
ENSG00000245059	ENSG00000245059	RP11-303E16.7		1.53873	0.332633	2.74483	-2.52355	2.53911	0.0130621	0.217584	-2.94267
ENSG00000269967	ENSG00000269967	RP11-84A19.4		-1.12429	-2.00554	-0.243033	-1.2957	-2.53909	0.0130629	0.217584	-2.89167
ENSG00000174898	ENSG00000174898	CATSPERD	catsper channel auxiliary subunit delta [Source:HGNC Symbol;Acc:28598]	0.949874	0.2052	1.69455	-0.366093	2.53864	0.0130783	0.217584	-3.01741
ENSG00000198182	ENSG00000198182	ZNF607	zinc finger protein 607 [Source:HGNC Symbol;Acc:28192]	0.252952	0.054637	0.451266	4.91615	2.53854	0.0130817	0.217584	-3.69567
ENSG00000164219	ENSG00000164219	PGGT1B	protein geranylgeranyltransferase type I, beta subunit [Source:HGNC Symbol;Acc:8895]	-0.329394	-0.587643	-0.0711447	5.76188	-2.53851	0.013083	0.217584	-3.79628
ENSG00000039319	ENSG00000039319	ZFYVE16	zinc finger, FYVE domain containing 16 [Source:HGNC Symbol;Acc:20756]	-0.242546	-0.43273	-0.0523624	5.88422	-2.53818	0.0130942	0.217584	-3.79409
ENSG00000135111	ENSG00000135111	TBX3	T-box 3 [Source:HGNC Symbol;Acc:11602]	2.12953	0.459716	3.79934	-3.82931	2.53815	0.0130953	0.217584	-3.02847
ENSG00000109332	ENSG00000109332	UBE2D3	ubiquitin-conjugating enzyme E2D 3 [Source:HGNC Symbol;Acc:12476]	0.186816	0.0403209	0.333311	8.27852	2.53801	0.0131003	0.217584	-4.06427
ENSG00000135740	ENSG00000135740	SLC9A5	solute carrier family 9, subfamily A (NHE5, cation proton antiporter 5), member 5 [Source:HGNC Symbol;Acc:11078]	0.329041	0.0709625	0.58712	4.68058	2.53746	0.0131191	0.217745	-3.70738
ENSG00000233540	ENSG00000233540	DNM3-IT1	DNM3 intronic transcript 1 (non-protein coding) [Source:HGNC Symbol;Acc:41494]	-1.65315	-2.94989	-0.356412	-2.6174	-2.53724	0.0131268	0.217745	-2.98614
ENSG00000175520	ENSG00000175520	UBQLN3	ubiquilin 3 [Source:HGNC Symbol;Acc:12510]	-3.00005	-5.35439	-0.645701	-4.74596	-2.53606	0.0131677	0.218272	-3.27335
ENSG00000075303	ENSG00000075303	SLC25A40	solute carrier family 25, member 40 [Source:HGNC Symbol;Acc:29680]	-0.497326	-0.887711	-0.10694	2.45887	-2.53541	0.0131902	0.218272	-3.23608
ENSG00000040199	ENSG00000040199	PHLPP2	PH domain and leucine rich repeat protein phosphatase 2 [Source:HGNC Symbol;Acc:29149]	-0.338236	-0.603762	-0.0727114	6.06463	-2.53523	0.0131967	0.218272	-3.82251
ENSG00000189325	ENSG00000189325	C6orf222	chromosome 6 open reading frame 222 [Source:HGNC Symbol;Acc:33769]	1.63164	0.350692	2.91259	-3.48656	2.5351	0.0132012	0.218272	-2.90109
ENSG00000185522	ENSG00000185522	C11orf35	chromosome 11 open reading frame 35 [Source:HGNC Symbol;Acc:28561]	-1.28413	-2.29234	-0.275918	-1.45885	-2.53489	0.0132085	0.218272	-2.94418
ENSG00000158077	ENSG00000158077	NLRP14	NLR family, pyrin domain containing 14 [Source:HGNC Symbol;Acc:22939]	1.6837	0.361765	3.00564	-2.78758	2.53487	0.013209	0.218272	-2.94118
ENSG00000169851	ENSG00000169851	PCDH7	protocadherin 7 [Source:HGNC Symbol;Acc:8659]	0.508247	0.108951	0.907544	5.83041	2.53327	0.013265	0.219058	-3.82893
ENSG00000131931	ENSG00000131931	THAP1	THAP domain containing, apoptosis associated protein 1 [Source:HGNC Symbol;Acc:20856]	0.377093	0.0807507	0.673435	4.82185	2.53254	0.0132904	0.219338	-3.74022
ENSG00000092758	ENSG00000092758	COL9A3	collagen, type IX, alpha 3 [Source:HGNC Symbol;Acc:2219]	-0.570732	-1.01932	-0.122142	7.27126	-2.53212	0.0133052	0.219351	-3.90904
ENSG00000203995	ENSG00000203995	ZYG11A	zyg-11 family member A, cell cycle regulator [Source:HGNC Symbol;Acc:32058]	-0.463992	-0.828707	-0.0992778	2.24395	-2.53198	0.0133103	0.219351	-3.30561
ENSG00000225697	ENSG00000225697	SLC26A6	solute carrier family 26, member 6 [Source:HGNC Symbol;Acc:14472]	-0.400741	-0.715774	-0.0857089	2.9916	-2.53169	0.0133203	0.219351	-3.40294
ENSG00000188959	ENSG00000188959	C9orf152	chromosome 9 open reading frame 152 [Source:HGNC Symbol;Acc:31455]	1.08887	0.232838	1.94491	-1.29614	2.53156	0.013325	0.219351	-2.9494
ENSG00000102977	ENSG00000102977	ACD	adrenocortical dysplasia homolog (mouse) [Source:HGNC Symbol;Acc:25070]	0.265165	0.0566351	0.473695	4.65502	2.53075	0.0133532	0.219677	-3.68794
ENSG00000237649	ENSG00000237649	KIFC1	kinesin family member C1 [Source:HGNC Symbol;Acc:6389]	-0.57621	-1.02941	-0.123006	2.3482	-2.5304	0.0133657	0.219697	-3.34991
ENSG00000143158	ENSG00000143158	MPC2	mitochondrial pyruvate carrier 2 [Source:HGNC Symbol;Acc:24515]	0.220295	0.0470048	0.393584	5.1076	2.53007	0.0133772	0.219697	-3.73502
ENSG00000109689	ENSG00000109689	STIM2	stromal interaction molecule 2 [Source:HGNC Symbol;Acc:19205]	-0.314094	-0.561185	-0.0670027	5.7167	-2.5299	0.0133831	0.219697	-3.76061
ENSG00000198453	ENSG00000198453	ZNF568	zinc finger protein 568 [Source:HGNC Symbol;Acc:25392]	0.192225	0.0409879	0.343463	5.0708	2.52961	0.0133935	0.219697	-3.74237
ENSG00000197872	ENSG00000197872	FAM49A	family with sequence similarity 49, member A [Source:HGNC Symbol;Acc:25373]	0.44475	0.0948206	0.79468	4.07443	2.52952	0.0133968	0.219697	-3.52967
ENSG00000129003	ENSG00000129003	VPS13C	vacuolar protein sorting 13 homolog C (S. cerevisiae) [Source:HGNC Symbol;Acc:23594]	-0.305272	-0.545494	-0.06505	7.88198	-2.52916	0.0134094	0.219765	-4.0329
