## Supplementary material for "Convergent and non-additive impact of schizophrenia risk genes in human neurons": SI Data 1 (part 27 of 199)

### Sheet: 8 INO80E CRISPRa DEGs (continued)
	ensembl	Gene_name	description	logFC	CI.L	CI.R	AveExpr	t	P.Value	adj.P.Val	B
ENSG00000182022	ENSG00000182022	CHST15	carbohydrate (N-acetylgalactosamine 4-sulfate 6-O) sulfotransferase 15 [Source:HGNC Symbol;Acc:18137]	-0.783477	-1.40043	-0.166527	2.69189	-2.52742	0.0134707	0.220586	-3.2942
ENSG00000066422	ENSG00000066422	ZBTB11	zinc finger and BTB domain containing 11 [Source:HGNC Symbol;Acc:16740]	0.233986	0.0497216	0.418251	7.41345	2.52726	0.0134765	0.220586	-4.03306
ENSG00000203780	ENSG00000203780	FANK1	fibronectin type III and ankyrin repeat domains 1 [Source:HGNC Symbol;Acc:23527]	-0.755144	-1.35	-0.160287	1.68262	-2.5265	0.0135035	0.220736	-3.17199
ENSG00000102468	ENSG00000102468	HTR2A	5-hydroxytryptamine (serotonin) receptor 2A, G protein-coupled [Source:HGNC Symbol;Acc:5293]	-2.32316	-4.15325	-0.49307	-3.69136	-2.52644	0.0135058	0.220736	-3.07754
ENSG00000246430	ENSG00000246430	LINC00968	long intergenic non-protein coding RNA 968 [Source:HGNC Symbol;Acc:48727]	1.92739	0.40898	3.4458	-4.92314	2.52629	0.0135112	0.220736	-3.0622
ENSG00000206791	ENSG00000206791	RNU1-129P	RNA, U1 small nuclear 129, pseudogene [Source:HGNC Symbol;Acc:48471]	1.219	0.258264	2.17973	-4.85826	2.52523	0.0135485	0.221208	-3.12018
ENSG00000213551	ENSG00000213551	DNAJC9	DnaJ (Hsp40) homolog, subfamily C, member 9 [Source:HGNC Symbol;Acc:19123]	-0.16816	-0.300713	-0.0356068	5.54423	-2.52484	0.0135625	0.221239	-3.81213
ENSG00000264608	ENSG00000264608	RP11-192H23.8		-0.89455	-1.59984	-0.189263	-1.42537	-2.5243	0.0135819	0.221239	-2.93721
ENSG00000120051	ENSG00000120051	CCDC147	coiled-coil domain containing 147 [Source:HGNC Symbol;Acc:26676]	0.646276	0.13671	1.15584	0.471492	2.52418	0.0135863	0.221239	-3.11804
ENSG00000155313	ENSG00000155313	USP25	ubiquitin specific peptidase 25 [Source:HGNC Symbol;Acc:12624]	-0.266522	-0.476679	-0.0563647	4.84821	-2.52401	0.0135923	0.221239	-3.67908
ENSG00000127125	ENSG00000127125	PPCS	phosphopantothenoylcysteine synthetase [Source:HGNC Symbol;Acc:25686]	0.271263	0.0573626	0.485164	4.42669	2.52395	0.0135944	0.221239	-3.64824
ENSG00000130734	ENSG00000130734	ATG4D	autophagy related 4D, cysteine peptidase [Source:HGNC Symbol;Acc:20789]	0.246191	0.0520267	0.440356	5.34208	2.52351	0.0136102	0.221239	-3.79802
ENSG00000083807	ENSG00000083807	SLC27A5	solute carrier family 27 (fatty acid transporter), member 5 [Source:HGNC Symbol;Acc:10999]	-0.397018	-0.710143	-0.083894	3.02883	-2.52345	0.0136121	0.221239	-3.4549
ENSG00000255145	ENSG00000255145	RP11-60I3.5		-1.15244	-2.06147	-0.243406	-1.25657	-2.52313	0.0136236	0.221239	-2.92316
ENSG00000270696	ENSG00000270696	RP11-342K6.1		-0.398131	-0.712185	-0.0840765	3.66183	-2.52303	0.0136272	0.221239	-3.52159
ENSG00000047249	ENSG00000047249	ATP6V1H	ATPase, H+ transporting, lysosomal 50/57kDa, V1 subunit H [Source:HGNC Symbol;Acc:18303]	0.238243	0.0502917	0.426195	6.56754	2.52276	0.0136368	0.221258	-3.93065
ENSG00000253683	ENSG00000253683	CTB-79E8.3		2.05161	0.432226	3.671	-3.34572	2.52143	0.0136848	0.221857	-3.06266
ENSG00000111877	ENSG00000111877	MCM9	minichromosome maintenance complex component 9 [Source:HGNC Symbol;Acc:21484]	-0.32584	-0.583074	-0.068606	3.79452	-2.52103	0.0136991	0.221857	-3.53923
ENSG00000251194	ENSG00000251194	RP1-68D18.2		-1.46184	-2.6159	-0.307789	-1.94965	-2.52102	0.0136994	0.221857	-2.9295
ENSG00000101546	ENSG00000101546	RBFA	ribosome binding factor A (putative) [Source:HGNC Symbol;Acc:26120]	-0.450793	-0.806752	-0.0948348	2.86975	-2.52046	0.0137196	0.222045	-3.32736
ENSG00000095787	ENSG00000095787	WAC	WW domain containing adaptor with coiled-coil [Source:HGNC Symbol;Acc:17327]	0.205847	0.0432727	0.368422	8.59184	2.51996	0.0137375	0.222081	-4.15258
ENSG00000196358	ENSG00000196358	NTNG2	netrin G2 [Source:HGNC Symbol;Acc:14288]	0.413076	0.0868306	0.73932	2.73918	2.51992	0.0137389	0.222081	-3.46157
ENSG00000063127	ENSG00000063127	SLC6A16	solute carrier family 6, member 16 [Source:HGNC Symbol;Acc:13622]	-0.556642	-0.996328	-0.116956	1.22695	-2.51962	0.0137499	0.222121	-3.10185
ENSG00000111832	ENSG00000111832	RWDD1	RWD domain containing 1 [Source:HGNC Symbol;Acc:20993]	0.209568	0.0439508	0.375185	5.59985	2.51838	0.0137947	0.222284	-3.82027
ENSG00000247134	ENSG00000247134	RP11-11N9.4		0.376278	0.0788977	0.673657	2.22233	2.51825	0.0137995	0.222284	-3.30061
ENSG00000270361	ENSG00000270361	RP11-307C12.13		1.95821	0.410582	3.50585	-2.83892	2.51822	0.0138004	0.222284	-3.14148
ENSG00000135148	ENSG00000135148	TRAFD1	TRAF-type zinc finger domain containing 1 [Source:HGNC Symbol;Acc:24808]	0.173172	0.0363011	0.310044	6.14054	2.51807	0.0138059	0.222284	-3.88391
ENSG00000172123	ENSG00000172123	SLFN12	schlafen family member 12 [Source:HGNC Symbol;Acc:25500]	0.7135	0.149505	1.2775	3.00874	2.5178	0.0138159	0.222284	-3.53194
ENSG00000239149	ENSG00000239149	SNORA59A	small nucleolar RNA, H/ACA box 59A [Source:HGNC Symbol;Acc:32653]	-1.22771	-2.19823	-0.257195	-2.27933	-2.51765	0.0138212	0.222284	-2.99408
ENSG00000198718	ENSG00000198718	FAM179B	family with sequence similarity 179, member B [Source:HGNC Symbol;Acc:19959]	0.2032	0.0425571	0.363842	6.02414	2.51747	0.0138277	0.222284	-3.8783
ENSG00000174482	ENSG00000174482	LINGO2	leucine rich repeat and Ig domain containing 2 [Source:HGNC Symbol;Acc:21207]	0.531464	0.111272	0.951655	1.55373	2.51726	0.0138354	0.222284	-3.26258
ENSG00000099331	ENSG00000099331	MYO9B	myosin IXB [Source:HGNC Symbol;Acc:7609]	-0.337	-0.603469	-0.0705311	6.69374	-2.51701	0.0138444	0.222284	-3.91995
ENSG00000120055	ENSG00000120055	C10orf95	chromosome 10 open reading frame 95 [Source:HGNC Symbol;Acc:25880]	1.08118	0.226217	1.93615	-1.69652	2.51682	0.0138513	0.222284	-2.93924
ENSG00000136891	ENSG00000136891	TEX10	testis expressed 10 [Source:HGNC Symbol;Acc:25988]	0.285975	0.0598278	0.512123	6.16923	2.51674	0.0138542	0.222284	-3.91761
ENSG00000159256	ENSG00000159256	MORC3	MORC family CW-type zinc finger 3 [Source:HGNC Symbol;Acc:23572]	0.240598	0.050284	0.430913	6.99962	2.51607	0.0138786	0.222451	-3.99689
ENSG00000251411	ENSG00000251411	RP11-397E7.4		-1.96782	-3.52443	-0.411212	-3.29489	-2.51598	0.0138818	0.222451	-3.02351
ENSG00000085563	ENSG00000085563	ABCB1	ATP-binding cassette, sub-family B (MDR/TAP), member 1 [Source:HGNC Symbol;Acc:40]	1.29223	0.269663	2.31479	-0.687494	2.51507	0.0139151	0.222847	-2.94359
ENSG00000230487	ENSG00000230487	PSMG3-AS1	PSMG3 antisense RNA 1 (head to head) [Source:HGNC Symbol;Acc:22230]	-0.436854	-0.782679	-0.0910283	3.14528	-2.51409	0.0139509	0.223283	-3.41144
ENSG00000125814	ENSG00000125814	NAPB	N-ethylmaleimide-sensitive factor attachment protein, beta [Source:HGNC Symbol;Acc:15751]	0.316303	0.0658444	0.566762	6.21987	2.51344	0.0139745	0.223426	-3.90378
ENSG00000224895	ENSG00000224895	VPS26BP1	vacuolar protein sorting 26 homolog B (S. pombe) pseudogene 1 [Source:HGNC Symbol;Acc:44612]	-1.18404	-2.12163	-0.246454	-1.24552	-2.51338	0.0139771	0.223426	-2.94225
ENSG00000145920	ENSG00000145920	CPLX2	complexin 2 [Source:HGNC Symbol;Acc:2310]	0.390604	0.0811776	0.700031	5.11157	2.51236	0.0140145	0.223887	-3.78911
ENSG00000224717	ENSG00000224717	RP11-576D8.4		1.27449	0.264305	2.28469	-1.53145	2.51094	0.0140665	0.224491	-2.94742
ENSG00000118407	ENSG00000118407	FILIP1	filamin A interacting protein 1 [Source:HGNC Symbol;Acc:21015]	0.462027	0.0957736	0.828281	3.56705	2.51066	0.014077	0.224491	-3.66071
ENSG00000243398	ENSG00000243398	RN7SL141P	RNA, 7SL, cytoplasmic 141, pseudogene [Source:HGNC Symbol;Acc:46157]	-1.18599	-2.12617	-0.24581	-2.57245	-2.51057	0.0140803	0.224491	-3.00648
ENSG00000198995	ENSG00000198995	MIR340	microRNA 340 [Source:HGNC Symbol;Acc:31777]	-1.54952	-2.77798	-0.321069	-2.51034	-2.51039	0.0140869	0.224491	-3.02622
ENSG00000151914	ENSG00000151914	DST	dystonin [Source:HGNC Symbol;Acc:1090]	-0.295133	-0.529154	-0.0611117	10.4506	-2.50994	0.0141033	0.224498	-4.33257
ENSG00000169306	ENSG00000169306	IL1RAPL1	interleukin 1 receptor accessory protein-like 1 [Source:HGNC Symbol;Acc:5996]	-0.944129	-1.69277	-0.195485	2.73797	-2.50991	0.0141047	0.224498	-3.32143
ENSG00000218283	ENSG00000218283	MORF4L1P1	mortality factor 4 like 1 pseudogene 1 [Source:HGNC Symbol;Acc:20400]	0.311185	0.0643308	0.558039	3.37748	2.50888	0.0141426	0.224675	-3.51832
ENSG00000172318	ENSG00000172318	B3GALT1	UDP-Gal:betaGlcNAc beta 1,3-galactosyltransferase, polypeptide 1 [Source:HGNC Symbol;Acc:916]	-0.418922	-0.751261	-0.0865838	5.34956	-2.50873	0.0141481	0.224675	-3.80279
ENSG00000099622	ENSG00000099622	CIRBP	cold inducible RNA binding protein [Source:HGNC Symbol;Acc:1982]	0.237526	0.0490914	0.425962	7.773	2.50872	0.0141486	0.224675	-4.07003
ENSG00000162929	ENSG00000162929	KIAA1841	KIAA1841 [Source:HGNC Symbol;Acc:29387]	-0.246941	-0.442866	-0.0510159	4.3105	-2.50845	0.0141587	0.224675	-3.63196
ENSG00000067221	ENSG00000067221	STOML1	stomatin (EPB72)-like 1 [Source:HGNC Symbol;Acc:14560]	0.261493	0.0540215	0.468965	4.83647	2.50844	0.014159	0.224675	-3.76435
ENSG00000233834	ENSG00000233834	AC005083.1		2.15547	0.4451	3.86584	-4.89445	2.50815	0.0141696	0.224706	-3.10306
ENSG00000171608	ENSG00000171608	PIK3CD	phosphatidylinositol-4,5-bisphosphate 3-kinase, catalytic subunit delta [Source:HGNC Symbol;Acc:8977]	0.343847	0.0709541	0.61674	5.02671	2.5077	0.0141866	0.224795	-3.78484
ENSG00000104904	ENSG00000104904	OAZ1	ornithine decarboxylase antizyme 1 [Source:HGNC Symbol;Acc:8095]	0.248905	0.0513341	0.446476	7.56856	2.50733	0.0142	0.224795	-4.06327
ENSG00000138303	ENSG00000138303	ASCC1	activating signal cointegrator 1 complex subunit 1 [Source:HGNC Symbol;Acc:24268]	0.175942	0.0362843	0.3156	5.50339	2.5073	0.0142012	0.224795	-3.82863
ENSG00000270823	ENSG00000270823	hsa-mir-335	hsa-mir-335 [Source:miRBase;Acc:MI0000816]	-0.85067	-1.52619	-0.175148	-0.344155	-2.50624	0.0142406	0.224966	-3.02968
ENSG00000220205	ENSG00000220205	VAMP2	vesicle-associated membrane protein 2 (synaptobrevin 2) [Source:HGNC Symbol;Acc:12643]	0.275284	0.0566662	0.493902	7.55606	2.50609	0.0142462	0.224966	-4.0673
ENSG00000180044	ENSG00000180044	C3orf80	chromosome 3 open reading frame 80 [Source:HGNC Symbol;Acc:40048]	0.932477	0.191946	1.67301	-0.461444	2.50609	0.0142463	0.224966	-3.00832
ENSG00000173826	ENSG00000173826	KCNH6	potassium voltage-gated channel, subfamily H (eag-related), member 6 [Source:HGNC Symbol;Acc:18862]	1.31028	0.269627	2.35094	-1.49817	2.50588	0.0142542	0.224966	-2.95754
ENSG00000002822	ENSG00000002822	MAD1L1	MAD1 mitotic arrest deficient-like 1 (yeast) [Source:HGNC Symbol;Acc:6762]	0.263925	0.0543067	0.473543	6.22164	2.50584	0.0142557	0.224966	-3.93892
ENSG00000007062	ENSG00000007062	PROM1	prominin 1 [Source:HGNC Symbol;Acc:9454]	-0.786743	-1.41169	-0.161795	4.81017	-2.50548	0.0142691	0.224966	-3.62797
ENSG00000215548	ENSG00000215548	RP11-764K9.4		2.05592	0.42274	3.68909	-3.23147	2.50538	0.0142727	0.224966	-3.10864
ENSG00000142867	ENSG00000142867	BCL10	B-cell CLL/lymphoma 10 [Source:HGNC Symbol;Acc:989]	0.294052	0.0603772	0.527726	5.0537	2.50446	0.0143071	0.225372	-3.81286
ENSG00000182208	ENSG00000182208	MOB2	MOB kinase activator 2 [Source:HGNC Symbol;Acc:24904]	0.310816	0.0637876	0.557845	4.49162	2.50414	0.0143192	0.225385	-3.71955
ENSG00000149177	ENSG00000149177	PTPRJ	protein tyrosine phosphatase, receptor type, J [Source:HGNC Symbol;Acc:9673]	-0.327859	-0.588449	-0.0672684	5.33969	-2.50398	0.0143253	0.225385	-3.77154
ENSG00000224029	ENSG00000224029	RP11-136K14.2		-1.79599	-3.22375	-0.368236	-3.27156	-2.50353	0.0143422	0.225421	-3.07666
ENSG00000188026	ENSG00000188026	RILPL1	Rab interacting lysosomal protein-like 1 [Source:HGNC Symbol;Acc:26814]	-0.293083	-0.526082	-0.0600844	4.44103	-2.50345	0.014345	0.225421	-3.66392
ENSG00000117114	ENSG00000117114	LPHN2	latrophilin 2 [Source:HGNC Symbol;Acc:18582]	-0.398779	-0.716012	-0.0815461	6.84783	-2.50182	0.0144063	0.226248	-3.95489
ENSG00000176692	ENSG00000176692	FOXC2	forkhead box C2 (MFH-1, mesenchyme forkhead 1) [Source:HGNC Symbol;Acc:3801]	1.60539	0.328043	2.88274	-2.54658	2.50134	0.0144243	0.226393	-2.96576
ENSG00000100302	ENSG00000100302	RASD2	RASD family, member 2 [Source:HGNC Symbol;Acc:18229]	0.693963	0.141723	1.2462	2.41601	2.50098	0.0144379	0.226447	-3.38872
ENSG00000189091	ENSG00000189091	SF3B3	splicing factor 3b, subunit 3, 130kDa [Source:HGNC Symbol;Acc:10770]	0.196676	0.040104	0.353247	8.99892	2.5	0.0144751	0.226447	-4.24956
ENSG00000153339	ENSG00000153339	TRAPPC8	trafficking protein particle complex 8 [Source:HGNC Symbol;Acc:29169]	0.262839	0.0535748	0.472104	6.98962	2.49975	0.0144844	0.226447	-4.0455
ENSG00000106113	ENSG00000106113	CRHR2	corticotropin releasing hormone receptor 2 [Source:HGNC Symbol;Acc:2358]	0.764593	0.155775	1.37341	-0.169041	2.49945	0.0144957	0.226447	-3.11757
ENSG00000197579	ENSG00000197579	TOPORS	topoisomerase I binding, arginine/serine-rich, E3 ubiquitin protein ligase [Source:HGNC Symbol;Acc:21653]	0.185857	0.0378573	0.333856	6.46977	2.49931	0.0145011	0.226447	-3.98474
ENSG00000188175	ENSG00000188175	HEPACAM2	HEPACAM family member 2 [Source:HGNC Symbol;Acc:27364]	1.08753	0.22148	1.95358	-0.420743	2.49919	0.0145055	0.226447	-3.06249
ENSG00000113272	ENSG00000113272	THG1L	tRNA-histidine guanylyltransferase 1-like (S. cerevisiae) [Source:HGNC Symbol;Acc:26053]	-0.359059	-0.645016	-0.0731025	3.14998	-2.49901	0.0145125	0.226447	-3.47556
ENSG00000105696	ENSG00000105696	TMEM59L	transmembrane protein 59-like [Source:HGNC Symbol;Acc:13237]	0.235605	0.0479552	0.423254	6.61461	2.49884	0.0145189	0.226447	-3.96188
ENSG00000071889	ENSG00000071889	FAM3A	family with sequence similarity 3, member A [Source:HGNC Symbol;Acc:13749]	0.210959	0.0429327	0.378985	4.54065	2.49875	0.0145223	0.226447	-3.72613
ENSG00000122299	ENSG00000122299	ZC3H7A	zinc finger CCCH-type containing 7A [Source:HGNC Symbol;Acc:30959]	0.268757	0.0546791	0.482835	7.44118	2.49856	0.0145295	0.226447	-4.08955
ENSG00000254577	ENSG00000254577	RP11-484D2.4		-0.847373	-1.52239	-0.172352	-0.576701	-2.49838	0.0145362	0.226447	-2.99138
ENSG00000222937	ENSG00000222937	SNORD63	Small nucleolar RNA SNORD63 [Source:RFAM;Acc:RF00154]	-1.27983	-2.29936	-0.2603	-2.29602	-2.49835	0.0145373	0.226447	-2.99628
ENSG00000152583	ENSG00000152583	SPARCL1	SPARC-like 1 (hevin) [Source:HGNC Symbol;Acc:11220]	-0.739555	-1.32876	-0.15035	3.33355	-2.49808	0.0145477	0.226447	-3.40084
ENSG00000064545	ENSG00000064545	TMEM161A	transmembrane protein 161A [Source:HGNC Symbol;Acc:26020]	-0.46617	-0.837577	-0.0947636	2.95241	-2.49802	0.0145498	0.226447	-3.38063
ENSG00000167281	ENSG00000167281	RBFOX3	RNA binding protein, fox-1 homolog (C. elegans) 3 [Source:HGNC Symbol;Acc:27097]	0.388397	0.078905	0.69789	6.90414	2.49763	0.0145648	0.226458	-4.03397
ENSG00000011332	ENSG00000011332	DPF1	D4, zinc and double PHD fingers family 1 [Source:HGNC Symbol;Acc:20225]	0.429988	0.0873239	0.772653	5.94132	2.49741	0.0145733	0.226458	-3.9332
ENSG00000180999	ENSG00000180999	C1orf105	chromosome 1 open reading frame 105 [Source:HGNC Symbol;Acc:29591]	-1.55197	-2.7888	-0.315135	-2.91842	-2.49732	0.0145767	0.226458	-3.06675
ENSG00000160563	ENSG00000160563	MED27	mediator complex subunit 27 [Source:HGNC Symbol;Acc:2377]	0.28534	0.0578319	0.512848	5.44263	2.49613	0.0146219	0.226927	-3.88769
ENSG00000171847	ENSG00000171847	FAM90A1	family with sequence similarity 90, member A1 [Source:HGNC Symbol;Acc:25526]	1.25984	0.255264	2.26442	-2.2841	2.49594	0.0146292	0.226927	-2.98185
ENSG00000184005	ENSG00000184005	ST6GALNAC3	ST6 (alpha-N-acetyl-neuraminyl-2,3-beta-galactosyl-1,3)-N-acetylgalactosaminide alpha-2,6-sialyltransferase 3 [Source:HGNC Symbol;Acc:19343]	-0.621036	-1.11626	-0.125811	3.29585	-2.49584	0.0146331	0.226927	-3.43073
ENSG00000151287	ENSG00000151287	TEX30	testis expressed 30 [Source:HGNC Symbol;Acc:25188]	0.359095	0.0726437	0.645547	1.82869	2.49494	0.0146674	0.226984	-3.31639
ENSG00000197576	ENSG00000197576	HOXA4	homeobox A4 [Source:HGNC Symbol;Acc:5105]	0.453302	0.0916909	0.814912	1.57256	2.49487	0.0146701	0.226984	-3.2735
ENSG00000235423	ENSG00000235423	RP11-282O18.3		-0.596227	-1.07185	-0.120601	1.75611	-2.49487	0.0146702	0.226984	-3.23663
ENSG00000182985	ENSG00000182985	CADM1	cell adhesion molecule 1 [Source:HGNC Symbol;Acc:5951]	-0.315995	-0.568136	-0.0638546	7.16097	-2.49425	0.014694	0.226984	-4.00633
ENSG00000163382	ENSG00000163382	APOA1BP	apolipoprotein A-I binding protein [Source:HGNC Symbol;Acc:18453]	-0.533715	-0.959603	-0.107827	5.1334	-2.49411	0.0146993	0.226984	-3.73041
ENSG00000267757	ENSG00000267757	AC006132.1	uncharacterized protein LOC100287177 [Source:RefSeq peptide;Acc:NP_001229277]	1.70411	0.344193	3.06403	-2.99813	2.49394	0.0147056	0.226984	-3.00523
ENSG00000260917	ENSG00000260917	RP11-57H14.4		-0.331379	-0.59586	-0.066897	4.28516	-2.49362	0.0147179	0.226984	-3.67538
ENSG00000242808	ENSG00000242808	SOX2-OT	SOX2 overlapping transcript (non-protein coding) [Source:HGNC Symbol;Acc:20209]	-0.502455	-0.903499	-0.101411	5.90557	-2.49348	0.0147232	0.226984	-3.87675
ENSG00000137337	ENSG00000137337	MDC1	mediator of DNA-damage checkpoint 1 [Source:HGNC Symbol;Acc:21163]	0.210257	0.0424315	0.378083	6.57317	2.49341	0.014726	0.226984	-4.00565
ENSG00000170689	ENSG00000170689	HOXB9	homeobox B9 [Source:HGNC Symbol;Acc:5120]	-0.603817	-1.0858	-0.12183	2.87701	-2.49328	0.0147309	0.226984	-3.3749
ENSG00000100078	ENSG00000100078	PLA2G3	phospholipase A2, group III [Source:HGNC Symbol;Acc:17934]	-1.50297	-2.70273	-0.303224	-0.0307727	-2.49323	0.014733	0.226984	-2.98845
ENSG00000143797	ENSG00000143797	MBOAT2	membrane bound O-acyltransferase domain containing 2 [Source:HGNC Symbol;Acc:25193]	-0.263561	-0.473979	-0.0531433	5.92392	-2.49288	0.0147466	0.227	-3.87933
ENSG00000100226	ENSG00000100226	GTPBP1	GTP binding protein 1 [Source:HGNC Symbol;Acc:4669]	0.23622	0.0476015	0.424839	7.76028	2.49249	0.0147613	0.227	-4.13348
ENSG00000177694	ENSG00000177694	NAALADL2	N-acetylated alpha-linked acidic dipeptidase-like 2 [Source:HGNC Symbol;Acc:23219]	-0.540875	-0.972815	-0.108935	1.61116	-2.49216	0.0147742	0.227	-3.23967
ENSG00000104756	ENSG00000104756	KCTD9	potassium channel tetramerization domain containing 9 [Source:HGNC Symbol;Acc:22401]	-0.342075	-0.615262	-0.0688874	4.48781	-2.49208	0.0147772	0.227	-3.69815
ENSG00000229087	ENSG00000229087	RP11-32P22.1		-1.93055	-3.47233	-0.388768	-3.28979	-2.49207	0.0147777	0.227	-3.07848
ENSG00000244242	ENSG00000244242	IFITM10	interferon induced transmembrane protein 10 [Source:HGNC Symbol;Acc:40022]	0.331842	0.0667971	0.596887	5.76964	2.4918	0.0147879	0.227022	-3.957
ENSG00000272320	ENSG00000272320	RP11-506K6.4		0.430352	0.0865943	0.774109	1.80788	2.49157	0.0147968	0.227025	-3.39771
ENSG00000235141	ENSG00000235141	RP5-1092K5.2		-1.40773	-2.53288	-0.282584	-3.74443	-2.49007	0.0148547	0.227739	-3.0384
ENSG00000270000	ENSG00000270000	RP3-449M8.9		1.44513	0.289982	2.60027	-2.79473	2.48984	0.0148637	0.227739	-3.00771
ENSG00000072062	ENSG00000072062	PRKACA	protein kinase, cAMP-dependent, catalytic, alpha [Source:HGNC Symbol;Acc:9380]	0.212552	0.0426406	0.382463	6.08831	2.48969	0.0148697	0.227739	-3.93315
ENSG00000037637	ENSG00000037637	FBXO42	F-box protein 42 [Source:HGNC Symbol;Acc:29249]	0.159042	0.0318593	0.286225	6.95432	2.48877	0.0149051	0.228095	-4.04889
ENSG00000187595	ENSG00000187595	ZNF385C	zinc finger protein 385C [Source:HGNC Symbol;Acc:33722]	0.389871	0.0780813	0.701661	1.9758	2.48863	0.0149105	0.228095	-3.42687
ENSG00000109323	ENSG00000109323	MANBA	mannosidase, beta A, lysosomal [Source:HGNC Symbol;Acc:6831]	-0.348567	-0.627398	-0.0697359	4.28825	-2.48798	0.0149359	0.228349	-3.64321
ENSG00000050438	ENSG00000050438	SLC4A8	solute carrier family 4, sodium bicarbonate cotransporter, member 8 [Source:HGNC Symbol;Acc:11034]	-0.372879	-0.671208	-0.0745501	5.80293	-2.48756	0.0149521	0.228462	-3.84687
ENSG00000102032	ENSG00000102032	RENBP	renin binding protein [Source:HGNC Symbol;Acc:9959]	0.438835	0.0876775	0.789992	3.66584	2.48715	0.0149684	0.22848	-3.63341
ENSG00000252343	ENSG00000252343	RNU2-34P	RNA, U2 small nuclear 34, pseudogene [Source:HGNC Symbol;Acc:48527]	-1.96928	-3.54519	-0.39337	-3.69029	-2.48701	0.0149736	0.22848	-3.09765
ENSG00000173545	ENSG00000173545	ZNF622	zinc finger protein 622 [Source:HGNC Symbol;Acc:30958]	0.214855	0.0429013	0.38681	5.81228	2.48677	0.0149831	0.22848	-3.94419
ENSG00000158156	ENSG00000158156	XKR8	XK, Kell blood group complex subunit-related family, member 8 [Source:HGNC Symbol;Acc:25508]	1.6824	0.335859	3.02895	-2.44868	2.48663	0.0149885	0.22848	-3.00701
ENSG00000166046	ENSG00000166046	TCP11L2	t-complex 11, testis-specific-like 2 [Source:HGNC Symbol;Acc:28627]	0.326472	0.0651166	0.587827	5.63463	2.48609	0.0150097	0.22857	-3.93523
ENSG00000142733	ENSG00000142733	MAP3K6	mitogen-activated protein kinase kinase kinase 6 [Source:HGNC Symbol;Acc:6858]	-0.648279	-1.16727	-0.12929	2.57893	-2.48603	0.015012	0.22857	-3.34554
ENSG00000196387	ENSG00000196387	ZNF140	zinc finger protein 140 [Source:HGNC Symbol;Acc:12925]	0.21307	0.0424552	0.383685	5.40088	2.48546	0.0150341	0.228671	-3.8854
ENSG00000155957	ENSG00000155957	TMBIM4	transmembrane BAX inhibitor motif containing 4 [Source:HGNC Symbol;Acc:24257]	-0.604438	-1.08845	-0.120426	2.44906	-2.48541	0.0150363	0.228671	-3.3406
ENSG00000080947	ENSG00000080947	CROCCP3	ciliary rootlet coiled-coil, rootletin pseudogene 3 [Source:HGNC Symbol;Acc:29405]	-0.51619	-0.929578	-0.102801	3.69173	-2.48515	0.0150464	0.228691	-3.55064
ENSG00000018189	ENSG00000018189	RUFY3	RUN and FYVE domain containing 3 [Source:HGNC Symbol;Acc:30285]	0.180951	0.0360136	0.325887	8.89997	2.48475	0.015062	0.228745	-4.24742
ENSG00000204859	ENSG00000204859	ZBTB48	zinc finger and BTB domain containing 48 [Source:HGNC Symbol;Acc:4930]	0.305338	0.0607409	0.549935	4.86993	2.48446	0.0150735	0.228745	-3.82788
ENSG00000074319	ENSG00000074319	TSG101	tumor susceptibility gene 101 [Source:HGNC Symbol;Acc:15971]	0.210319	0.0418326	0.378806	6.64719	2.48436	0.0150772	0.228745	-4.02763
ENSG00000251815	ENSG00000251815	SNORD116-26	small nucleolar RNA, C/D box 116-26 [Source:HGNC Symbol;Acc:33092]	-0.625459	-1.12655	-0.124363	-0.203361	-2.48416	0.0150852	0.228745	-3.08102
ENSG00000237645	ENSG00000237645	RP11-521A24.1		-1.13937	-2.05251	-0.226223	-1.70155	-2.48328	0.0151196	0.229133	-3.00082
ENSG00000262831	ENSG00000262831	RP11-498C9.2		1.54809	0.306879	2.78931	-3.00604	2.48229	0.0151588	0.229593	-3.05359
ENSG00000214022	ENSG00000214022	REPIN1	replication initiator 1 [Source:HGNC Symbol;Acc:17922]	0.2354	0.0466464	0.424154	7.05001	2.48206	0.0151676	0.229593	-4.0677
ENSG00000248787	ENSG00000248787	RP11-666A20.4		-1.41932	-2.55754	-0.2811	-3.05011	-2.48174	0.0151805	0.22963	-3.03853
ENSG00000267138	ENSG00000267138	AC005954.3		-2.02797	-3.65445	-0.401493	-4.02657	-2.48151	0.0151897	0.22963	-3.20483
ENSG00000232282	ENSG00000232282	MTND1P32	MT-ND1 pseudogene 32 [Source:HGNC Symbol;Acc:42081]	-1.31437	-2.3688	-0.25993	-1.54063	-2.48084	0.0152161	0.22963	-3.01686
ENSG00000119669	ENSG00000119669	IRF2BPL	interferon regulatory factor 2 binding protein-like [Source:HGNC Symbol;Acc:14282]	0.275976	0.0545761	0.497377	7.79038	2.48082	0.0152167	0.22963	-4.15616
ENSG00000267142	ENSG00000267142	CTD-3162L10.5		1.99274	0.394046	3.59144	-3.28507	2.48077	0.0152187	0.22963	-3.03377
ENSG00000254463	ENSG00000254463	RP11-484D2.3		-0.742547	-1.33845	-0.146643	-0.0619297	-2.47999	0.0152498	0.22963	-3.12147
ENSG00000137812	ENSG00000137812	CASC5	cancer susceptibility candidate 5 [Source:HGNC Symbol;Acc:24054]	-0.566443	-1.02102	-0.111864	3.00615	-2.47998	0.0152499	0.22963	-3.53301
ENSG00000260105	ENSG00000260105	AOC4P	amine oxidase, copper containing 4, pseudogene [Source:HGNC Symbol;Acc:48869]	0.640354	0.126437	1.15427	-0.439194	2.47987	0.0152544	0.22963	-3.23239
ENSG00000213453	ENSG00000213453	FTH1P3	ferritin, heavy polypeptide 1 pseudogene 3 [Source:HGNC Symbol;Acc:3990]	-0.999168	-1.80105	-0.197281	-1.21456	-2.47986	0.0152547	0.22963	-3.00814
ENSG00000162772	ENSG00000162772	ATF3	activating transcription factor 3 [Source:HGNC Symbol;Acc:785]	0.690331	0.136179	1.24448	5.8196	2.47931	0.0152768	0.22963	-4.03241
ENSG00000267780	ENSG00000267780	RP11-154H12.3		1.44268	0.284457	2.60091	-2.14461	2.47902	0.0152882	0.22963	-3.01652
ENSG00000113790	ENSG00000113790	EHHADH	enoyl-CoA, hydratase/3-hydroxyacyl CoA dehydrogenase [Source:HGNC Symbol;Acc:3247]	0.28469	0.056122	0.513258	3.12132	2.4789	0.0152929	0.22963	-3.56445
ENSG00000268231	ENSG00000268231	CTD-2560K21.6		-0.90598	-1.63337	-0.17859	-0.676333	-2.47887	0.0152941	0.22963	-3.02124
ENSG00000230896	ENSG00000230896	RP11-767N6.7		-0.933203	-1.68254	-0.183868	-0.457299	-2.47858	0.0153058	0.22963	-3.01745
ENSG00000121577	ENSG00000121577	POPDC2	popeye domain containing 2 [Source:HGNC Symbol;Acc:17648]	0.35292	0.0695225	0.636317	2.16057	2.47846	0.0153103	0.22963	-3.45924
ENSG00000157625	ENSG00000157625	TAB3	TGF-beta activated kinase 1/MAP3K7 binding protein 3 [Source:HGNC Symbol;Acc:30681]	0.227871	0.0448864	0.410856	6.44911	2.47843	0.0153116	0.22963	-4.02158
ENSG00000130222	ENSG00000130222	GADD45G	growth arrest and DNA-damage-inducible, gamma [Source:HGNC Symbol;Acc:4097]	0.402774	0.0792417	0.726306	5.35857	2.47768	0.0153413	0.229781	-3.93241
ENSG00000171872	ENSG00000171872	KLF17	Kruppel-like factor 17 [Source:HGNC Symbol;Acc:18830]	2.20822	0.434283	3.98215	-4.49517	2.47746	0.0153503	0.229781	-3.15122
ENSG00000143032	ENSG00000143032	BARHL2	BarH-like homeobox 2 [Source:HGNC Symbol;Acc:954]	1.67159	0.328658	3.01453	-3.4394	2.47729	0.0153568	0.229781	-3.01579
ENSG00000124942	ENSG00000124942	AHNAK	AHNAK nucleoprotein [Source:HGNC Symbol;Acc:347]	-0.554217	-0.999503	-0.108931	8.20427	-2.47709	0.0153648	0.229781	-4.13969
ENSG00000120802	ENSG00000120802	TMPO	thymopoietin [Source:HGNC Symbol;Acc:11875]	-0.353533	-0.637629	-0.0694373	5.80385	-2.47666	0.0153819	0.229781	-3.92113
ENSG00000225300	ENSG00000225300	RP11-439E19.1		-0.683748	-1.23322	-0.13428	-0.354678	-2.4766	0.0153846	0.229781	-3.099
ENSG00000172115	ENSG00000172115	CYCS	cytochrome c, somatic [Source:HGNC Symbol;Acc:19986]	0.21369	0.0419439	0.385436	7.23588	2.47628	0.0153974	0.229781	-4.10683
ENSG00000110429	ENSG00000110429	FBXO3	F-box protein 3 [Source:HGNC Symbol;Acc:13582]	0.214635	0.042125	0.387145	6.22776	2.47621	0.0153999	0.229781	-4.01458
ENSG00000154153	ENSG00000154153	FAM134B	family with sequence similarity 134, member B [Source:HGNC Symbol;Acc:25964]	-0.330654	-0.596416	-0.0648914	4.72006	-2.47618	0.0154013	0.229781	-3.74865
ENSG00000163535	ENSG00000163535	SGOL2	shugoshin-like 2 (S. pombe) [Source:HGNC Symbol;Acc:30812]	-0.496515	-0.895652	-0.0973772	2.92267	-2.47578	0.0154174	0.229823	-3.53751
ENSG00000165912	ENSG00000165912	PACSIN3	protein kinase C and casein kinase substrate in neurons 3 [Source:HGNC Symbol;Acc:8572]	-0.505449	-0.911808	-0.0990898	3.27794	-2.47554	0.015427	0.229823	-3.5225
ENSG00000163728	ENSG00000163728	TTC14	tetratricopeptide repeat domain 14 [Source:HGNC Symbol;Acc:24697]	-0.428247	-0.772551	-0.0839421	5.22504	-2.47544	0.0154307	0.229823	-3.83126
ENSG00000102119	ENSG00000102119	EMD	emerin [Source:HGNC Symbol;Acc:3331]	0.272912	0.0534632	0.492361	6.06559	2.47509	0.0154448	0.229901	-3.98851
ENSG00000235545	ENSG00000235545	RP11-230B22.1		-0.677794	-1.22292	-0.132667	0.40739	-2.47458	0.0154653	0.230037	-3.12591
ENSG00000183779	ENSG00000183779	ZNF703	zinc finger protein 703 [Source:HGNC Symbol;Acc:25883]	0.412827	0.0807827	0.744872	5.39746	2.47442	0.0154717	0.230037	-3.92435
ENSG00000122756	ENSG00000122756	CNTFR	ciliary neurotrophic factor receptor [Source:HGNC Symbol;Acc:2170]	0.215058	0.0420263	0.388091	5.90522	2.47361	0.0155042	0.230071	-3.9447
ENSG00000197061	ENSG00000197061	HIST1H4C	histone cluster 1, H4c [Source:HGNC Symbol;Acc:4787]	0.515159	0.100601	0.929718	6.80169	2.47319	0.0155211	0.230071	-4.11381
ENSG00000144848	ENSG00000144848	ATG3	autophagy related 3 [Source:HGNC Symbol;Acc:20962]	0.354431	0.0692132	0.639649	5.7074	2.47319	0.0155214	0.230071	-3.95885
ENSG00000107968	ENSG00000107968	MAP3K8	mitogen-activated protein kinase kinase kinase 8 [Source:HGNC Symbol;Acc:6860]	-0.842298	-1.52012	-0.164476	1.956	-2.47316	0.0155225	0.230071	-3.22666
ENSG00000238317	ENSG00000238317	SNORD11	small nucleolar RNA, C/D box 11 [Source:HGNC Symbol;Acc:32707]	-1.24458	-2.24617	-0.242993	-2.40687	-2.47306	0.0155262	0.230071	-3.04395
ENSG00000197965	ENSG00000197965	MPZL1	myelin protein zero-like 1 [Source:HGNC Symbol;Acc:7226]	-0.374673	-0.676197	-0.0731484	7.20403	-2.47304	0.0155271	0.230071	-4.04544
ENSG00000182901	ENSG00000182901	RGS7	regulator of G-protein signaling 7 [Source:HGNC Symbol;Acc:10003]	0.335254	0.0652896	0.605219	3.29807	2.47155	0.0155874	0.230665	-3.61564
ENSG00000159885	ENSG00000159885	ZNF222	zinc finger protein 222 [Source:HGNC Symbol;Acc:13015]	0.323145	0.0628714	0.583418	3.5409	2.47098	0.0156104	0.230665	-3.66375
ENSG00000157216	ENSG00000157216	SSBP3	single stranded DNA binding protein 3 [Source:HGNC Symbol;Acc:15674]	0.200821	0.039041	0.3626	7.8607	2.47051	0.0156295	0.230665	-4.16694
ENSG00000059378	ENSG00000059378	PARP12	poly (ADP-ribose) polymerase family, member 12 [Source:HGNC Symbol;Acc:21919]	-0.627813	-1.13359	-0.122031	2.11006	-2.47041	0.0156335	0.230665	-3.34343
ENSG00000100744	ENSG00000100744	GSKIP	GSK3B interacting protein [Source:HGNC Symbol;Acc:20343]	0.296658	0.0576585	0.535657	4.64368	2.47036	0.0156353	0.230665	-3.83043
ENSG00000197448	ENSG00000197448	GSTK1	glutathione S-transferase kappa 1 [Source:HGNC Symbol;Acc:16906]	-0.566204	-1.02236	-0.110047	2.94332	-2.47036	0.0156355	0.230665	-3.42235
ENSG00000162624	ENSG00000162624	LHX8	LIM homeobox 8 [Source:HGNC Symbol;Acc:28838]	-2.34509	-4.23453	-0.455656	-5.20165	-2.47019	0.0156426	0.230665	-3.32267
ENSG00000248568	ENSG00000248568	KRT8P48	keratin 8 pseudogene 48 [Source:HGNC Symbol;Acc:48344]	-2.19142	-3.95718	-0.425664	-2.46151	-2.47	0.0156502	0.230665	-3.09069
ENSG00000164600	ENSG00000164600	NEUROD6	neuronal differentiation 6 [Source:HGNC Symbol;Acc:13804]	0.38145	0.0740721	0.688828	5.05953	2.46983	0.0156571	0.230665	-3.91338
ENSG00000204442	ENSG00000204442	FAM155A	family with sequence similarity 155, member A [Source:HGNC Symbol;Acc:33877]	0.281722	0.054681	0.508763	4.65129	2.46955	0.0156683	0.230665	-3.8501
ENSG00000100077	ENSG00000100077	ADRBK2	adrenergic, beta, receptor kinase 2 [Source:HGNC Symbol;Acc:290]	0.252388	0.0489669	0.455809	5.94011	2.4693	0.0156784	0.230665	-3.9804
ENSG00000202411	ENSG00000202411	RNA5SP259	RNA, 5S ribosomal pseudogene 259 [Source:HGNC Symbol;Acc:43159]	-1.23429	-2.22914	-0.239445	-2.36603	-2.46924	0.015681	0.230665	-3.08989
ENSG00000266578	ENSG00000266578	RP11-838N2.5		-0.994821	-1.79674	-0.192904	-0.337981	-2.46898	0.0156915	0.230665	-3.0476
ENSG00000129480	ENSG00000129480	DTD2	D-tyrosyl-tRNA deacylase 2 (putative) [Source:HGNC Symbol;Acc:20277]	-0.549789	-0.992969	-0.106608	3.40252	-2.46898	0.0156916	0.230665	-3.53731
ENSG00000267313	ENSG00000267313	RP11-142I20.1		-0.512559	-0.925774	-0.099344	3.564	-2.46871	0.0157026	0.230696	-3.6276
ENSG00000074527	ENSG00000074527	NTN4	netrin 4 [Source:HGNC Symbol;Acc:13658]	0.860858	0.166772	1.55494	2.24093	2.46842	0.0157141	0.230734	-3.40561
ENSG00000249898	ENSG00000249898	CTD-2541M15.1		0.465865	0.0901468	0.841584	1.74443	2.46774	0.015742	0.230984	-3.38772
ENSG00000128262	ENSG00000128262	POM121L9P	POM121 transmembrane nucleoporin-like 9, pseudogene [Source:HGNC Symbol;Acc:30080]	0.854837	0.165263	1.54441	-1.24593	2.4672	0.0157641	0.230984	-3.03827
ENSG00000175416	ENSG00000175416	CLTB	clathrin, light chain B [Source:HGNC Symbol;Acc:2091]	0.344126	0.0665116	0.62174	6.11107	2.46705	0.0157703	0.230984	-4.02356
ENSG00000267274	ENSG00000267274	CTD-2006C1.12		-1.02957	-1.86023	-0.19891	-1.20044	-2.4668	0.0157802	0.230984	-3.03318
ENSG00000162139	ENSG00000162139	NEU3	sialidase 3 (membrane sialidase) [Source:HGNC Symbol;Acc:7760]	-0.338564	-0.611776	-0.0653509	4.73264	-2.46627	0.0158019	0.230984	-3.81089
ENSG00000104419	ENSG00000104419	NDRG1	N-myc downstream regulated 1 [Source:HGNC Symbol;Acc:7679]	0.326371	0.0629889	0.589753	4.54317	2.46619	0.0158052	0.230984	-3.84472
ENSG00000156273	ENSG00000156273	BACH1	BTB and CNC homology 1, basic leucine zipper transcription factor 1 [Source:HGNC Symbol;Acc:935]	0.173508	0.0334834	0.313534	6.18496	2.46613	0.0158076	0.230984	-4.00072
ENSG00000250366	ENSG00000250366	LINC00617	long intergenic non-protein coding RNA 617 [Source:HGNC Symbol;Acc:44088]	0.634214	0.122329	1.1461	3.44227	2.46584	0.0158196	0.230984	-3.62996
ENSG00000105278	ENSG00000105278	ZFR2	zinc finger RNA binding protein 2 [Source:HGNC Symbol;Acc:29189]	0.329386	0.0635317	0.59524	4.13931	2.46583	0.01582	0.230984	-3.79695
ENSG00000258603	ENSG00000258603	RP3-414A15.10		0.991008	0.191144	1.79087	-1.56192	2.46583	0.0158201	0.230984	-3.03643
ENSG00000198420	ENSG00000198420	FAM115A	family with sequence similarity 115, member A [Source:HGNC Symbol;Acc:22201]	0.201767	0.0388938	0.36464	6.88936	2.46549	0.0158342	0.23106	-4.08455
ENSG00000248636	ENSG00000248636	RP11-768F21.1		2.35987	0.454483	4.26526	-3.67577	2.46494	0.0158564	0.231221	-3.07191
ENSG00000210107	ENSG00000210107	MT-TQ	mitochondrially encoded tRNA glutamine [Source:HGNC Symbol;Acc:7495]	-0.933748	-1.68773	-0.17977	-0.32933	-2.46475	0.0158644	0.231221	-3.04651
ENSG00000141431	ENSG00000141431	ASXL3	additional sex combs like 3 (Drosophila) [Source:HGNC Symbol;Acc:29357]	-0.394561	-0.713209	-0.0759139	6.30874	-2.46437	0.0158799	0.231221	-3.9752
ENSG00000182324	ENSG00000182324	KCNJ14	potassium inwardly-rectifying channel, subfamily J, member 14 [Source:HGNC Symbol;Acc:6260]	0.377022	0.0724976	0.681546	3.9736	2.46403	0.0158938	0.231221	-3.838
ENSG00000230946	ENSG00000230946	HNRNPA1P68	heterogeneous nuclear ribonucleoprotein A1 pseudogene 68 [Source:HGNC Symbol;Acc:48798]	-2.13568	-3.86094	-0.410426	-3.46128	-2.46368	0.0159082	0.231221	-3.1376
ENSG00000144455	ENSG00000144455	SUMF1	sulfatase modifying factor 1 [Source:HGNC Symbol;Acc:20376]	-0.360454	-0.651639	-0.0692693	4.58802	-2.46367	0.0159086	0.231221	-3.75841
ENSG00000176225	ENSG00000176225	RTTN	rotatin [Source:HGNC Symbol;Acc:18654]	-0.264702	-0.478544	-0.0508588	4.12876	-2.46356	0.0159131	0.231221	-3.7258
ENSG00000131471	ENSG00000131471	AOC3	amine oxidase, copper containing 3 [Source:HGNC Symbol;Acc:550]	0.33471	0.0642621	0.605157	3.91323	2.46313	0.0159311	0.231221	-3.9003
ENSG00000150756	ENSG00000150756	FAM173B	family with sequence similarity 173, member B [Source:HGNC Symbol;Acc:27029]	-0.325773	-0.589017	-0.0625286	3.23742	-2.46296	0.0159379	0.231221	-3.55616
ENSG00000146409	ENSG00000146409	SLC18B1	solute carrier family 18, subfamily B, member 1 [Source:HGNC Symbol;Acc:21573]	-0.623979	-1.12821	-0.119751	3.70701	-2.46289	0.0159409	0.231221	-3.52899
ENSG00000222255	ENSG00000222255	RNU6-101P	RNA, U6 small nuclear 101, pseudogene [Source:HGNC Symbol;Acc:47064]	-2.06119	-3.72711	-0.395268	-5.15114	-2.46244	0.0159595	0.231221	-3.39122
ENSG00000109445	ENSG00000109445	ZNF330	zinc finger protein 330 [Source:HGNC Symbol;Acc:15462]	0.332051	0.0636755	0.600426	5.01225	2.46243	0.0159598	0.231221	-3.92719
ENSG00000151014	ENSG00000151014	CCRN4L	CCR4 carbon catabolite repression 4-like (S. cerevisiae) [Source:HGNC Symbol;Acc:14254]	0.667176	0.127889	1.20646	4.75965	2.4622	0.0159695	0.231221	-3.90867
ENSG00000125122	ENSG00000125122	LRRC29	leucine rich repeat containing 29 [Source:HGNC Symbol;Acc:13605]	-0.496179	-0.897248	-0.0951098	1.22987	-2.46219	0.0159699	0.231221	-3.26855
ENSG00000141198	ENSG00000141198	TOM1L1	target of myb1 (chicken)-like 1 [Source:HGNC Symbol;Acc:11983]	-0.450997	-0.815601	-0.0863935	3.37205	-2.46181	0.0159854	0.231289	-3.569
ENSG00000153233	ENSG00000153233	PTPRR	protein tyrosine phosphatase, receptor type, R [Source:HGNC Symbol;Acc:9680]	0.784304	0.150156	1.41845	0.229155	2.46147	0.0159993	0.231289	-3.2167
ENSG00000070501	ENSG00000070501	POLB	polymerase (DNA directed), beta [Source:HGNC Symbol;Acc:9174]	0.279874	0.0535776	0.50617	5.02721	2.46143	0.0160013	0.231289	-3.88019
ENSG00000214655	ENSG00000214655	ZSWIM8	zinc finger, SWIM-type containing 8 [Source:HGNC Symbol;Acc:23528]	0.23105	0.0441766	0.417924	7.62545	2.46071	0.016031	0.231328	-4.18297
ENSG00000203288	ENSG00000203288	RP11-98D18.9		0.339881	0.0649454	0.614817	2.45312	2.46035	0.0160457	0.231328	-3.51867
ENSG00000125375	ENSG00000125375	ATP5S	ATP synthase, H+ transporting, mitochondrial Fo complex, subunit s (factor B) [Source:HGNC Symbol;Acc:18799]	-0.537534	-0.97238	-0.102689	4.56614	-2.46021	0.0160515	0.231328	-3.77496
ENSG00000127603	ENSG00000127603	MACF1	microtubule-actin crosslinking factor 1 [Source:HGNC Symbol;Acc:13664]	-0.158929	-0.287497	-0.0303607	10.4104	-2.4602	0.0160519	0.231328	-4.44258
ENSG00000248863	ENSG00000248863	RP11-83A24.1		-0.961339	-1.73904	-0.183635	-1.05625	-2.46016	0.0160536	0.231328	-3.0559
ENSG00000248919	ENSG00000248919	ATP5J2-PTCD1	ATP5J2-PTCD1 readthrough [Source:HGNC Symbol;Acc:38844]	0.565533	0.108011	1.02306	0.165786	2.46007	0.0160575	0.231328	-3.24087
ENSG00000139263	ENSG00000139263	LRIG3	leucine-rich repeats and immunoglobulin-like domains 3 [Source:HGNC Symbol;Acc:30991]	-0.63648	-1.15152	-0.12144	3.23927	-2.45949	0.0160815	0.231339	-3.49948
ENSG00000215297	ENSG00000215297	RP11-62E14.2		-1.52625	-2.76159	-0.290908	-2.20469	-2.4589	0.0161063	0.231339	-3.07483
ENSG00000272145	ENSG00000272145	RP4-739H11.4		0.364357	0.0694447	0.659269	2.15896	2.45887	0.0161073	0.231339	-3.43096
ENSG00000063322	ENSG00000063322	MED29	mediator complex subunit 29 [Source:HGNC Symbol;Acc:23074]	0.204567	0.0389762	0.370158	6.61853	2.45867	0.0161155	0.231339	-4.09034
ENSG00000230530	ENSG00000230530	LIMD1-AS1	LIMD1 antisense RNA 1 [Source:HGNC Symbol;Acc:44107]	0.901332	0.17156	1.6311	0.181066	2.4581	0.0161395	0.231339	-3.15172
ENSG00000163362	ENSG00000163362	C1orf106	chromosome 1 open reading frame 106 [Source:HGNC Symbol;Acc:25599]	-0.409234	-0.740579	-0.0778885	2.79984	-2.45806	0.0161411	0.231339	-3.46734
ENSG00000254592	ENSG00000254592	RP5-1173A5.1		1.92723	0.366721	3.48774	-5.56887	2.45793	0.0161467	0.231339	-3.31378
ENSG00000106089	ENSG00000106089	STX1A	syntaxin 1A (brain) [Source:HGNC Symbol;Acc:11433]	0.340947	0.0648422	0.617053	5.57243	2.45762	0.0161595	0.231339	-3.9767
ENSG00000240173	ENSG00000240173	RN7SL771P	RNA, 7SL, cytoplasmic 771, pseudogene [Source:HGNC Symbol;Acc:46787]	-1.24263	-2.24896	-0.23631	-2.52527	-2.45758	0.0161613	0.231339	-3.06445
ENSG00000012822	ENSG00000012822	CALCOCO1	calcium binding and coiled-coil domain 1 [Source:HGNC Symbol;Acc:29306]	0.198142	0.0376787	0.358604	6.19837	2.45755	0.0161623	0.231339	-4.0221
ENSG00000102897	ENSG00000102897	LYRM1	LYR motif containing 1 [Source:HGNC Symbol;Acc:25074]	0.340277	0.0646996	0.615854	4.67435	2.45748	0.0161651	0.231339	-3.8542
ENSG00000214193	ENSG00000214193	SH3D21	SH3 domain containing 21 [Source:HGNC Symbol;Acc:26236]	-0.426765	-0.772408	-0.0811213	2.50321	-2.45732	0.0161719	0.231339	-3.51982
ENSG00000111602	ENSG00000111602	TIMELESS	timeless circadian clock [Source:HGNC Symbol;Acc:11813]	-0.755501	-1.36741	-0.143596	4.2364	-2.45727	0.0161741	0.231339	-3.72592
ENSG00000164512	ENSG00000164512	ANKRD55	ankyrin repeat domain 55 [Source:HGNC Symbol;Acc:25681]	0.339604	0.0645113	0.614697	3.77572	2.45695	0.0161877	0.231405	-3.7832
ENSG00000148362	ENSG00000148362	C9orf142	chromosome 9 open reading frame 142 [Source:HGNC Symbol;Acc:27849]	0.328306	0.0623169	0.594295	4.13615	2.4565	0.0162063	0.231499	-3.75569
ENSG00000240184	ENSG00000240184	PCDHGC3	protocadherin gamma subfamily C, 3 [Source:HGNC Symbol;Acc:8716]	-0.701827	-1.27047	-0.133184	2.62639	-2.45636	0.0162121	0.231499	-3.53303
ENSG00000132535	ENSG00000132535	DLG4	discs, large homolog 4 (Drosophila) [Source:HGNC Symbol;Acc:2903]	0.224731	0.0426071	0.406854	6.84926	2.45583	0.0162344	0.231525	-4.09652
ENSG00000138029	ENSG00000138029	HADHB	hydroxyacyl-CoA dehydrogenase/3-ketoacyl-CoA thiolase/enoyl-CoA hydratase (trifunctional protein), beta subunit [Source:HGNC Symbol;Acc:4803]	-0.299787	-0.54276	-0.0568145	5.41579	-2.4556	0.016244	0.231525	-3.90632
ENSG00000254997	ENSG00000254997	KRTAP5-9	keratin associated protein 5-9 [Source:HGNC Symbol;Acc:23604]	1.10232	0.208843	1.99579	-1.1303	2.45542	0.0162514	0.231525	-3.0923
ENSG00000172840	ENSG00000172840	PDP2	pyruvate dehyrogenase phosphatase catalytic subunit 2 [Source:HGNC Symbol;Acc:30263]	0.330832	0.0626395	0.599025	6.38311	2.45506	0.0162665	0.231525	-4.08782
ENSG00000001461	ENSG00000001461	NIPAL3	NIPA-like domain containing 3 [Source:HGNC Symbol;Acc:25233]	0.419696	0.0794183	0.759974	4.69459	2.45473	0.0162807	0.231525	-3.83824
ENSG00000254973	ENSG00000254973	RP11-429J17.7		1.01737	0.192497	1.84225	-1.6272	2.45467	0.016283	0.231525	-3.06394
ENSG00000198900	ENSG00000198900	TOP1	topoisomerase (DNA) I [Source:HGNC Symbol;Acc:11986]	0.181229	0.0342768	0.328181	7.48934	2.45445	0.0162924	0.231525	-4.18467
ENSG00000156697	ENSG00000156697	UTP14A	UTP14, U3 small nucleolar ribonucleoprotein, homolog A (yeast) [Source:HGNC Symbol;Acc:10665]	0.252834	0.0478169	0.457851	5.7073	2.45441	0.0162939	0.231525	-4.03047
ENSG00000259762	ENSG00000259762	RP11-158M2.4		-0.849163	-1.53776	-0.160568	-0.348233	-2.45431	0.0162983	0.231525	-3.10362
ENSG00000125821	ENSG00000125821	DTD1	D-tyrosyl-tRNA deacylase 1 [Source:HGNC Symbol;Acc:16219]	0.242141	0.0457749	0.438507	5.20424	2.45416	0.0163043	0.231525	-3.89729
ENSG00000170919	ENSG00000170919	TPT1-AS1	TPT1 antisense RNA 1 [Source:HGNC Symbol;Acc:43686]	-0.29172	-0.52831	-0.0551297	4.75223	-2.45398	0.016312	0.231525	-3.83939
ENSG00000141380	ENSG00000141380	SS18	synovial sarcoma translocation, chromosome 18 [Source:HGNC Symbol;Acc:11340]	-0.29762	-0.53902	-0.0562208	5.89907	-2.45374	0.0163223	0.231544	-3.97513
ENSG00000175073	ENSG00000175073	VCPIP1	valosin containing protein (p97)/p47 complex interacting protein 1 [Source:HGNC Symbol;Acc:30897]	0.200395	0.0378255	0.362964	7.31474	2.45329	0.0163409	0.231571	-4.18479
ENSG00000121413	ENSG00000121413	ZSCAN18	zinc finger and SCAN domain containing 18 [Source:HGNC Symbol;Acc:21037]	0.210963	0.0398085	0.382117	5.99741	2.45313	0.016348	0.231571	-4.01489
ENSG00000122783	ENSG00000122783	C7orf49	chromosome 7 open reading frame 49 [Source:HGNC Symbol;Acc:22432]	-0.323921	-0.586727	-0.0611164	4.32648	-2.45306	0.0163509	0.231571	-3.77643
ENSG00000261837	ENSG00000261837	RP11-264L1.3		-1.80987	-3.27841	-0.341331	-2.17061	-2.45281	0.0163615	0.231591	-3.07072
ENSG00000118007	ENSG00000118007	STAG1	stromal antigen 1 [Source:HGNC Symbol;Acc:11354]	0.272594	0.0513769	0.493811	7.68334	2.45245	0.0163767	0.231591	-4.22818
ENSG00000100697	ENSG00000100697	DICER1	dicer 1, ribonuclease type III [Source:HGNC Symbol;Acc:17098]	-0.216121	-0.391537	-0.0407054	7.56536	-2.45206	0.0163932	0.231591	-4.17621
ENSG00000204308	ENSG00000204308	RNF5	ring finger protein 5, E3 ubiquitin protein ligase [Source:HGNC Symbol;Acc:10068]	0.293911	0.0553328	0.532489	6.00743	2.45181	0.0164036	0.231591	-4.02015
ENSG00000170100	ENSG00000170100	ZNF778	zinc finger protein 778 [Source:HGNC Symbol;Acc:26479]	0.220595	0.0415119	0.399678	6.2012	2.45156	0.0164141	0.231591	-4.05253
ENSG00000136888	ENSG00000136888	ATP6V1G1	ATPase, H+ transporting, lysosomal 13kDa, V1 subunit G1 [Source:HGNC Symbol;Acc:864]	0.255476	0.0480753	0.462876	6.63632	2.45156	0.0164144	0.231591	-4.09533
ENSG00000160741	ENSG00000160741	CRTC2	CREB regulated transcription coactivator 2 [Source:HGNC Symbol;Acc:27301]	0.240226	0.0451612	0.43529	5.79478	2.451	0.016438	0.231591	-4.03456
ENSG00000130827	ENSG00000130827	PLXNA3	plexin A3 [Source:HGNC Symbol;Acc:9101]	0.228765	0.0430007	0.414529	7.79631	2.45092	0.0164413	0.231591	-4.21262
ENSG00000161681	ENSG00000161681	SHANK1	SH3 and multiple ankyrin repeat domains 1 [Source:HGNC Symbol;Acc:15474]	0.31709	0.0596029	0.574577	7.00685	2.45092	0.0164414	0.231591	-4.15139
ENSG00000166548	ENSG00000166548	TK2	thymidine kinase 2, mitochondrial [Source:HGNC Symbol;Acc:11831]	-0.435171	-0.788544	-0.0817978	3.73324	-2.45091	0.0164415	0.231591	-3.65283
ENSG00000138834	ENSG00000138834	MAPK8IP3	mitogen-activated protein kinase 8 interacting protein 3 [Source:HGNC Symbol;Acc:6884]	0.227233	0.0426565	0.411809	8.32426	2.45017	0.0164729	0.231788	-4.27811
ENSG00000272407	ENSG00000272407	RP3-511B24.5		-1.60528	-2.90934	-0.301227	-2.59305	-2.44995	0.0164825	0.231788	-3.12918
ENSG00000271817	ENSG00000271817	U3	Small nucleolar RNA U3 [Source:RFAM;Acc:RF00012]	-1.81807	-3.29505	-0.341099	-3.63407	-2.44985	0.0164865	0.231788	-3.21138
ENSG00000239883	ENSG00000239883	RP11-175I17.2		0.213005	0.0399434	0.386066	5.12028	2.44958	0.0164983	0.231788	-3.94133
ENSG00000177105	ENSG00000177105	RHOG	ras homolog family member G [Source:HGNC Symbol;Acc:672]	-0.366296	-0.663908	-0.0686829	3.09639	-2.44953	0.0165005	0.231788	-3.56946
ENSG00000054267	ENSG00000054267	ARID4B	AT rich interactive domain 4B (RBP1-like) [Source:HGNC Symbol;Acc:15550]	0.211837	0.0397066	0.383967	7.92113	2.44932	0.0165091	0.231788	-4.25464
ENSG00000153113	ENSG00000153113	CAST	calpastatin [Source:HGNC Symbol;Acc:1515]	-0.357408	-0.647865	-0.0669508	5.14473	-2.44897	0.016524	0.231867	-3.89266
ENSG00000172992	ENSG00000172992	DCAKD	dephospho-CoA kinase domain containing [Source:HGNC Symbol;Acc:26238]	-0.321766	-0.583298	-0.0602334	5.03858	-2.44859	0.0165403	0.231867	-3.84858
ENSG00000253159	ENSG00000253159	PCDHGA12	protocadherin gamma subfamily A, 12 [Source:HGNC Symbol;Acc:8699]	-0.737093	-1.33626	-0.137923	1.90056	-2.44835	0.0165504	0.231867	-3.39969
ENSG00000110723	ENSG00000110723	EXPH5	exophilin 5 [Source:HGNC Symbol;Acc:30578]	0.502441	0.0940072	0.910874	3.82744	2.4483	0.0165525	0.231867	-3.77859
ENSG00000235740	ENSG00000235740	RP11-436I24.1		-2.10797	-3.82187	-0.394065	-5.38728	-2.44782	0.0165732	0.231867	-3.36329
ENSG00000118804	ENSG00000118804	FAM47E-STBD1	FAM47E-STBD1 readthrough [Source:HGNC Symbol;Acc:44667]	-0.730898	-1.32517	-0.136626	0.0606514	-2.44779	0.0165746	0.231867	-3.14855
ENSG00000204673	ENSG00000204673	AKT1S1	AKT1 substrate 1 (proline-rich) [Source:HGNC Symbol;Acc:28426]	0.382498	0.071484	0.693512	6.45376	2.44766	0.01658	0.231867	-4.11136
ENSG00000164088	ENSG00000164088	PPM1M	protein phosphatase, Mg2+/Mn2+ dependent, 1M [Source:HGNC Symbol;Acc:26506]	-0.720831	-1.30701	-0.134655	1.15163	-2.44741	0.0165906	0.231867	-3.20918
ENSG00000174469	ENSG00000174469	CNTNAP2	contactin associated protein-like 2 [Source:HGNC Symbol;Acc:13830]	0.586513	0.109543	1.06348	3.32769	2.44731	0.0165951	0.231867	-3.68497
ENSG00000180806	ENSG00000180806	HOXC9	homeobox C9 [Source:HGNC Symbol;Acc:5130]	0.637279	0.118409	1.15615	1.68363	2.4444	0.0167196	0.232256	-3.41717
ENSG00000168297	ENSG00000168297	PXK	PX domain containing serine/threonine kinase [Source:HGNC Symbol;Acc:23326]	0.219184	0.0407111	0.397656	5.33383	2.44421	0.016728	0.232256	-3.97937
ENSG00000152439	ENSG00000152439	ZNF773	zinc finger protein 773 [Source:HGNC Symbol;Acc:30487]	0.233966	0.0434463	0.424485	5.07153	2.44408	0.0167337	0.232256	-3.9622
ENSG00000142089	ENSG00000142089	IFITM3	interferon induced transmembrane protein 3 [Source:HGNC Symbol;Acc:5414]	-0.818178	-1.48455	-0.151809	4.99281	-2.44363	0.0167531	0.232256	-3.81934
ENSG00000170542	ENSG00000170542	SERPINB9	serpin peptidase inhibitor, clade B (ovalbumin), member 9 [Source:HGNC Symbol;Acc:8955]	0.880351	0.163326	1.59738	-0.892524	2.44356	0.0167559	0.232256	-3.15756
ENSG00000143486	ENSG00000143486	EIF2D	eukaryotic translation initiation factor 2D [Source:HGNC Symbol;Acc:6583]	-0.261706	-0.474871	-0.048542	4.41321	-2.44344	0.0167612	0.232256	-3.81887
ENSG00000015532	ENSG00000015532	XYLT2	xylosyltransferase II [Source:HGNC Symbol;Acc:15517]	-0.55211	-1.00182	-0.102403	4.07602	-2.44342	0.016762	0.232256	-3.67208
ENSG00000115661	ENSG00000115661	STK16	serine/threonine kinase 16 [Source:HGNC Symbol;Acc:11394]	0.320015	0.0593192	0.580711	4.57062	2.44308	0.0167765	0.232256	-3.86931
ENSG00000258458	ENSG00000258458	CTD-2555K7.2		0.385537	0.0714585	0.699616	2.17966	2.44303	0.0167786	0.232256	-3.56133
ENSG00000163541	ENSG00000163541	SUCLG1	succinate-CoA ligase, alpha subunit [Source:HGNC Symbol;Acc:11449]	0.193775	0.0359021	0.351648	5.85066	2.44282	0.0167878	0.232256	-4.03905
ENSG00000136527	ENSG00000136527	TRA2B	transformer 2 beta homolog (Drosophila) [Source:HGNC Symbol;Acc:10781]	0.261139	0.048383	0.473895	8.42311	2.44282	0.0167878	0.232256	-4.32198
ENSG00000185633	ENSG00000185633	NDUFA4L2	NADH dehydrogenase (ubiquinone) 1 alpha subcomplex, 4-like 2 [Source:HGNC Symbol;Acc:29836]	0.409381	0.0758401	0.742922	2.04156	2.44276	0.0167906	0.232256	-3.46052
ENSG00000115318	ENSG00000115318	LOXL3	lysyl oxidase-like 3 [Source:HGNC Symbol;Acc:13869]	0.344303	0.0637601	0.624846	4.62073	2.44255	0.0167996	0.232256	-3.8668
ENSG00000125878	ENSG00000125878	TCF15	transcription factor 15 (basic helix-loop-helix) [Source:HGNC Symbol;Acc:11627]	1.09059	0.201956	1.97923	-1.06607	2.44253	0.0168003	0.232256	-3.09781
ENSG00000200488	ENSG00000200488	RN7SKP203	RNA, 7SK small nuclear pseudogene 203 [Source:HGNC Symbol;Acc:45927]	1.47238	0.272615	2.67214	-2.31612	2.44245	0.0168039	0.232256	-3.09651
ENSG00000170161	ENSG00000170161	RP11-262H14.4		0.606479	0.112249	1.10071	1.99742	2.44224	0.0168128	0.232256	-3.46154
ENSG00000199667	ENSG00000199667	Y_RNA	Y RNA [Source:RFAM;Acc:RF00019]	-1.57865	-2.86521	-0.29209	-3.37596	-2.44207	0.0168204	0.232256	-3.17075
ENSG00000171798	ENSG00000171798	KNDC1	kinase non-catalytic C-lobe domain (KIND) containing 1 [Source:HGNC Symbol;Acc:29374]	0.452834	0.0837824	0.821886	6.02386	2.44205	0.0168214	0.232256	-4.06723
ENSG00000134186	ENSG00000134186	PRPF38B	PRP38 pre-mRNA processing factor 38 (yeast) domain containing B [Source:HGNC Symbol;Acc:25512]	0.303967	0.0562112	0.551722	7.09751	2.44177	0.0168333	0.232256	-4.19417
ENSG00000263823	ENSG00000263823	RP11-326K13.4		0.969692	0.179266	1.76012	-0.313397	2.4416	0.0168406	0.232256	-3.18179
ENSG00000255929	ENSG00000255929	RP11-867G2.8		1.38221	0.255342	2.50907	-1.61333	2.4412	0.016858	0.232256	-3.08629
ENSG00000234775	ENSG00000234775	RP11-335O13.7		-2.50165	-4.54118	-0.462118	-4.57367	-2.44117	0.0168593	0.232256	-3.40355
ENSG00000261596	ENSG00000261596	CTB-31N19.3		-0.849158	-1.54146	-0.15686	-0.52732	-2.44117	0.0168595	0.232256	-3.11494
ENSG00000104870	ENSG00000104870	FCGRT	Fc fragment of IgG, receptor, transporter, alpha [Source:HGNC Symbol;Acc:3621]	-0.33324	-0.604944	-0.0615354	4.25989	-2.44097	0.016868	0.232256	-3.75474
ENSG00000124557	ENSG00000124557	BTN1A1	butyrophilin, subfamily 1, member A1 [Source:HGNC Symbol;Acc:1135]	0.675734	0.124732	1.22674	-0.285775	2.44076	0.0168772	0.232256	-3.34886
ENSG00000143952	ENSG00000143952	VPS54	vacuolar protein sorting 54 homolog (S. cerevisiae) [Source:HGNC Symbol;Acc:18652]	-0.288161	-0.523133	-0.0531882	5.14112	-2.44073	0.0168784	0.232256	-3.91623
ENSG00000135845	ENSG00000135845	PIGC	phosphatidylinositol glycan anchor biosynthesis, class C [Source:HGNC Symbol;Acc:8960]	-0.251112	-0.455879	-0.0463461	3.92471	-2.44068	0.0168804	0.232256	-3.74185
ENSG00000134594	ENSG00000134594	RAB33A	RAB33A, member RAS oncogene family [Source:HGNC Symbol;Acc:9773]	0.480562	0.088692	0.872431	2.37653	2.44067	0.0168809	0.232256	-3.51837
ENSG00000023330	ENSG00000023330	ALAS1	aminolevulinate, delta-, synthase 1 [Source:HGNC Symbol;Acc:396]	0.242211	0.0446996	0.439723	5.82502	2.44064	0.0168824	0.232256	-4.02936
ENSG00000166448	ENSG00000166448	TMEM130	transmembrane protein 130 [Source:HGNC Symbol;Acc:25429]	0.307063	0.0565754	0.557551	6.15693	2.43974	0.0169215	0.232533	-4.06602
ENSG00000249492	ENSG00000249492	RP11-159F24.3		1.14881	0.211572	2.08605	-1.59872	2.4395	0.0169319	0.232533	-3.09527
ENSG00000106392	ENSG00000106392	C1GALT1	core 1 synthase, glycoprotein-N-acetylgalactosamine 3-beta-galactosyltransferase, 1 [Source:HGNC Symbol;Acc:24337]	-0.653854	-1.18734	-0.120363	4.90843	-2.43924	0.016943	0.232533	-3.82455
ENSG00000100154	ENSG00000100154	TTC28	tetratricopeptide repeat domain 28 [Source:HGNC Symbol;Acc:29179]	-0.171944	-0.31224	-0.031648	7.43308	-2.43918	0.0169458	0.232533	-4.17484
ENSG00000248332	ENSG00000248332	RP11-236J17.5		-1.55326	-2.82064	-0.285875	-1.81982	-2.43914	0.0169473	0.232533	-3.09454
ENSG00000214517	ENSG00000214517	PPME1	protein phosphatase methylesterase 1 [Source:HGNC Symbol;Acc:30178]	0.64805	0.119214	1.17689	6.98279	2.43887	0.016959	0.232571	-4.19235
ENSG00000181333	ENSG00000181333	HEPHL1	hephaestin-like 1 [Source:HGNC Symbol;Acc:30477]	2.1113	0.387865	3.83473	-4.06085	2.43813	0.0169915	0.232893	-3.1775
ENSG00000029534	ENSG00000029534	ANK1	ankyrin 1, erythrocytic [Source:HGNC Symbol;Acc:492]	0.346002	0.0635075	0.628497	4.83013	2.43764	0.0170127	0.233024	-3.90039
ENSG00000229917	ENSG00000229917	AC007014.1		-1.08623	-1.97315	-0.199302	-1.63406	-2.43745	0.0170213	0.233024	-3.08871
ENSG00000231882	ENSG00000231882	F10-AS1	F10 antisense RNA 1 [Source:HGNC Symbol;Acc:40225]	-1.19979	-2.1795	-0.220077	-3.03691	-2.4373	0.017028	0.233024	-3.09544
ENSG00000186814	ENSG00000186814	ZSCAN30	zinc finger and SCAN domain containing 30 [Source:HGNC Symbol;Acc:33517]	0.27832	0.0510045	0.505635	5.19319	2.43679	0.0170503	0.233024	-3.95283
ENSG00000156162	ENSG00000156162	DPY19L4	dpy-19-like 4 (C. elegans) [Source:HGNC Symbol;Acc:27829]	-0.423685	-0.769739	-0.0776315	4.1642	-2.4367	0.0170542	0.233024	-3.74857
ENSG00000159685	ENSG00000159685	CHCHD6	coiled-coil-helix-coiled-coil-helix domain containing 6 [Source:HGNC Symbol;Acc:28184]	0.291112	0.0533385	0.528886	4.635	2.43668	0.0170549	0.233024	-3.89003
ENSG00000235313	ENSG00000235313	HM13-IT1	HM13 intronic transcript 1 (non-protein coding) [Source:HGNC Symbol;Acc:41424]	-0.666551	-1.21127	-0.121835	-0.622486	-2.43537	0.0171124	0.233568	-3.13373
ENSG00000147050	ENSG00000147050	KDM6A	lysine (K)-specific demethylase 6A [Source:HGNC Symbol;Acc:12637]	0.282692	0.0516606	0.513724	5.96349	2.43525	0.0171175	0.233568	-4.07969
ENSG00000201217	ENSG00000201217	Y_RNA	Y RNA [Source:RFAM;Acc:RF00019]	-1.57143	-2.85603	-0.286826	-3.1798	-2.4346	0.0171462	0.233568	-3.21391
ENSG00000177426	ENSG00000177426	TGIF1	TGFB-induced factor homeobox 1 [Source:HGNC Symbol;Acc:11776]	-0.639902	-1.16302	-0.116785	5.0028	-2.43454	0.017149	0.233568	-3.86389
ENSG00000162851	ENSG00000162851	TFB2M	transcription factor B2, mitochondrial [Source:HGNC Symbol;Acc:18559]	0.324389	0.0591919	0.589586	4.93475	2.43444	0.0171533	0.233568	-3.99142
ENSG00000226200	ENSG00000226200	RP11-50E11.3		0.319543	0.0582975	0.580789	2.81919	2.43435	0.0171574	0.233568	-3.6001
ENSG00000196993	ENSG00000196993	NPIPB9	nuclear pore complex interacting protein family, member B9 [Source:HGNC Symbol;Acc:41987]	0.479299	0.0873931	0.871204	1.68021	2.43403	0.0171712	0.233568	-3.52801
ENSG00000055208	ENSG00000055208	TAB2	TGF-beta activated kinase 1/MAP3K7 binding protein 2 [Source:HGNC Symbol;Acc:17075]	0.291168	0.0530826	0.529253	7.28919	2.43396	0.0171746	0.233568	-4.21349
ENSG00000149313	ENSG00000149313	AASDHPPT	aminoadipate-semialdehyde dehydrogenase-phosphopantetheinyl transferase [Source:HGNC Symbol;Acc:14235]	0.231235	0.0421267	0.420344	7.24167	2.43357	0.0171914	0.233568	-4.2102
ENSG00000138039	ENSG00000138039	LHCGR	luteinizing hormone/choriogonadotropin receptor [Source:HGNC Symbol;Acc:6585]	1.5845	0.288653	2.88034	-3.74182	2.43355	0.0171925	0.233568	-3.1476
ENSG00000187714	ENSG00000187714	SLC18A3	solute carrier family 18 (vesicular acetylcholine), member 3 [Source:HGNC Symbol;Acc:10936]	0.66523	0.121163	1.2093	0.30074	2.43344	0.0171973	0.233568	-3.41664
ENSG00000254873	ENSG00000254873	RP11-770J1.5	Uncharacterized protein [Source:UniProtKB/TrEMBL;Acc:E9PJD6]	2.23082	0.406208	4.05543	-3.96075	2.4333	0.0172035	0.233568	-3.24563
ENSG00000156983	ENSG00000156983	BRPF1	bromodomain and PHD finger containing, 1 [Source:HGNC Symbol;Acc:14255]	0.227068	0.0413324	0.412804	5.91634	2.43311	0.0172117	0.233568	-4.07068
ENSG00000224975	ENSG00000224975	INE1	inactivation escape 1 (non-protein coding) [Source:HGNC Symbol;Acc:6060]	-0.640877	-1.16526	-0.11649	0.120401	-2.43234	0.0172459	0.23391	-3.2127
ENSG00000257702	ENSG00000257702	LBX2-AS1	LBX2 antisense RNA 1 [Source:HGNC Symbol;Acc:25136]	0.512001	0.0929145	0.931087	1.57156	2.43147	0.0172845	0.234117	-3.4468
ENSG00000254585	ENSG00000254585	MAGEL2	MAGE-like 2 [Source:HGNC Symbol;Acc:6814]	0.318873	0.0578304	0.579915	4.68645	2.43113	0.0172996	0.234117	-3.89583
ENSG00000134108	ENSG00000134108	ARL8B	ADP-ribosylation factor-like 8B [Source:HGNC Symbol;Acc:25564]	0.285052	0.0516855	0.518419	7.09531	2.43101	0.0173048	0.234117	-4.20426
ENSG00000119431	ENSG00000119431	HDHD3	haloacid dehalogenase-like hydrolase domain containing 3 [Source:HGNC Symbol;Acc:28171]	-0.524876	-0.954604	-0.0951491	2.45451	-2.43089	0.0173101	0.234117	-3.43102
ENSG00000105784	ENSG00000105784	RUNDC3B	RUN domain containing 3B [Source:HGNC Symbol;Acc:30286]	0.322996	0.0585274	0.587465	5.16841	2.43066	0.0173203	0.234117	-3.99194
ENSG00000223727	ENSG00000223727	AC026188.1		1.20658	0.218628	2.19453	-0.677044	2.43065	0.0173209	0.234117	-3.25592
ENSG00000116717	ENSG00000116717	GADD45A	growth arrest and DNA-damage-inducible, alpha [Source:HGNC Symbol;Acc:4095]	0.665705	0.120606	1.2108	4.18216	2.43057	0.0173244	0.234117	-3.86885
ENSG00000168993	ENSG00000168993	CPLX1	complexin 1 [Source:HGNC Symbol;Acc:2309]	0.350109	0.0633966	0.636822	4.97772	2.43029	0.0173368	0.234117	-3.97493
ENSG00000267448	ENSG00000267448	AC010649.1		1.2714	0.230168	2.31264	-2.74337	2.43017	0.0173423	0.234117	-3.10313
ENSG00000234509	ENSG00000234509	AP000253.1		-1.21124	-2.20351	-0.21896	-2.3292	-2.4294	0.0173767	0.234414	-3.11619
ENSG00000267874	ENSG00000267874	CTD-2527I21.9		-1.56525	-2.84762	-0.28289	-3.03957	-2.42927	0.0173824	0.234414	-3.208
ENSG00000005471	ENSG00000005471	ABCB4	ATP-binding cassette, sub-family B (MDR/TAP), member 4 [Source:HGNC Symbol;Acc:45]	0.941555	0.170038	1.71307	1.15327	2.42886	0.0174007	0.234539	-3.33611
ENSG00000154803	ENSG00000154803	FLCN	folliculin [Source:HGNC Symbol;Acc:27310]	0.291464	0.0526004	0.530327	6.48696	2.42849	0.0174169	0.234636	-4.16617
ENSG00000068001	ENSG00000068001	HYAL2	hyaluronoglucosaminidase 2 [Source:HGNC Symbol;Acc:5321]	-0.408657	-0.743645	-0.0736691	4.01524	-2.4279	0.0174432	0.234827	-3.70201
ENSG00000182397	ENSG00000182397	DNM1P46	DNM1 pseudogene 46 [Source:HGNC Symbol;Acc:35199]	0.964787	0.17388	1.75569	-1.69317	2.42777	0.0174492	0.234827	-3.10872
ENSG00000197119	ENSG00000197119	SLC25A29	solute carrier family 25 (mitochondrial carnitine/acylcarnitine carrier), member 29 [Source:HGNC Symbol;Acc:20116]	-0.436157	-0.793827	-0.0784868	6.00047	-2.42696	0.0174856	0.235195	-4.02286
ENSG00000163013	ENSG00000163013	FBXO41	F-box protein 41 [Source:HGNC Symbol;Acc:29409]	0.37921	0.0682015	0.690218	6.14128	2.42666	0.0174988	0.235249	-4.10021
ENSG00000204252	ENSG00000204252	HLA-DOA	major histocompatibility complex, class II, DO alpha [Source:HGNC Symbol;Acc:4936]	2.4858	0.446871	4.52474	-4.27093	2.42642	0.0175097	0.235249	-3.33471
ENSG00000207088	ENSG00000207088	SNORA7B	small nucleolar RNA, H/ACA box 7B [Source:HGNC Symbol;Acc:32593]	-1.1098	-2.02016	-0.199449	-2.28984	-2.42626	0.0175168	0.235249	-3.14043
ENSG00000176623	ENSG00000176623	RMDN1	regulator of microtubule dynamics 1 [Source:HGNC Symbol;Acc:24285]	-0.331456	-0.603451	-0.0594606	4.46266	-2.4253	0.0175598	0.235531	-3.83822
ENSG00000155893	ENSG00000155893	ACPL2	acid phosphatase-like 2 [Source:HGNC Symbol;Acc:26303]	0.240944	0.0432023	0.438687	5.67245	2.42504	0.0175715	0.235531	-4.0367
ENSG00000153029	ENSG00000153029	MR1	major histocompatibility complex, class I-related [Source:HGNC Symbol;Acc:4975]	0.57194	0.102544	1.04134	1.49833	2.42501	0.0175731	0.235531	-3.42418
ENSG00000131149	ENSG00000131149	GSE1	Gse1 coiled-coil protein [Source:HGNC Symbol;Acc:28979]	0.333651	0.0597992	0.607503	8.93657	2.42482	0.0175818	0.235531	-4.41716
ENSG00000155115	ENSG00000155115	GTF3C6	general transcription factor IIIC, polypeptide 6, alpha 35kDa [Source:HGNC Symbol;Acc:20872]	-0.371188	-0.675853	-0.0665228	4.73624	-2.42478	0.0175832	0.235531	-3.87461
ENSG00000004866	ENSG00000004866	ST7	suppression of tumorigenicity 7 [Source:HGNC Symbol;Acc:11351]	0.188508	0.0337153	0.343301	6.25297	2.42371	0.0176315	0.236056	-4.11907
ENSG00000148411	ENSG00000148411	NACC2	NACC family member 2, BEN and BTB (POZ) domain containing [Source:HGNC Symbol;Acc:23846]	-0.466375	-0.849427	-0.0833236	7.31272	-2.42315	0.0176569	0.236275	-4.18082
ENSG00000218689	ENSG00000218689	RPL5P21	ribosomal protein L5 pseudogene 21 [Source:HGNC Symbol;Acc:37029]	1.88702	0.336599	3.43744	-4.77101	2.4223	0.0176951	0.236278	-3.28918
ENSG00000092199	ENSG00000092199	HNRNPC	heterogeneous nuclear ribonucleoprotein C (C1/C2) [Source:HGNC Symbol;Acc:5035]	0.223582	0.0398792	0.407285	8.84903	2.42227	0.0176966	0.236278	-4.39549
ENSG00000152969	ENSG00000152969	JAKMIP1	janus kinase and microtubule interacting protein 1 [Source:HGNC Symbol;Acc:26460]	0.787273	0.140403	1.43414	0.19949	2.4222	0.0176997	0.236278	-3.30866
ENSG00000114861	ENSG00000114861	FOXP1	forkhead box P1 [Source:HGNC Symbol;Acc:3823]	0.25496	0.0454562	0.464464	5.12844	2.42204	0.0177069	0.236278	-4.02823
ENSG00000232373	ENSG00000232373	MTCYBP3	MT-CYB pseudogene 3 [Source:HGNC Symbol;Acc:39579]	-1.42805	-2.60151	-0.254582	-2.17087	-2.422	0.0177088	0.236278	-3.12563
ENSG00000124249	ENSG00000124249	KCNK15	potassium channel, subfamily K, member 15 [Source:HGNC Symbol;Acc:13814]	1.91441	0.341189	3.48764	-3.71552	2.42185	0.0177158	0.236278	-3.14907
ENSG00000166199	ENSG00000166199	ALKBH3	alkB, alkylation repair homolog 3 (E. coli) [Source:HGNC Symbol;Acc:30141]	0.296018	0.0527453	0.539291	4.3429	2.42173	0.0177209	0.236278	-3.90287
ENSG00000214439	ENSG00000214439	FAM185BP	family with sequence similarity 185, member B pseudogene [Source:HGNC Symbol;Acc:21813]	0.401873	0.0715352	0.732211	1.54943	2.42121	0.0177447	0.236295	-3.44774
ENSG00000115414	ENSG00000115414	FN1	fibronectin 1 [Source:HGNC Symbol;Acc:3778]	-0.907333	-1.65324	-0.16143	5.55699	-2.42095	0.0177563	0.236295	-3.9213
ENSG00000182149	ENSG00000182149	IST1	increased sodium tolerance 1 homolog (yeast) [Source:HGNC Symbol;Acc:28977]	0.172363	0.03066	0.314067	7.49186	2.42084	0.0177613	0.236295	-4.25583
ENSG00000067141	ENSG00000067141	NEO1	neogenin 1 [Source:HGNC Symbol;Acc:7754]	-0.413212	-0.752924	-0.073501	7.12546	-2.42083	0.0177618	0.236295	-4.15108
ENSG00000174721	ENSG00000174721	FGFBP3	fibroblast growth factor binding protein 3 [Source:HGNC Symbol;Acc:23428]	-0.614365	-1.11953	-0.109195	4.70229	-2.42042	0.0177805	0.236295	-3.81537
ENSG00000159409	ENSG00000159409	CELF3	CUGBP, Elav-like family member 3 [Source:HGNC Symbol;Acc:11967]	0.317411	0.056405	0.578417	6.75756	2.42032	0.017785	0.236295	-4.1563
ENSG00000214765	ENSG00000214765	SEPT7P2	septin 7 pseudogene 2 [Source:HGNC Symbol;Acc:32339]	0.21576	0.0382945	0.393225	4.30089	2.41969	0.017814	0.236295	-3.87647
ENSG00000234706	ENSG00000234706	PRUNEP1	prune homolog (Drosophila) pseudogene 1 [Source:HGNC Symbol;Acc:39723]	-1.0338	-1.88416	-0.183434	-2.83409	-2.41954	0.0178206	0.236295	-3.12367
ENSG00000065548	ENSG00000065548	ZC3H15	zinc finger CCCH-type containing 15 [Source:HGNC Symbol;Acc:29528]	0.233317	0.0413704	0.425264	6.71728	2.41918	0.0178372	0.236295	-4.1961
ENSG00000144214	ENSG00000144214	LYG1	lysozyme G-like 1 [Source:HGNC Symbol;Acc:27014]	0.41946	0.074369	0.764551	2.03701	2.41913	0.0178394	0.236295	-3.56795
ENSG00000115183	ENSG00000115183	TANC1	tetratricopeptide repeat, ankyrin repeat and coiled-coil containing 1 [Source:HGNC Symbol;Acc:29364]	-0.509263	-0.928246	-0.0902803	6.58209	-2.41907	0.0178422	0.236295	-4.13652
ENSG00000105968	ENSG00000105968	H2AFV	H2A histone family, member V [Source:HGNC Symbol;Acc:20664]	-0.340934	-0.621431	-0.0604383	6.8271	-2.41906	0.0178427	0.236295	-4.14357
ENSG00000143256	ENSG00000143256	PFDN2	prefoldin subunit 2 [Source:HGNC Symbol;Acc:8867]	0.262519	0.0465151	0.478523	5.49023	2.4188	0.0178541	0.236295	-4.0598
ENSG00000238230	ENSG00000238230	LINC00391	long intergenic non-protein coding RNA 391 [Source:HGNC Symbol;Acc:42719]	-1.10183	-2.00854	-0.195116	-1.25776	-2.4185	0.017868	0.236295	-3.12416
ENSG00000087258	ENSG00000087258	GNAO1	guanine nucleotide binding protein (G protein), alpha activating activity polypeptide O [Source:HGNC Symbol;Acc:4389]	0.187104	0.0331318	0.341077	7.79036	2.41848	0.017869	0.236295	-4.27698
ENSG00000245937	ENSG00000245937	CTC-228N24.3		-0.226067	-0.412112	-0.0400221	4.06207	-2.41836	0.0178744	0.236295	-3.82425
ENSG00000136999	ENSG00000136999	NOV	nephroblastoma overexpressed [Source:HGNC Symbol;Acc:7885]	-0.934785	-1.7041	-0.165474	3.13005	-2.41831	0.0178768	0.236295	-3.64885
ENSG00000242182	ENSG00000242182	RN7SL745P	RNA, 7SL, cytoplasmic 745, pseudogene [Source:HGNC Symbol;Acc:46761]	-2.30156	-4.19603	-0.407089	-4.03706	-2.41789	0.017896	0.236428	-3.38437
ENSG00000074370	ENSG00000074370	ATP2A3	ATPase, Ca++ transporting, ubiquitous [Source:HGNC Symbol;Acc:813]	0.468112	0.0827043	0.853519	2.91471	2.4173	0.0179227	0.23666	-3.64346
ENSG00000107742	ENSG00000107742	SPOCK2	sparc/osteonectin, cwcv and kazal-like domains proteoglycan (testican) 2 [Source:HGNC Symbol;Acc:13564]	0.260137	0.045909	0.474366	6.36245	2.41673	0.0179492	0.236717	-4.11241
ENSG00000166747	ENSG00000166747	AP1G1	adaptor-related protein complex 1, gamma 1 subunit [Source:HGNC Symbol;Acc:555]	0.186806	0.0329475	0.340665	8.48199	2.41641	0.0179636	0.236717	-4.37806
ENSG00000164694	ENSG00000164694	FNDC1	fibronectin type III domain containing 1 [Source:HGNC Symbol;Acc:21184]	0.805016	0.141891	1.46814	0.401795	2.41608	0.0179789	0.236717	-3.30778
ENSG00000081237	ENSG00000081237	PTPRC	protein tyrosine phosphatase, receptor type, C [Source:HGNC Symbol;Acc:9666]	1.46041	0.257322	2.66349	-2.11038	2.4159	0.017987	0.236717	-3.13
ENSG00000143125	ENSG00000143125	PROK1	prokineticin 1 [Source:HGNC Symbol;Acc:18454]	1.39731	0.246202	2.54842	-2.79799	2.4159	0.0179872	0.236717	-3.13646
ENSG00000162627	ENSG00000162627	SNX7	sorting nexin 7 [Source:HGNC Symbol;Acc:14971]	-0.579822	-1.05753	-0.102112	3.18193	-2.41564	0.0179991	0.236717	-3.61854
ENSG00000157456	ENSG00000157456	CCNB2	cyclin B2 [Source:HGNC Symbol;Acc:1580]	-0.54484	-0.993742	-0.0959383	2.14801	-2.41557	0.0180023	0.236717	-3.55582
ENSG00000110076	ENSG00000110076	NRXN2	neurexin 2 [Source:HGNC Symbol;Acc:8009]	0.257911	0.045408	0.470414	8.0623	2.4155	0.0180056	0.236717	-4.30175
ENSG00000172977	ENSG00000172977	KAT5	K(lysine) acetyltransferase 5 [Source:HGNC Symbol;Acc:5275]	0.206659	0.0363792	0.376939	5.98665	2.41542	0.0180091	0.236717	-4.11154
ENSG00000234546	ENSG00000234546	RP3-510D11.2		0.653028	0.114583	1.19147	0.790539	2.41375	0.0180862	0.23761	-3.3388
ENSG00000115419	ENSG00000115419	GLS	glutaminase [Source:HGNC Symbol;Acc:4331]	0.276436	0.0484843	0.504387	6.66499	2.41354	0.018096	0.237619	-4.2032
ENSG00000204256	ENSG00000204256	BRD2	bromodomain containing 2 [Source:HGNC Symbol;Acc:1103]	0.268786	0.0470945	0.490477	8.60369	2.41301	0.0181202	0.237817	-4.39283
ENSG00000197170	ENSG00000197170	PSMD12	proteasome (prosome, macropain) 26S subunit, non-ATPase, 12 [Source:HGNC Symbol;Acc:9557]	0.209866	0.0367343	0.382998	7.4614	2.4125	0.0181439	0.238008	-4.30393
ENSG00000259775	ENSG00000259775	RP11-45P15.4		0.590935	0.103353	1.07852	0.447352	2.41209	0.0181627	0.238071	-3.27324
ENSG00000223188	ENSG00000223188	Y_RNA	Y RNA [Source:RFAM;Acc:RF00019]	-1.5246	-2.7826	-0.266599	-2.952	-2.412	0.0181672	0.238071	-3.24669
ENSG00000255135	ENSG00000255135	RP11-111M22.3		0.343828	0.0600844	0.627571	2.63431	2.41167	0.0181826	0.23808	-3.65182
ENSG00000158406	ENSG00000158406	HIST1H4H	histone cluster 1, H4h [Source:HGNC Symbol;Acc:4788]	0.466	0.0813812	0.850618	7.16384	2.41133	0.018198	0.23808	-4.3213
ENSG00000119689	ENSG00000119689	DLST	dihydrolipoamide S-succinyltransferase (E2 component of 2-oxo-glutarate complex) [Source:HGNC Symbol;Acc:2911]	0.170168	0.0297137	0.310622	6.62879	2.41126	0.0182012	0.23808	-4.19322
ENSG00000224451	ENSG00000224451	ATP5F1P1	ATP synthase, H+ transporting, mitochondrial Fo complex, subunit B1 pseudogene 1 [Source:HGNC Symbol;Acc:39742]	-1.01872	-1.85963	-0.177805	-0.870993	-2.41104	0.0182114	0.23808	-3.14823
ENSG00000207174	ENSG00000207174	SNORD116-15	small nucleolar RNA, C/D box 116-15 [Source:HGNC Symbol;Acc:33081]	-0.820026	-1.49698	-0.143078	-1.74857	-2.41087	0.0182195	0.23808	-3.14429
ENSG00000255142	ENSG00000255142	AP006621.6		-0.745874	-1.36163	-0.130121	-0.557211	-2.4108	0.0182229	0.23808	-3.16909
ENSG00000032742	ENSG00000032742	IFT88	intraflagellar transport 88 homolog (Chlamydomonas) [Source:HGNC Symbol;Acc:20606]	-0.346596	-0.63277	-0.0604219	4.09929	-2.41043	0.0182398	0.238182	-3.80018
ENSG00000242559	ENSG00000242559	RN7SL144P	RNA, 7SL, cytoplasmic 144, pseudogene [Source:HGNC Symbol;Acc:46160]	-1.73057	-3.15966	-0.301471	-3.03753	-2.41007	0.0182569	0.238191	-3.23238
ENSG00000224415	ENSG00000224415	RPL19P12	ribosomal protein L19 pseudogene 12 [Source:HGNC Symbol;Acc:36047]	-2.27329	-4.15059	-0.395983	-3.59916	-2.41002	0.0182588	0.238191	-3.30902
ENSG00000066468	ENSG00000066468	FGFR2	fibroblast growth factor receptor 2 [Source:HGNC Symbol;Acc:3689]	-0.664664	-1.21363	-0.115703	3.60214	-2.4097	0.0182741	0.238271	-3.70678
ENSG00000178171	ENSG00000178171	AMER3	APC membrane recruitment protein 3 [Source:HGNC Symbol;Acc:26771]	0.420875	0.0732056	0.768544	4.7324	2.40929	0.0182932	0.238399	-3.95653
ENSG00000196584	ENSG00000196584	XRCC2	X-ray repair complementing defective repair in Chinese hamster cells 2 [Source:HGNC Symbol;Acc:12829]	-0.463215	-0.845897	-0.0805327	2.12495	-2.40905	0.0183042	0.238423	-3.56625
ENSG00000006062	ENSG00000006062	MAP3K14	mitogen-activated protein kinase kinase kinase 14 [Source:HGNC Symbol;Acc:6853]	0.498052	0.0863586	0.909745	6.18547	2.4077	0.0183673	0.239124	-4.20527
ENSG00000117139	ENSG00000117139	KDM5B	lysine (K)-specific demethylase 5B [Source:HGNC Symbol;Acc:18039]	0.21775	0.0377055	0.397794	9.25222	2.40702	0.018399	0.239415	-4.46461
ENSG00000151694	ENSG00000151694	ADAM17	ADAM metallopeptidase domain 17 [Source:HGNC Symbol;Acc:195]	-0.25158	-0.459613	-0.043547	5.86094	-2.40683	0.018408	0.239415	-4.06473
ENSG00000237827	ENSG00000237827	RP11-332O19.2		-1.54069	-2.81498	-0.266399	-1.98768	-2.40629	0.0184333	0.239465	-3.16137
ENSG00000187860	ENSG00000187860	CCDC157	coiled-coil domain containing 157 [Source:HGNC Symbol;Acc:33854]	0.473921	0.0819239	0.865918	4.35622	2.40616	0.0184394	0.239465	-3.93964
ENSG00000243667	ENSG00000243667	WDR92	WD repeat domain 92 [Source:HGNC Symbol;Acc:25176]	-0.41301	-0.754699	-0.0713205	2.46665	-2.40564	0.0184639	0.239465	-3.59875
ENSG00000182944	ENSG00000182944	EWSR1	EWS RNA-binding protein 1 [Source:HGNC Symbol;Acc:3508]	0.212103	0.036623	0.387584	8.35825	2.40559	0.0184665	0.239465	-4.38379
ENSG00000269837	ENSG00000269837	RP11-15H20.5		-0.396461	-0.72449	-0.0684324	3.0899	-2.40542	0.0184744	0.239465	-3.66764
ENSG00000188295	ENSG00000188295	ZNF669	zinc finger protein 669 [Source:HGNC Symbol;Acc:25736]	0.238919	0.0412323	0.436606	5.62942	2.40533	0.0184784	0.239465	-4.11518
ENSG00000145824	ENSG00000145824	CXCL14	chemokine (C-X-C motif) ligand 14 [Source:HGNC Symbol;Acc:10640]	2.00704	0.346143	3.66793	-4.9951	2.405	0.018494	0.239465	-3.32845
ENSG00000080371	ENSG00000080371	RAB21	RAB21, member RAS oncogene family [Source:HGNC Symbol;Acc:18263]	0.227007	0.0391397	0.414874	7.24566	2.40486	0.0185006	0.239465	-4.28835
ENSG00000170430	ENSG00000170430	MGMT	O-6-methylguanine-DNA methyltransferase [Source:HGNC Symbol;Acc:7059]	1.18284	0.203914	2.16176	-3.90881	2.4048	0.0185037	0.239465	-3.16001
ENSG00000142459	ENSG00000142459	EVI5L	ecotropic viral integration site 5-like [Source:HGNC Symbol;Acc:30464]	0.235773	0.0406324	0.430914	6.90962	2.40463	0.0185115	0.239465	-4.22866
ENSG00000169612	ENSG00000169612	FAM103A1	family with sequence similarity 103, member A1 [Source:HGNC Symbol;Acc:31022]	0.23386	0.0402996	0.427421	3.82041	2.40459	0.0185133	0.239465	-3.85079
ENSG00000132464	ENSG00000132464	ENAM	enamelin [Source:HGNC Symbol;Acc:3344]	1.54881	0.266491	2.83112	-2.56152	2.40383	0.0185492	0.239711	-3.20229
ENSG00000104808	ENSG00000104808	DHDH	dihydrodiol dehydrogenase (dimeric) [Source:HGNC Symbol;Acc:17887]	0.543111	0.0934423	0.99278	1.60224	2.4038	0.0185508	0.239711	-3.54907
ENSG00000164440	ENSG00000164440	TXLNB	taxilin beta [Source:HGNC Symbol;Acc:21617]	0.793371	0.136375	1.45037	1.11504	2.40334	0.0185724	0.239871	-3.37291
ENSG00000198959	ENSG00000198959	TGM2	transglutaminase 2 [Source:HGNC Symbol;Acc:11778]	1.81543	0.311627	3.31924	-3.57841	2.40265	0.0186051	0.240059	-3.24185
ENSG00000106348	ENSG00000106348	IMPDH1	IMP (inosine 5'-monophosphate) dehydrogenase 1 [Source:HGNC Symbol;Acc:6052]	0.273014	0.0468612	0.499167	5.35528	2.40262	0.0186065	0.240059	-4.08226
ENSG00000266680	ENSG00000266680	RP5-1148A21.3		0.799978	0.137187	1.46277	-0.720563	2.40217	0.0186279	0.240059	-3.21833
ENSG00000140675	ENSG00000140675	SLC5A2	solute carrier family 5 (sodium/glucose cotransporter), member 2 [Source:HGNC Symbol;Acc:11037]	0.925245	0.158635	1.69186	-1.50094	2.40206	0.018633	0.240059	-3.16141
ENSG00000124920	ENSG00000124920	MYRF	myelin regulatory factor [Source:HGNC Symbol;Acc:1181]	-0.678875	-1.24136	-0.116393	2.78423	-2.40205	0.0186332	0.240059	-3.57243
ENSG00000077254	ENSG00000077254	USP33	ubiquitin specific peptidase 33 [Source:HGNC Symbol;Acc:20059]	0.164633	0.0281891	0.301078	7.63958	2.4014	0.0186643	0.240242	-4.31867
ENSG00000167971	ENSG00000167971	CASKIN1	CASK interacting protein 1 [Source:HGNC Symbol;Acc:20879]	0.316016	0.0541051	0.577927	6.05863	2.40136	0.0186662	0.240242	-4.13512
ENSG00000202124	ENSG00000202124	RNY4P3	RNA, Ro-associated Y4 pseudogene 3 [Source:HGNC Symbol;Acc:10247]	-2.36767	-4.33021	-0.405137	-4.97665	-2.40108	0.0186797	0.240242	-3.46634
ENSG00000104774	ENSG00000104774	MAN2B1	mannosidase, alpha, class 2B, member 1 [Source:HGNC Symbol;Acc:6826]	-0.400486	-0.732457	-0.0685139	4.18002	-2.40098	0.0186844	0.240242	-3.8115
ENSG00000007392	ENSG00000007392	LUC7L	LUC7-like (S. cerevisiae) [Source:HGNC Symbol;Acc:6723]	0.203663	0.0348083	0.372517	6.78734	2.4005	0.0187072	0.240322	-4.22686
ENSG00000157540	ENSG00000157540	DYRK1A	dual-specificity tyrosine-(Y)-phosphorylation regulated kinase 1A [Source:HGNC Symbol;Acc:3091]	0.209112	0.0357366	0.382487	8.35281	2.40045	0.0187092	0.240322	-4.39836
ENSG00000075539	ENSG00000075539	FRYL	FRY-like [Source:HGNC Symbol;Acc:29127]	-0.18346	-0.3356	-0.0313208	7.19366	-2.39995	0.0187333	0.240513	-4.25322
ENSG00000146243	ENSG00000146243	IRAK1BP1	interleukin-1 receptor-associated kinase 1 binding protein 1 [Source:HGNC Symbol;Acc:17368]	-0.555694	-1.01658	-0.09481	3.70372	-2.39964	0.018748	0.240583	-3.75658
ENSG00000126749	ENSG00000126749	EMG1	EMG1 N1-specific pseudouridine methyltransferase [Source:HGNC Symbol;Acc:16912]	-0.361996	-0.662272	-0.061719	3.71058	-2.39929	0.0187645	0.240592	-3.81643
ENSG00000232938	ENSG00000232938	AC139099.3		1.01575	0.173054	1.85844	-0.367428	2.39893	0.0187817	0.240592	-3.28415
ENSG00000095485	ENSG00000095485	CWF19L1	CWF19-like 1, cell cycle control (S. pombe) [Source:HGNC Symbol;Acc:25613]	0.211671	0.0360293	0.387313	5.10335	2.39848	0.0188035	0.240592	-4.06283
ENSG00000204791	ENSG00000204791	CTD-3065J16.6		-0.997066	-1.82443	-0.169698	-0.527402	-2.39843	0.0188057	0.240592	-3.17699
ENSG00000099940	ENSG00000099940	SNAP29	synaptosomal-associated protein, 29kDa [Source:HGNC Symbol;Acc:11133]	0.17309	0.0294465	0.316733	6.15908	2.39821	0.0188161	0.240592	-4.16745
ENSG00000167941	ENSG00000167941	SOST	sclerostin [Source:HGNC Symbol;Acc:13771]	1.49057	0.25347	2.72768	-3.46671	2.398	0.0188263	0.240592	-3.18348
ENSG00000224655	ENSG00000224655	AC018737.3		0.773639	0.131503	1.41577	-0.585858	2.3978	0.0188358	0.240592	-3.32438
ENSG00000133226	ENSG00000133226	SRRM1	serine/arginine repetitive matrix 1 [Source:HGNC Symbol;Acc:16638]	0.219572	0.0373205	0.401824	8.17556	2.39777	0.0188373	0.240592	-4.40302
ENSG00000130158	ENSG00000130158	DOCK6	dedicator of cytokinesis 6 [Source:HGNC Symbol;Acc:19189]	0.388755	0.0660496	0.711461	3.13244	2.39757	0.0188468	0.240592	-3.72533
ENSG00000156298	ENSG00000156298	TSPAN7	tetraspanin 7 [Source:HGNC Symbol;Acc:11854]	0.248367	0.0421919	0.454541	6.17028	2.39751	0.01885	0.240592	-4.17939
ENSG00000251896	ENSG00000251896	SNORD116-27	small nucleolar RNA, C/D box 116-27 [Source:HGNC Symbol;Acc:33093]	-0.682436	-1.24895	-0.115927	-0.114102	-2.39749	0.0188507	0.240592	-3.25016
ENSG00000117724	ENSG00000117724	CENPF	centromere protein F, 350/400kDa [Source:HGNC Symbol;Acc:1857]	-0.477954	-0.874823	-0.0810841	5.9338	-2.39684	0.0188817	0.2408	-4.17533
ENSG00000130475	ENSG00000130475	FCHO1	FCH domain only 1 [Source:HGNC Symbol;Acc:29002]	0.24875	0.0421749	0.455325	5.13757	2.39655	0.0188957	0.2408	-4.07257
ENSG00000261342	ENSG00000261342	AC006538.1		0.414509	0.0702499	0.758768	2.62599	2.39635	0.0189054	0.2408	-3.69817
ENSG00000232524	ENSG00000232524	RP11-332K15.1		1.04728	0.17747	1.91709	0.186194	2.39629	0.018908	0.2408	-3.42094
ENSG00000231697	ENSG00000231697	NANOGP5	Nanog homeobox pseudogene 5 [Source:HGNC Symbol;Acc:23103]	-1.14533	-2.09661	-0.194041	-1.06893	-2.39618	0.0189134	0.2408	-3.17894
ENSG00000225285	ENSG00000225285	RP4-758J18.10		-1.45697	-2.66752	-0.246426	-2.25712	-2.39536	0.0189528	0.241184	-3.19321
ENSG00000111247	ENSG00000111247	RAD51AP1	RAD51 associated protein 1 [Source:HGNC Symbol;Acc:16956]	-0.584085	-1.06945	-0.098718	1.37702	-2.39501	0.0189698	0.241281	-3.4757
ENSG00000227583	ENSG00000227583	RP11-119F7.3		-1.22879	-2.25006	-0.207533	-0.833743	-2.39466	0.0189867	0.241356	-3.19282
ENSG00000108840	ENSG00000108840	HDAC5	histone deacetylase 5 [Source:HGNC Symbol;Acc:14068]	0.362845	0.0612421	0.664449	7.39267	2.39435	0.0190017	0.241356	-4.33433
ENSG00000065613	ENSG00000065613	SLK	STE20-like kinase [Source:HGNC Symbol;Acc:11088]	-0.229594	-0.42044	-0.0387486	6.07072	-2.39431	0.0190035	0.241356	-4.15369
ENSG00000254141	ENSG00000254141	RP11-642D21.1		-1.02397	-1.87525	-0.172698	0.0470798	-2.39398	0.0190195	0.24144	-3.26907
ENSG00000235189	ENSG00000235189	RP4-537K23.4		1.65606	0.279054	3.03306	-3.75172	2.39355	0.0190404	0.241469	-3.26313
ENSG00000135298	ENSG00000135298	BAI3	brain-specific angiogenesis inhibitor 3 [Source:HGNC Symbol;Acc:945]	0.338916	0.057076	0.620757	4.88929	2.39327	0.0190539	0.241469	-4.01974
ENSG00000167578	ENSG00000167578	RAB4B	RAB4B, member RAS oncogene family [Source:HGNC Symbol;Acc:9782]	-0.393806	-0.7213	-0.0663123	2.11199	-2.39321	0.0190566	0.241469	-3.54922
ENSG00000224209	ENSG00000224209	LINC00466	long intergenic non-protein coding RNA 466 [Source:HGNC Symbol;Acc:27294]	0.918333	0.154621	1.68204	-2.96736	2.39316	0.0190589	0.241469	-3.17441
ENSG00000128699	ENSG00000128699	ORMDL1	ORM1-like 1 (S. cerevisiae) [Source:HGNC Symbol;Acc:16036]	-0.267732	-0.490445	-0.045018	5.00091	-2.39252	0.0190903	0.24164	-4.00105
ENSG00000083168	ENSG00000083168	KAT6A	K(lysine) acetyltransferase 6A [Source:HGNC Symbol;Acc:13013]	0.196059	0.0329544	0.359163	8.83287	2.39234	0.019099	0.24164	-4.46801
ENSG00000121005	ENSG00000121005	CRISPLD1	cysteine-rich secretory protein LCCL domain containing 1 [Source:HGNC Symbol;Acc:18206]	-0.990723	-1.81498	-0.166471	5.32911	-2.39218	0.0191066	0.24164	-3.92364
ENSG00000267543	ENSG00000267543	RP11-666A8.7		1.02944	0.172906	1.88596	-2.09374	2.39199	0.0191159	0.24164	-3.18181
ENSG00000163798	ENSG00000163798	SLC4A1AP	solute carrier family 4 (anion exchanger), member 1, adaptor protein [Source:HGNC Symbol;Acc:13813]	0.190516	0.0319953	0.349036	6.31689	2.39192	0.019119	0.24164	-4.2221
ENSG00000180539	ENSG00000180539	C9orf139	chromosome 9 open reading frame 139 [Source:HGNC Symbol;Acc:31426]	-2.09807	-3.84405	-0.352093	-3.23428	-2.39157	0.0191361	0.241718	-3.33246
ENSG00000188868	ENSG00000188868	ZNF563	zinc finger protein 563 [Source:HGNC Symbol;Acc:30498]	0.566293	0.0949396	1.03765	1.61982	2.39109	0.0191593	0.241718	-3.52074
ENSG00000181773	ENSG00000181773	GPR3	G protein-coupled receptor 3 [Source:HGNC Symbol;Acc:4484]	0.374852	0.0628076	0.686896	3.90361	2.39081	0.019173	0.241718	-3.94042
ENSG00000011021	ENSG00000011021	CLCN6	chloride channel, voltage-sensitive 6 [Source:HGNC Symbol;Acc:2024]	0.25141	0.0421163	0.460704	7.38543	2.39072	0.0191776	0.241718	-4.32454
ENSG00000183160	ENSG00000183160	TMEM119	transmembrane protein 119 [Source:HGNC Symbol;Acc:27884]	1.03993	0.17416	1.90571	-0.164888	2.39058	0.0191844	0.241718	-3.32444
ENSG00000100281	ENSG00000100281	HMGXB4	HMG box domain containing 4 [Source:HGNC Symbol;Acc:5003]	-0.263032	-0.482017	-0.0440462	4.97814	-2.39053	0.0191866	0.241718	-3.99782
ENSG00000232693	ENSG00000232693	AC012370.2		-0.812298	-1.48859	-0.136003	-0.187867	-2.39046	0.0191903	0.241718	-3.3044
ENSG00000143748	ENSG00000143748	NVL	nuclear VCP-like [Source:HGNC Symbol;Acc:8070]	0.192998	0.0322806	0.353714	5.89946	2.38997	0.0192141	0.241802	-4.16858
ENSG00000169021	ENSG00000169021	UQCRFS1	ubiquinol-cytochrome c reductase, Rieske iron-sulfur polypeptide 1 [Source:HGNC Symbol;Acc:12587]	0.200917	0.033603	0.36823	6.4723	2.38994	0.0192156	0.241802	-4.22283
ENSG00000118961	ENSG00000118961	C2orf43	chromosome 2 open reading frame 43 [Source:HGNC Symbol;Acc:26145]	-0.355602	-0.651782	-0.0594229	4.54073	-2.38952	0.0192357	0.241937	-3.92412
ENSG00000013375	ENSG00000013375	PGM3	phosphoglucomutase 3 [Source:HGNC Symbol;Acc:8907]	-0.282932	-0.518613	-0.0472497	5.71349	-2.38923	0.0192503	0.242004	-4.10286
ENSG00000168004	ENSG00000168004	HRASLS5	HRAS-like suppressor family, member 5 [Source:HGNC Symbol;Acc:24978]	-1.33828	-2.45337	-0.223199	-1.80477	-2.38859	0.0192812	0.242275	-3.19647
ENSG00000178573	ENSG00000178573	MAF	v-maf avian musculoaponeurotic fibrosarcoma oncogene homolog [Source:HGNC Symbol;Acc:6776]	-0.505601	-0.926951	-0.0842511	5.35167	-2.38818	0.0193014	0.242309	-4.04705
ENSG00000183379	ENSG00000183379	SYNDIG1L	synapse differentiation inducing 1-like [Source:HGNC Symbol;Acc:32388]	1.37435	0.228934	2.51976	-2.67744	2.38801	0.0193098	0.242309	-3.18261
ENSG00000183098	ENSG00000183098	GPC6	glypican 6 [Source:HGNC Symbol;Acc:4454]	-0.487928	-0.8946	-0.081255	5.68223	-2.38788	0.0193161	0.242309	-4.09108
ENSG00000237977	ENSG00000237977	RP3-430N8.8		-0.587596	-1.0774	-0.0977922	0.248092	-2.38758	0.0193306	0.242309	-3.30493
ENSG00000198246	ENSG00000198246	SLC29A3	solute carrier family 29 (equilibrative nucleoside transporter), member 3 [Source:HGNC Symbol;Acc:23096]	0.427007	0.0710295	0.782985	1.38064	2.38734	0.0193425	0.242309	-3.51616
ENSG00000181610	ENSG00000181610	MRPS23	mitochondrial ribosomal protein S23 [Source:HGNC Symbol;Acc:14509]	0.168243	0.0279823	0.308504	5.85753	2.38728	0.0193455	0.242309	-4.17496
ENSG00000260908	ENSG00000260908	CTB-134H23.3		-1.93869	-3.55511	-0.322273	-4.8266	-2.38702	0.019358	0.242309	-3.48325
ENSG00000161011	ENSG00000161011	SQSTM1	sequestosome 1 [Source:HGNC Symbol;Acc:11280]	0.341975	0.0568457	0.627103	8.73176	2.38701	0.0193586	0.242309	-4.49754
ENSG00000224315	ENSG00000224315	RP4-633I8.2		-1.21574	-2.22963	-0.201861	-0.535916	-2.38647	0.0193852	0.242525	-3.22556
ENSG00000114812	ENSG00000114812	VIPR1	vasoactive intestinal peptide receptor 1 [Source:HGNC Symbol;Acc:12694]	0.839566	0.139246	1.53989	0.115087	2.38594	0.019411	0.242731	-3.43173
ENSG00000170525	ENSG00000170525	PFKFB3	6-phosphofructo-2-kinase/fructose-2,6-biphosphatase 3 [Source:HGNC Symbol;Acc:8874]	-0.388778	-0.713136	-0.064419	6.29609	-2.38549	0.0194333	0.242789	-4.16496
ENSG00000228251	ENSG00000228251	AC012442.6		-0.684619	-1.25592	-0.113315	-0.488013	-2.38497	0.0194587	0.242789	-3.24041
ENSG00000272218	ENSG00000272218	RP11-11N5.3		-2.32207	-4.25982	-0.384328	-5.27501	-2.38496	0.0194595	0.242789	-3.43656
ENSG00000122644	ENSG00000122644	ARL4A	ADP-ribosylation factor-like 4A [Source:HGNC Symbol;Acc:695]	0.781132	0.12926	1.433	2.99246	2.38487	0.0194641	0.242789	-3.76594
ENSG00000148110	ENSG00000148110	HIATL1	hippocampus abundant transcript-like 1 [Source:HGNC Symbol;Acc:23376]	-0.33036	-0.606065	-0.0546557	4.97854	-2.38477	0.019469	0.242789	-4.00238
ENSG00000253966	ENSG00000253966	CTC-455F18.3		-1.4052	-2.57794	-0.232452	-1.81882	-2.38471	0.0194718	0.242789	-3.19555
ENSG00000198026	ENSG00000198026	ZNF335	zinc finger protein 335 [Source:HGNC Symbol;Acc:15807]	0.301617	0.0498697	0.553364	6.89486	2.38448	0.0194833	0.242817	-4.30957
ENSG00000265451	ENSG00000265451	RP11-204L24.2		0.543197	0.0897417	0.996652	1.45841	2.3841	0.0195018	0.24293	-3.56013
ENSG00000110514	ENSG00000110514	MADD	MAP-kinase activating death domain [Source:HGNC Symbol;Acc:6766]	0.25728	0.0424708	0.472089	7.68976	2.38372	0.0195207	0.243049	-4.36159
ENSG00000155850	ENSG00000155850	SLC26A2	solute carrier family 26 (sulfate transporter), member 2 [Source:HGNC Symbol;Acc:10994]	-0.436494	-0.801047	-0.0719408	4.35565	-2.38297	0.0195575	0.243391	-3.87703
ENSG00000198087	ENSG00000198087	CD2AP	CD2-associated protein [Source:HGNC Symbol;Acc:14258]	-0.312165	-0.572912	-0.0514185	4.63751	-2.38269	0.0195716	0.243449	-3.99013
ENSG00000265145	ENSG00000265145	SNORD53	small nucleolar RNA, C/D box 53 [Source:HGNC Symbol;Acc:10203]	-1.14684	-2.10493	-0.188751	-3.46683	-2.38231	0.0195903	0.243565	-3.251
ENSG00000141429	ENSG00000141429	GALNT1	UDP-N-acetyl-alpha-D-galactosamine:polypeptide N-acetylgalactosaminyltransferase 1 (GalNAc-T1) [Source:HGNC Symbol;Acc:4123]	-0.332224	-0.609826	-0.054622	5.48708	-2.38183	0.0196143	0.243747	-4.07262
ENSG00000264589	ENSG00000264589	MAPT-AS1	MAPT antisense RNA 1 [Source:HGNC Symbol;Acc:43738]	0.473013	0.0777158	0.868309	2.28872	2.3815	0.0196304	0.243795	-3.70023
ENSG00000163462	ENSG00000163462	TRIM46	tripartite motif containing 46 [Source:HGNC Symbol;Acc:19019]	0.282432	0.0463807	0.518483	6.42819	2.38127	0.0196418	0.243795	-4.25627
ENSG00000088808	ENSG00000088808	PPP1R13B	protein phosphatase 1, regulatory subunit 13B [Source:HGNC Symbol;Acc:14950]	0.260821	0.0428234	0.478819	5.45133	2.38118	0.0196463	0.243795	-4.13079
ENSG00000212283	ENSG00000212283	SNORD89	small nucleolar RNA, C/D box 89 [Source:HGNC Symbol;Acc:32750]	-1.0897	-2.00058	-0.178823	-2.20547	-2.38094	0.0196582	0.243826	-3.20701
ENSG00000264069	ENSG00000264069	MIR3943	microRNA 3943 [Source:HGNC Symbol;Acc:38888]	-2.28971	-4.20383	-0.375596	-4.70878	-2.38075	0.0196677	0.243826	-3.48783
ENSG00000150625	ENSG00000150625	GPM6A	glycoprotein M6A [Source:HGNC Symbol;Acc:4460]	0.279663	0.0458552	0.513471	8.70527	2.38055	0.0196776	0.243834	-4.45371
ENSG00000268543	ENSG00000268543	CTD-2619J13.16		-0.310218	-0.569669	-0.0507663	1.8318	-2.37965	0.0197228	0.244081	-3.54686
ENSG00000109180	ENSG00000109180	OCIAD1	OCIA domain containing 1 [Source:HGNC Symbol;Acc:16074]	0.156782	0.0256523	0.287911	7.29652	2.37956	0.019727	0.244081	-4.33186
ENSG00000163872	ENSG00000163872	YEATS2	YEATS domain containing 2 [Source:HGNC Symbol;Acc:25489]	-0.218577	-0.401391	-0.0357622	6.42454	-2.37955	0.0197275	0.244081	-4.19933
ENSG00000125531	ENSG00000125531	C20orf195	chromosome 20 open reading frame 195 [Source:HGNC Symbol;Acc:28764]	0.4214	0.0688677	0.773933	2.69933	2.37902	0.0197543	0.244081	-3.71707
ENSG00000108064	ENSG00000108064	TFAM	transcription factor A, mitochondrial [Source:HGNC Symbol;Acc:11741]	0.206347	0.0337211	0.378973	6.64569	2.379	0.0197552	0.244081	-4.29259
ENSG00000242175	ENSG00000242175	RN7SL127P	RNA, 7SL, cytoplasmic 127, pseudogene [Source:HGNC Symbol;Acc:46143]	-1.59401	-2.92755	-0.260475	-3.79123	-2.37897	0.0197567	0.244081	-3.25977
ENSG00000267199	ENSG00000267199	RP11-861E21.2		-0.733217	-1.34666	-0.119771	-0.202724	-2.3788	0.0197651	0.244081	-3.32083
ENSG00000124181	ENSG00000124181	PLCG1	phospholipase C, gamma 1 [Source:HGNC Symbol;Acc:9065]	-0.264331	-0.485517	-0.043145	6.92084	-2.37844	0.019783	0.244081	-4.24455
ENSG00000164463	ENSG00000164463	CREBRF	CREB3 regulatory factor [Source:HGNC Symbol;Acc:24050]	0.330018	0.0538397	0.606195	7.09483	2.37821	0.0197946	0.244081	-4.3427
ENSG00000175324	ENSG00000175324	LSM1	LSM1 homolog, U6 small nuclear RNA associated (S. cerevisiae) [Source:HGNC Symbol;Acc:20472]	0.268059	0.0437222	0.492395	5.2505	2.37811	0.0197996	0.244081	-4.11906
ENSG00000116604	ENSG00000116604	MEF2D	myocyte enhancer factor 2D [Source:HGNC Symbol;Acc:6997]	0.30664	0.050012	0.563268	7.02879	2.37808	0.019801	0.244081	-4.31326
ENSG00000035681	ENSG00000035681	NSMAF	neutral sphingomyelinase (N-SMase) activation associated factor [Source:HGNC Symbol;Acc:8017]	-0.392661	-0.721376	-0.0639458	4.29628	-2.37739	0.0198358	0.244294	-3.92292
ENSG00000266538	ENSG00000266538	RP11-385D13.3		-1.05829	-1.9443	-0.17227	-0.987232	-2.37719	0.0198458	0.244294	-3.20897
ENSG00000136536	ENSG00000136536	2023-03-07	membrane-associated ring finger (C3HC4) 7, E3 ubiquitin protein ligase [Source:HGNC Symbol;Acc:17393]	0.20494	0.0333333	0.376548	7.59316	2.37681	0.0198648	0.244294	-4.38857
ENSG00000260780	ENSG00000260780	RP11-580I1.1		-1.57243	-2.88932	-0.255542	-3.36207	-2.37643	0.019884	0.244294	-3.27878
ENSG00000179776	ENSG00000179776	CDH5	cadherin 5, type 2 (vascular endothelium) [Source:HGNC Symbol;Acc:1764]	1.47301	0.239244	2.70678	-1.38824	2.37615	0.0198977	0.244294	-3.22828
ENSG00000131051	ENSG00000131051	RBM39	RNA binding motif protein 39 [Source:HGNC Symbol;Acc:15923]	0.203409	0.0330366	0.373782	8.56557	2.37614	0.0198982	0.244294	-4.47744
ENSG00000249859	ENSG00000249859	PVT1	Pvt1 oncogene (non-protein coding) [Source:HGNC Symbol;Acc:9709]	0.541539	0.0878961	0.995182	4.64866	2.37584	0.0199134	0.244294	-4.08964
ENSG00000196371	ENSG00000196371	FUT4	fucosyltransferase 4 (alpha (1,3) fucosyltransferase, myeloid-specific) [Source:HGNC Symbol;Acc:4015]	-0.353093	-0.648888	-0.0572974	2.85441	-2.37574	0.0199184	0.244294	-3.6832
ENSG00000254473	ENSG00000254473	RP11-522I20.3		0.514083	0.0834171	0.944749	1.35233	2.37572	0.0199197	0.244294	-3.50783
ENSG00000159714	ENSG00000159714	ZDHHC1	zinc finger, DHHC-type containing 1 [Source:HGNC Symbol;Acc:17916]	-0.575214	-1.05712	-0.0933061	2.67662	-2.37557	0.0199272	0.244294	-3.66684
ENSG00000168066	ENSG00000168066	SF1	splicing factor 1 [Source:HGNC Symbol;Acc:12950]	0.188228	0.0305297	0.345926	8.72348	2.37552	0.0199294	0.244294	-4.49099
ENSG00000132881	ENSG00000132881	RSG1	REM2 and RAB-like small GTPase 1 [Source:HGNC Symbol;Acc:28127]	0.384449	0.0623509	0.706547	1.85479	2.37549	0.0199312	0.244294	-3.58037
ENSG00000076650	ENSG00000076650	GPATCH1	G patch domain containing 1 [Source:HGNC Symbol;Acc:24658]	0.178834	0.0289722	0.328697	5.30714	2.37498	0.0199565	0.244407	-4.14413
ENSG00000107864	ENSG00000107864	CPEB3	cytoplasmic polyadenylation element binding protein 3 [Source:HGNC Symbol;Acc:21746]	0.296453	0.0480213	0.544885	5.85726	2.37493	0.0199593	0.244407	-4.19122
ENSG00000259768	ENSG00000259768	RP5-991G20.1		-0.466546	-0.857655	-0.0754362	2.1582	-2.37409	0.0200015	0.244595	-3.61332
ENSG00000234719	ENSG00000234719	RP11-166B2.1	NPIP-like protein LOC729978 [Source:UniProtKB/Swiss-Prot;Acc:A6NJ64]	0.331982	0.0536785	0.610285	3.55285	2.37409	0.0200015	0.244595	-3.94162
ENSG00000211643	ENSG00000211643	IGLV5-52	immunoglobulin lambda variable 5-52 [Source:HGNC Symbol;Acc:5926]	-1.58978	-2.92252	-0.257037	-3.59896	-2.37406	0.0200029	0.244595	-3.29051
ENSG00000176396	ENSG00000176396	EID2	EP300 interacting inhibitor of differentiation 2 [Source:HGNC Symbol;Acc:28292]	0.234903	0.0379483	0.431858	5.34856	2.37369	0.0200219	0.244698	-4.13972
ENSG00000136279	ENSG00000136279	DBNL	drebrin-like [Source:HGNC Symbol;Acc:2696]	-0.189368	-0.348155	-0.0305812	6.38226	-2.37353	0.0200301	0.244698	-4.23394
ENSG00000130643	ENSG00000130643	CALY	calcyon neuron-specific vesicular protein [Source:HGNC Symbol;Acc:17938]	0.518076	0.0835529	0.952599	4.36615	2.37292	0.0200609	0.244919	-3.95767
ENSG00000267858	ENSG00000267858	AC016629.8		0.386015	0.0622211	0.70981	3.00323	2.37267	0.0200734	0.244919	-3.81694
ENSG00000132155	ENSG00000132155	RAF1	v-raf-1 murine leukemia viral oncogene homolog 1 [Source:HGNC Symbol;Acc:9829]	0.172369	0.02778	0.316958	7.7695	2.37261	0.0200766	0.244919	-4.39037
ENSG00000185104	ENSG00000185104	FAF1	Fas (TNFRSF6) associated factor 1 [Source:HGNC Symbol;Acc:3578]	0.127106	0.020473	0.233739	6.70202	2.37234	0.0200903	0.244972	-4.28771
ENSG00000162616	ENSG00000162616	DNAJB4	DnaJ (Hsp40) homolog, subfamily B, member 4 [Source:HGNC Symbol;Acc:14886]	0.304111	0.0489613	0.55926	4.62838	2.37213	0.0201006	0.244982	-4.04939
ENSG00000112983	ENSG00000112983	BRD8	bromodomain containing 8 [Source:HGNC Symbol;Acc:19874]	0.155998	0.0250917	0.286904	6.50218	2.3717	0.0201224	0.245133	-4.26926
ENSG00000124104	ENSG00000124104	SNX21	sorting nexin family member 21 [Source:HGNC Symbol;Acc:16154]	-0.336024	-0.618026	-0.0540223	4.14365	-2.37148	0.0201335	0.245153	-3.86452
ENSG00000103932	ENSG00000103932	RPAP1	RNA polymerase II associated protein 1 [Source:HGNC Symbol;Acc:24567]	0.204516	0.0328459	0.376187	6.18096	2.37102	0.0201574	0.245329	-4.2468
ENSG00000213064	ENSG00000213064	SFT2D2	SFT2 domain containing 2 [Source:HGNC Symbol;Acc:25140]	-0.351363	-0.646334	-0.0563926	6.42323	-2.37072	0.0201727	0.245386	-4.19431
ENSG00000112304	ENSG00000112304	ACOT13	acyl-CoA thioesterase 13 [Source:HGNC Symbol;Acc:20999]	-0.52554	-0.966787	-0.0842936	3.55953	-2.37043	0.0201874	0.245386	-3.74354
ENSG00000111729	ENSG00000111729	CLEC4A	C-type lectin domain family 4, member A [Source:HGNC Symbol;Acc:13257]	0.38221	0.0612838	0.703137	2.55708	2.37027	0.0201951	0.245386	-3.80429
ENSG00000155256	ENSG00000155256	ZFYVE27	zinc finger, FYVE domain containing 27 [Source:HGNC Symbol;Acc:26559]	0.153188	0.024557	0.281818	5.53927	2.37018	0.0201999	0.245386	-4.14377
ENSG00000136450	ENSG00000136450	SRSF1	serine/arginine-rich splicing factor 1 [Source:HGNC Symbol;Acc:10780]	0.251473	0.0402661	0.462681	8.16837	2.36965	0.0202267	0.245597	-4.46027
ENSG00000109680	ENSG00000109680	TBC1D19	TBC1 domain family, member 19 [Source:HGNC Symbol;Acc:25624]	0.225722	0.0360972	0.415346	4.86706	2.36909	0.0202557	0.245705	-4.08295
ENSG00000205702	ENSG00000205702	CYP2D7P1	cytochrome P450, family 2, subfamily D, polypeptide 7 pseudogene 1 [Source:HGNC Symbol;Acc:2624]	-0.765408	-1.40842	-0.122394	-0.116627	-2.36905	0.0202575	0.245705	-3.34683
ENSG00000196361	ENSG00000196361	ELAVL3	ELAV (embryonic lethal, abnormal vision, Drosophila)-like 3 (Hu antigen C) [Source:HGNC Symbol;Acc:3314]	0.242857	0.0388236	0.446891	8.20195	2.36892	0.020264	0.245705	-4.42949
ENSG00000239405	ENSG00000239405	TMED10P2	transmembrane emp24-like trafficking protein 10 (yeast) pseudogene 2 [Source:HGNC Symbol;Acc:38105]	0.675426	0.107924	1.24293	-1.55815	2.36871	0.0202748	0.24572	-3.31091
ENSG00000100941	ENSG00000100941	PNN	pinin, desmosome associated protein [Source:HGNC Symbol;Acc:9162]	0.22475	0.0358776	0.413623	7.73683	2.36828	0.0202969	0.245874	-4.43447
ENSG00000167641	ENSG00000167641	PPP1R14A	protein phosphatase 1, regulatory (inhibitor) subunit 14A [Source:HGNC Symbol;Acc:14871]	0.646323	0.103122	1.18952	-0.0138041	2.36805	0.0203086	0.2459	-3.32311
ENSG00000131238	ENSG00000131238	PPT1	palmitoyl-protein thioesterase 1 [Source:HGNC Symbol;Acc:9325]	-0.330391	-0.608117	-0.0526645	6.23408	-2.36762	0.0203304	0.246001	-4.1877
ENSG00000023287	ENSG00000023287	RB1CC1	RB1-inducible coiled-coil 1 [Source:HGNC Symbol;Acc:15574]	0.183714	0.0292756	0.338153	8.1542	2.36749	0.0203372	0.246001	-4.45765
ENSG00000258784	ENSG00000258784	RP11-813I20.2		-1.33607	-2.45931	-0.212834	-3.14852	-2.36733	0.0203453	0.246001	-3.26642
ENSG00000188886	ENSG00000188886	ASTL	astacin-like metallo-endopeptidase (M12 family) [Source:HGNC Symbol;Acc:31704]	0.640929	0.101996	1.17986	-1.16089	2.36688	0.0203684	0.246114	-3.36708
ENSG00000143776	ENSG00000143776	CDC42BPA	CDC42 binding protein kinase alpha (DMPK-like) [Source:HGNC Symbol;Acc:1737]	-0.171639	-0.31598	-0.0272978	7.6597	-2.36661	0.0203822	0.246114	-4.37334
ENSG00000001036	ENSG00000001036	FUCA2	fucosidase, alpha-L- 2, plasma [Source:HGNC Symbol;Acc:4008]	-0.458246	-0.843614	-0.0728778	4.36001	-2.3666	0.0203831	0.246114	-3.95292
ENSG00000120616	ENSG00000120616	EPC1	enhancer of polycomb homolog 1 (Drosophila) [Source:HGNC Symbol;Acc:19876]	0.18135	0.0287818	0.333917	7.24301	2.36568	0.0204304	0.246481	-4.35488
ENSG00000167671	ENSG00000167671	UBXN6	UBX domain protein 6 [Source:HGNC Symbol;Acc:14928]	0.224737	0.0356538	0.41382	6.71543	2.3655	0.0204394	0.246481	-4.28733
ENSG00000073150	ENSG00000073150	PANX2	pannexin 2 [Source:HGNC Symbol;Acc:8600]	0.317933	0.0504333	0.585432	3.63219	2.36545	0.020442	0.246481	-3.90547
ENSG00000248305	ENSG00000248305	RP11-310A13.2		-1.16733	-2.14962	-0.185031	-2.98919	-2.36511	0.0204594	0.246576	-3.2367
ENSG00000181472	ENSG00000181472	ZBTB2	zinc finger and BTB domain containing 2 [Source:HGNC Symbol;Acc:20868]	0.366274	0.0580071	0.67454	6.10223	2.36473	0.0204793	0.246612	-4.27532
ENSG00000160087	ENSG00000160087	UBE2J2	ubiquitin-conjugating enzyme E2, J2 [Source:HGNC Symbol;Acc:19268]	0.173288	0.0274301	0.319145	6.05137	2.36451	0.0204907	0.246612	-4.23601
ENSG00000085998	ENSG00000085998	POMGNT1	protein O-linked mannose beta1,2-N-acetylglucosaminyltransferase [Source:HGNC Symbol;Acc:19139]	-0.358192	-0.659688	-0.056696	5.68248	-2.36448	0.0204919	0.246612	-4.11518
ENSG00000105649	ENSG00000105649	RAB3A	RAB3A, member RAS oncogene family [Source:HGNC Symbol;Acc:9777]	0.401777	0.0635715	0.739983	5.98154	2.36432	0.0205004	0.246612	-4.20797
ENSG00000267541	ENSG00000267541	RP11-380M21.2		-1.31461	-2.42137	-0.207846	-2.72349	-2.36398	0.0205179	0.246709	-3.22982
ENSG00000169291	ENSG00000169291	SHE	Src homology 2 domain containing E [Source:HGNC Symbol;Acc:27004]	0.832512	0.131558	1.53347	-0.724658	2.36376	0.0205295	0.246734	-3.29582
ENSG00000156304	ENSG00000156304	SCAF4	SR-related CTD-associated factor 4 [Source:HGNC Symbol;Acc:19304]	0.143702	0.0226898	0.264714	7.09896	2.36339	0.0205483	0.246769	-4.35397
ENSG00000131899	ENSG00000131899	LLGL1	lethal giant larvae homolog 1 (Drosophila) [Source:HGNC Symbol;Acc:6628]	-0.340742	-0.627691	-0.0537943	6.50501	-2.36333	0.0205514	0.246769	-4.20967
ENSG00000100285	ENSG00000100285	NEFH	neurofilament, heavy polypeptide [Source:HGNC Symbol;Acc:7737]	0.371221	0.0584954	0.683946	3.35548	2.3625	0.0205947	0.247119	-3.88651
ENSG00000267475	ENSG00000267475	CTD-2538C1.2		0.849623	0.133851	1.56539	-1.18932	2.3624	0.0205996	0.247119	-3.22831
ENSG00000177182	ENSG00000177182	CLVS1	clavesin 1 [Source:HGNC Symbol;Acc:23139]	0.305137	0.047959	0.562315	5.27029	2.36136	0.0206534	0.247236	-4.1453
ENSG00000167930	ENSG00000167930	ITFG3	integrin alpha FG-GAP repeat containing 3 [Source:HGNC Symbol;Acc:14163]	-0.523857	-0.965421	-0.0822927	4.54766	-2.36113	0.0206654	0.247236	-3.94347
ENSG00000239791	ENSG00000239791	AC002310.7		-1.68534	-3.10595	-0.264732	-2.60475	-2.3611	0.0206669	0.247236	-3.27584
ENSG00000256304	ENSG00000256304	RP11-512M8.3		0.648032	0.101763	1.1943	2.14536	2.36098	0.0206735	0.247236	-3.71586
ENSG00000196704	ENSG00000196704	AMZ2	archaelysin family metallopeptidase 2 [Source:HGNC Symbol;Acc:28041]	0.264844	0.0415724	0.488116	5.91041	2.3608	0.020683	0.247236	-4.21588
ENSG00000128596	ENSG00000128596	CCDC136	coiled-coil domain containing 136 [Source:HGNC Symbol;Acc:22225]	0.213073	0.0334407	0.392705	6.39388	2.36073	0.0206865	0.247236	-4.26972
ENSG00000267253	ENSG00000267253	RP11-209M4.1		-2.07174	-3.81843	-0.325049	-3.20211	-2.36059	0.0206935	0.247236	-3.3596
ENSG00000162694	ENSG00000162694	EXTL2	exostosin-like glycosyltransferase 2 [Source:HGNC Symbol;Acc:3516]	-0.456087	-0.840629	-0.0715457	4.03882	-2.36051	0.0206976	0.247236	-3.86295
ENSG00000137713	ENSG00000137713	PPP2R1B	protein phosphatase 2, regulatory subunit A, beta [Source:HGNC Symbol;Acc:9303]	-0.216531	-0.399096	-0.0339654	5.53348	-2.36049	0.0206986	0.247236	-4.17629
ENSG00000102181	ENSG00000102181	CD99L2	CD99 molecule-like 2 [Source:HGNC Symbol;Acc:18237]	-0.474567	-0.874713	-0.0744219	5.23901	-2.36038	0.0207046	0.247236	-4.02864
ENSG00000200753	ENSG00000200753	SNORD56	Small nucleolar RNA SNORD56 [Source:RFAM;Acc:RF00275]	-1.19385	-2.20071	-0.186999	-2.0707	-2.35986	0.0207317	0.247398	-3.23225
ENSG00000271947	ENSG00000271947	RP11-439M11.1		0.702096	0.109944	1.29425	-1.65875	2.35975	0.0207376	0.247398	-3.32126
ENSG00000068781	ENSG00000068781	STON1-GTF2A1L	STON1-GTF2A1L readthrough [Source:HGNC Symbol;Acc:30651]	1.1912	0.186461	2.19595	-1.72578	2.35957	0.0207467	0.247398	-3.24943
ENSG00000269937	ENSG00000269937	RP11-20I23.8		-0.693564	-1.27861	-0.108517	-0.5883	-2.35938	0.0207567	0.247404	-3.28072
ENSG00000266844	ENSG00000266844	RP11-862L9.3		-0.920279	-1.69698	-0.143581	-0.858801	-2.35814	0.0208216	0.247932	-3.25099
ENSG00000114573	ENSG00000114573	ATP6V1A	ATPase, H+ transporting, lysosomal 70kDa, V1 subunit A [Source:HGNC Symbol;Acc:851]	0.230962	0.036017	0.425906	7.87943	2.35793	0.0208326	0.247932	-4.43197
ENSG00000234740	ENSG00000234740	RP11-272P10.2		-0.980172	-1.8075	-0.152841	-0.0638831	-2.3579	0.0208342	0.247932	-3.31072
ENSG00000148655	ENSG00000148655	C10orf11	chromosome 10 open reading frame 11 [Source:HGNC Symbol;Acc:23405]	0.821226	0.128025	1.51443	-0.969665	2.35779	0.0208398	0.247932	-3.32378
ENSG00000138670	ENSG00000138670	RASGEF1B	RasGEF domain family, member 1B [Source:HGNC Symbol;Acc:24881]	0.338436	0.0527395	0.624133	4.64641	2.35762	0.0208488	0.247932	-4.06462
ENSG00000136874	ENSG00000136874	STX17	syntaxin 17 [Source:HGNC Symbol;Acc:11432]	-0.344342	-0.635096	-0.0535892	3.93178	-2.35704	0.0208789	0.248175	-3.88536
ENSG00000230468	ENSG00000230468	CLUHP5	clustered mitochondria (cluA/CLU1) homolog pseudogene 5 [Source:HGNC Symbol;Acc:38471]	2.1539	0.334723	3.97307	-5.98063	2.35642	0.0209117	0.248268	-3.49552
ENSG00000130706	ENSG00000130706	ADRM1	adhesion regulating molecule 1 [Source:HGNC Symbol;Acc:15759]	0.232212	0.0360829	0.428341	6.29398	2.35637	0.020914	0.248268	-4.27919
ENSG00000108852	ENSG00000108852	MPP2	membrane protein, palmitoylated 2 (MAGUK p55 subfamily member 2) [Source:HGNC Symbol;Acc:7220]	0.203255	0.0315758	0.374934	6.60308	2.35627	0.0209194	0.248268	-4.31794
ENSG00000100600	ENSG00000100600	LGMN	legumain [Source:HGNC Symbol;Acc:9472]	-0.413148	-0.762129	-0.0641658	4.03478	-2.35616	0.0209255	0.248268	-3.86336
ENSG00000260711	ENSG00000260711	RP11-747H7.3		-1.33246	-2.45805	-0.206862	-1.00199	-2.35599	0.0209345	0.248268	-3.28181
ENSG00000131591	ENSG00000131591	C1orf159	chromosome 1 open reading frame 159 [Source:HGNC Symbol;Acc:26062]	-0.210451	-0.388262	-0.0326404	3.7898	-2.35556	0.0209566	0.248417	-3.91594
ENSG00000176485	ENSG00000176485	PLA2G16	phospholipase A2, group XVI [Source:HGNC Symbol;Acc:17825]	-0.380234	-0.701559	-0.0589098	4.71241	-2.3551	0.0209811	0.248496	-4.03604
ENSG00000138439	ENSG00000138439	FAM117B	family with sequence similarity 117, member B [Source:HGNC Symbol;Acc:14440]	0.215151	0.0333084	0.396993	6.95233	2.35478	0.0209982	0.248496	-4.34273
ENSG00000223963	ENSG00000223963	PRKRIRP8	protein-kinase, interferon-inducible double stranded RNA dependent inhibitor, repressor of (P58 repressor) pseudogene 8 [Source:HGNC Symbol;Acc:39572]	0.948532	0.146822	1.75024	-1.59599	2.35471	0.0210019	0.248496	-3.27339
ENSG00000167395	ENSG00000167395	ZNF646	zinc finger protein 646 [Source:HGNC Symbol;Acc:29004]	0.201101	0.0311192	0.371082	6.03929	2.35458	0.0210084	0.248496	-4.2359
ENSG00000070047	ENSG00000070047	PHRF1	PHD and ring finger domains 1 [Source:HGNC Symbol;Acc:24351]	-0.16112	-0.297314	-0.0249264	6.14207	-2.35448	0.0210139	0.248496	-4.23983
ENSG00000187140	ENSG00000187140	FOXD3	forkhead box D3 [Source:HGNC Symbol;Acc:3804]	1.23715	0.191283	2.28303	-2.43248	2.35422	0.0210274	0.248496	-3.24813
ENSG00000050130	ENSG00000050130	JKAMP	JNK1/MAPK8-associated membrane protein [Source:HGNC Symbol;Acc:20184]	-0.316923	-0.584851	-0.048995	4.46016	-2.35417	0.0210302	0.248496	-3.96683
ENSG00000258632	ENSG00000258632	RP11-354B3.1		-1.71454	-3.16434	-0.264745	-4.19506	-2.35365	0.0210574	0.248593	-3.33094
ENSG00000260581	ENSG00000260581	CTB-113P19.4		0.707318	0.109217	1.30542	-0.878284	2.35365	0.0210576	0.248593	-3.38382
ENSG00000231551	ENSG00000231551	RP11-495P10.1		0.813248	0.12543	1.50107	0.880096	2.35316	0.0210836	0.248637	-3.51458
ENSG00000231274	ENSG00000231274	SGK110	putative uncharacterized serine/threonine-protein kinase SgK110 [Source:RefSeq peptide;Acc:NP_001186753]	1.28012	0.197112	2.36312	-1.89394	2.35245	0.0211209	0.248637	-3.24693
ENSG00000141543	ENSG00000141543	EIF4A3	eukaryotic translation initiation factor 4A3 [Source:HGNC Symbol;Acc:18683]	0.261597	0.0402738	0.48292	6.30388	2.35238	0.0211248	0.248637	-4.29125
ENSG00000073921	ENSG00000073921	PICALM	phosphatidylinositol binding clathrin assembly protein [Source:HGNC Symbol;Acc:15514]	0.206722	0.0318183	0.381626	7.91799	2.35228	0.02113	0.248637	-4.46142
ENSG00000175854	ENSG00000175854	SWI5	SWI5 recombination repair homolog (yeast) [Source:HGNC Symbol;Acc:31412]	0.347171	0.0534327	0.64091	2.93475	2.35226	0.0211314	0.248637	-3.77438
ENSG00000257585	ENSG00000257585	LINC00609	long intergenic non-protein coding RNA 609 [Source:HGNC Symbol;Acc:43960]	1.16771	0.179669	2.15575	-0.630957	2.35213	0.021138	0.248637	-3.36991
ENSG00000231964	ENSG00000231964	RP11-67C2.2		-1.23998	-2.2894	-0.190569	-2.75991	-2.35164	0.0211641	0.248637	-3.27899
ENSG00000258289	ENSG00000258289	CHURC1	churchill domain containing 1 [Source:HGNC Symbol;Acc:20099]	-0.263576	-0.486644	-0.0405076	5.35406	-2.35163	0.0211644	0.248637	-4.14566
ENSG00000177418	ENSG00000177418	AC006001.1		-1.44799	-2.67355	-0.222424	-2.82163	-2.35142	0.0211756	0.248637	-3.26887
ENSG00000128609	ENSG00000128609	NDUFA5	NADH dehydrogenase (ubiquinone) 1 alpha subcomplex, 5 [Source:HGNC Symbol;Acc:7688]	0.271461	0.0416791	0.501242	6.90743	2.35122	0.0211863	0.248637	-4.37236
ENSG00000186812	ENSG00000186812	ZNF397	zinc finger protein 397 [Source:HGNC Symbol;Acc:18818]	-0.250888	-0.463286	-0.0384901	5.83666	-2.35088	0.0212042	0.248637	-4.21487
ENSG00000135108	ENSG00000135108	FBXO21	F-box protein 21 [Source:HGNC Symbol;Acc:13592]	0.154967	0.0237422	0.286191	7.57738	2.35031	0.0212348	0.248637	-4.42439
ENSG00000105552	ENSG00000105552	BCAT2	branched chain amino-acid transaminase 2, mitochondrial [Source:HGNC Symbol;Acc:977]	0.300071	0.045943	0.554199	4.15571	2.35003	0.0212497	0.248637	-4.023
ENSG00000223960	ENSG00000223960	AC009948.5		-0.384199	-0.70961	-0.0587885	2.76744	-2.34978	0.0212632	0.248637	-3.72142
ENSG00000178386	ENSG00000178386	ZNF223	zinc finger protein 223 [Source:HGNC Symbol;Acc:13016]	0.303173	0.0463891	0.559956	2.29148	2.34977	0.0212637	0.248637	-3.74542
ENSG00000158445	ENSG00000158445	KCNB1	potassium voltage-gated channel, Shab-related subfamily, member 1 [Source:HGNC Symbol;Acc:6231]	0.307271	0.0470158	0.567525	5.61692	2.34976	0.0212639	0.248637	-4.24162
ENSG00000243900	ENSG00000243900	RN7SL320P	RNA, 7SL, cytoplasmic 320, pseudogene [Source:HGNC Symbol;Acc:46336]	-1.10452	-2.04005	-0.168986	-2.85543	-2.34972	0.0212663	0.248637	-3.25008
ENSG00000087586	ENSG00000087586	AURKA	aurora kinase A [Source:HGNC Symbol;Acc:11393]	-0.529091	-0.977283	-0.0808983	2.46573	-2.34946	0.0212803	0.248637	-3.78401
ENSG00000197536	ENSG00000197536	C5orf56	chromosome 5 open reading frame 56 [Source:HGNC Symbol;Acc:33838]	-0.584456	-1.07956	-0.089352	1.87434	-2.3494	0.0212832	0.248637	-3.55595
ENSG00000258752	ENSG00000258752	RP11-356K23.1		1.77323	0.27102	3.27543	-3.27252	2.34929	0.0212892	0.248637	-3.28441
ENSG00000157557	ENSG00000157557	ETS2	v-ets avian erythroblastosis virus E26 oncogene homolog 2 [Source:HGNC Symbol;Acc:3489]	0.330183	0.0504447	0.609921	2.81631	2.34912	0.0212984	0.248637	-3.82865
ENSG00000259719	ENSG00000259719	RP11-930O11.1		-0.769873	-1.42213	-0.117613	-0.498631	-2.34909	0.0212996	0.248637	-3.36433
ENSG00000136875	ENSG00000136875	PRPF4	PRP4 pre-mRNA processing factor 4 homolog (yeast) [Source:HGNC Symbol;Acc:17349]	0.226145	0.0345461	0.417744	5.77944	2.34907	0.021301	0.248637	-4.25787
ENSG00000225791	ENSG00000225791	TRAM2-AS1	TRAM2 antisense RNA 1 (head to head) [Source:HGNC Symbol;Acc:48663]	0.361855	0.0552721	0.668439	2.30244	2.34903	0.0213031	0.248637	-3.65122
ENSG00000160352	ENSG00000160352	ZNF714	zinc finger protein 714 [Source:HGNC Symbol;Acc:27124]	0.349401	0.0533531	0.64545	5.60495	2.3489	0.0213102	0.248637	-4.21741
ENSG00000184702	ENSG00000184702	2023-09-05	septin 5 [Source:HGNC Symbol;Acc:9164]	0.274941	0.0419828	0.5079	6.11067	2.34889	0.0213103	0.248637	-4.23904
ENSG00000225511	ENSG00000225511	LINC00475	long intergenic non-protein coding RNA 475 [Source:HGNC Symbol;Acc:23569]	0.996225	0.151962	1.84049	-1.59374	2.34845	0.021334	0.248727	-3.2585
ENSG00000201666	ENSG00000201666	SNORD74	Small nucleolar RNA SNORD74 [Source:RFAM;Acc:RF00284]	-1.98981	-3.67615	-0.303478	-3.88915	-2.34839	0.0213373	0.248727	-3.36917
ENSG00000253846	ENSG00000253846	PCDHGA10	protocadherin gamma subfamily A, 10 [Source:HGNC Symbol;Acc:8697]	-0.345435	-0.63826	-0.0526091	5.41086	-2.34779	0.0213695	0.248967	-4.12402
ENSG00000254468	ENSG00000254468	RP11-304M2.6		1.58346	0.241078	2.92585	-3.6238	2.34765	0.021377	0.248967	-3.27609
ENSG00000008735	ENSG00000008735	MAPK8IP2	mitogen-activated protein kinase 8 interacting protein 2 [Source:HGNC Symbol;Acc:6883]	0.353109	0.0536342	0.652584	7.74108	2.34666	0.0214299	0.249053	-4.46175
ENSG00000090932	ENSG00000090932	DLL3	delta-like 3 (Drosophila) [Source:HGNC Symbol;Acc:2909]	0.353577	0.0537038	0.653449	4.21477	2.34665	0.0214305	0.249053	-3.99745
ENSG00000187608	ENSG00000187608	ISG15	ISG15 ubiquitin-like modifier [Source:HGNC Symbol;Acc:4053]	0.478799	0.0726881	0.88491	4.7213	2.34645	0.0214415	0.249053	-4.12921
ENSG00000170606	ENSG00000170606	HSPA4	heat shock 70kDa protein 4 [Source:HGNC Symbol;Acc:5237]	0.173644	0.0263526	0.320935	8.55396	2.3463	0.021449	0.249053	-4.5356
ENSG00000147571	ENSG00000147571	CRH	corticotropin releasing hormone [Source:HGNC Symbol;Acc:2355]	2.34494	0.355696	4.33418	-3.27523	2.3461	0.0214603	0.249053	-3.26061
ENSG00000178381	ENSG00000178381	ZFAND2A	zinc finger, AN1-type domain 2A [Source:HGNC Symbol;Acc:28073]	0.258212	0.0391647	0.477259	3.50084	2.34607	0.0214618	0.249053	-3.92912
ENSG00000199856	ENSG00000199856	U3	Small nucleolar RNA U3 [Source:RFAM;Acc:RF00012]	-2.02184	-3.73716	-0.306513	-4.20957	-2.34586	0.021473	0.249053	-3.48269
ENSG00000123136	ENSG00000123136	DDX39A	DEAD (Asp-Glu-Ala-Asp) box polypeptide 39A [Source:HGNC Symbol;Acc:17821]	0.316082	0.0479175	0.584247	6.53703	2.34585	0.0214735	0.249053	-4.34994
ENSG00000100644	ENSG00000100644	HIF1A	hypoxia inducible factor 1, alpha subunit (basic helix-loop-helix transcription factor) [Source:HGNC Symbol;Acc:4910]	0.555135	0.0840977	1.02617	8.38207	2.34555	0.0214894	0.249053	-4.5558
ENSG00000220804	ENSG00000220804	AC093642.5		0.287286	0.0434865	0.531085	3.34101	2.34522	0.0215074	0.249053	-3.91923
ENSG00000062194	ENSG00000062194	GPBP1	GC-rich promoter binding protein 1 [Source:HGNC Symbol;Acc:29520]	0.190728	0.0288505	0.352606	7.57721	2.34493	0.021523	0.249053	-4.43576
ENSG00000179152	ENSG00000179152	TCAIM	T cell activation inhibitor, mitochondrial [Source:HGNC Symbol;Acc:25241]	-0.211823	-0.391609	-0.0320359	4.95857	-2.34486	0.0215269	0.249053	-4.10164
ENSG00000129103	ENSG00000129103	SUMF2	sulfatase modifying factor 2 [Source:HGNC Symbol;Acc:20415]	-0.499914	-0.924221	-0.0756064	4.90238	-2.34486	0.0215269	0.249053	-4.00997
ENSG00000166170	ENSG00000166170	BAG5	BCL2-associated athanogene 5 [Source:HGNC Symbol;Acc:941]	0.175895	0.0265977	0.325193	6.90037	2.34479	0.0215307	0.249053	-4.37701
ENSG00000132467	ENSG00000132467	UTP3	UTP3, small subunit (SSU) processome component, homolog (S. cerevisiae) [Source:HGNC Symbol;Acc:24477]	0.220724	0.0333716	0.408077	5.67883	2.34473	0.021534	0.249053	-4.26008
ENSG00000251557	ENSG00000251557	HNRNPKP3	heterogeneous nuclear ribonucleoprotein K pseudogene 3 [Source:HGNC Symbol;Acc:42376]	-2.48195	-4.58887	-0.375044	-4.19675	-2.3445	0.0215464	0.249053	-3.4353
ENSG00000157881	ENSG00000157881	PANK4	pantothenate kinase 4 [Source:HGNC Symbol;Acc:19366]	0.185518	0.0280319	0.343005	5.11924	2.34447	0.0215475	0.249053	-4.17231
ENSG00000114648	ENSG00000114648	KLHL18	kelch-like family member 18 [Source:HGNC Symbol;Acc:29120]	0.16259	0.0245494	0.30063	5.89278	2.34417	0.021564	0.249133	-4.26278
ENSG00000175691	ENSG00000175691	ZNF77	zinc finger protein 77 [Source:HGNC Symbol;Acc:13150]	0.275115	0.0414923	0.508737	3.69163	2.3437	0.0215896	0.24917	-3.9815
ENSG00000215165	ENSG00000215165	RP11-403F21.3		-1.074	-1.98616	-0.161847	-0.695264	-2.34335	0.021608	0.24917	-3.31152
ENSG00000170075	ENSG00000170075	GPR37L1	G protein-coupled receptor 37 like 1 [Source:HGNC Symbol;Acc:14923]	-1.03232	-1.90909	-0.155547	1.6506	-2.34331	0.0216106	0.24917	-3.4234
ENSG00000248449	ENSG00000248449	PCDHGB8P	protocadherin gamma subfamily B, 8 pseudogene [Source:HGNC Symbol;Acc:8715]	-0.665831	-1.23136	-0.1003	1.99408	-2.3432	0.0216164	0.24917	-3.65026
ENSG00000155090	ENSG00000155090	KLF10	Kruppel-like factor 10 [Source:HGNC Symbol;Acc:11810]	1.06928	0.160835	1.97772	6.51512	2.34258	0.0216498	0.24917	-4.4234
ENSG00000260132	ENSG00000260132	LA16c-312E8.2		1.06775	0.160525	1.97498	-2.12537	2.34237	0.0216611	0.24917	-3.26551
ENSG00000224546	ENSG00000224546	EIF4BP3	eukaryotic translation initiation factor 4B pseudogene 3 [Source:HGNC Symbol;Acc:37936]	0.6659	0.100026	1.23178	-0.36915	2.34202	0.0216802	0.24917	-3.34595
ENSG00000171617	ENSG00000171617	ENC1	ectodermal-neural cortex 1 (with BTB domain) [Source:HGNC Symbol;Acc:3345]	0.280663	0.0421505	0.519175	8.3478	2.34194	0.0216846	0.24917	-4.5237
ENSG00000071967	ENSG00000071967	CYBRD1	cytochrome b reductase 1 [Source:HGNC Symbol;Acc:20797]	-0.604799	-1.1188	-0.0908018	4.86774	-2.34181	0.0216916	0.24917	-4.03654
ENSG00000160058	ENSG00000160058	BSDC1	BSD domain containing 1 [Source:HGNC Symbol;Acc:25501]	0.181875	0.0272979	0.336451	7.30475	2.34169	0.0216981	0.24917	-4.41568
ENSG00000103047	ENSG00000103047	TANGO6	transport and golgi organization 6 homolog (Drosophila) [Source:HGNC Symbol;Acc:25749]	-0.260048	-0.481066	-0.0390291	4.90382	-2.34167	0.0216992	0.24917	-4.11556
ENSG00000114346	ENSG00000114346	ECT2	epithelial cell transforming sequence 2 oncogene [Source:HGNC Symbol;Acc:3155]	-0.390512	-0.722415	-0.0586087	4.42244	-2.34166	0.0216996	0.24917	-4.11686
ENSG00000267904	ENSG00000267904	CTC-429P9.5		-0.480528	-0.888952	-0.0721046	1.06719	-2.34158	0.0217039	0.24917	-3.47428
ENSG00000165660	ENSG00000165660	FAM175B	family with sequence similarity 175, member B [Source:HGNC Symbol;Acc:28975]	0.189694	0.0284524	0.350936	5.77841	2.34141	0.0217131	0.24917	-4.26892
ENSG00000263276	ENSG00000263276	RP11-96D1.10		-1.05775	-1.9569	-0.158591	-1.52959	-2.34126	0.0217218	0.24917	-3.27647
ENSG00000115226	ENSG00000115226	FNDC4	fibronectin type III domain containing 4 [Source:HGNC Symbol;Acc:20239]	0.347725	0.0521226	0.643327	5.34774	2.34115	0.0217274	0.24917	-4.18784
ENSG00000240100	ENSG00000240100	RP11-240G22.1		1.09153	0.163594	2.01947	-3.54301	2.3411	0.0217304	0.24917	-3.27532
ENSG00000110583	ENSG00000110583	NAA40	N(alpha)-acetyltransferase 40, NatD catalytic subunit, homolog (S. cerevisiae) [Source:HGNC Symbol;Acc:25845]	-0.213665	-0.395387	-0.0319441	5.346	-2.34008	0.0217859	0.2496	-4.15717
ENSG00000255097	ENSG00000255097	RP11-5L12.1		-0.995903	-1.84293	-0.148879	-0.981582	-2.34004	0.021788	0.2496	-3.31903
ENSG00000270578	ENSG00000270578	RP11-712B9.5		-1.50373	-2.78276	-0.224707	-2.56251	-2.33988	0.0217967	0.2496	-3.2782
ENSG00000185453	ENSG00000185453	C19orf68	chromosome 19 open reading frame 68 [Source:HGNC Symbol;Acc:34495]	0.265114	0.0395864	0.490641	4.72893	2.33956	0.0218139	0.249666	-4.14516
ENSG00000126790	ENSG00000126790	L3HYPDH	L-3-hydroxyproline dehydratase (trans-) [Source:HGNC Symbol;Acc:20488]	-0.26566	-0.491696	-0.0396248	4.19401	-2.33912	0.0218383	0.249666	-4.03809
ENSG00000157450	ENSG00000157450	RNF111	ring finger protein 111 [Source:HGNC Symbol;Acc:17384]	0.150859	0.0224943	0.279223	6.78753	2.33899	0.0218454	0.249666	-4.36878
ENSG00000159267	ENSG00000159267	HLCS	holocarboxylase synthetase (biotin-(proprionyl-CoA-carboxylase (ATP-hydrolysing)) ligase) [Source:HGNC Symbol;Acc:4976]	-0.348296	-0.644672	-0.0519204	4.63958	-2.33888	0.0218512	0.249666	-4.04099
ENSG00000155903	ENSG00000155903	RASA2	RAS p21 protein activator 2 [Source:HGNC Symbol;Acc:9872]	-0.274647	-0.508363	-0.0409315	4.7101	-2.33878	0.0218567	0.249666	-4.10438
ENSG00000163374	ENSG00000163374	YY1AP1	YY1 associated protein 1 [Source:HGNC Symbol;Acc:30935]	0.232016	0.0345726	0.429459	6.92054	2.33871	0.0218602	0.249666	-4.39415
ENSG00000186862	ENSG00000186862	PDZD7	PDZ domain containing 7 [Source:HGNC Symbol;Acc:26257]	0.37047	0.0551742	0.685765	5.05509	2.3385	0.0218721	0.249693	-4.19759
ENSG00000029363	ENSG00000029363	BCLAF1	BCL2-associated transcription factor 1 [Source:HGNC Symbol;Acc:16863]	0.208095	0.0309574	0.385233	8.95297	2.33804	0.0218969	0.249865	-4.60689
ENSG00000264480	ENSG00000264480	MIR4714	microRNA 4714 [Source:HGNC Symbol;Acc:41763]	-1.37477	-2.54521	-0.20433	-2.68733	-2.33767	0.0219175	0.249923	-3.28661
ENSG00000213699	ENSG00000213699	SLC35F6	solute carrier family 35, member F6 [Source:HGNC Symbol;Acc:26055]	-0.277158	-0.513129	-0.0411868	6.22994	-2.3376	0.0219212	0.249923	-4.2692
ENSG00000060688	ENSG00000060688	SNRNP40	small nuclear ribonucleoprotein 40kDa (U5) [Source:HGNC Symbol;Acc:30857]	0.183494	0.0272378	0.33975	5.79327	2.33715	0.0219459	0.250085	-4.27737
ENSG00000104320	ENSG00000104320	NBN	nibrin [Source:HGNC Symbol;Acc:7652]	-0.399177	-0.739124	-0.0592303	4.66753	-2.33699	0.0219547	0.250085	-4.06082
ENSG00000138356	ENSG00000138356	AOX1	aldehyde oxidase 1 [Source:HGNC Symbol;Acc:553]	0.780745	0.115719	1.44577	-0.399085	2.33654	0.0219795	0.250162	-3.44512
ENSG00000025293	ENSG00000025293	PHF20	PHD finger protein 20 [Source:HGNC Symbol;Acc:16098]	0.218381	0.0323659	0.404395	6.93093	2.33652	0.0219807	0.250162	-4.38914
ENSG00000004846	ENSG00000004846	ABCB5	ATP-binding cassette, sub-family B (MDR/TAP), member 5 [Source:HGNC Symbol;Acc:46]	1.32023	0.195506	2.44495	-2.41828	2.33618	0.0219993	0.250218	-3.28396
ENSG00000011028	ENSG00000011028	MRC2	mannose receptor, C type 2 [Source:HGNC Symbol;Acc:16875]	-0.574413	-1.06384	-0.0849834	7.53185	-2.3358	0.0220199	0.250218	-4.37268
ENSG00000163539	ENSG00000163539	CLASP2	cytoplasmic linker associated protein 2 [Source:HGNC Symbol;Acc:17078]	0.199511	0.0295024	0.36952	9.30834	2.3356	0.0220312	0.250218	-4.64
ENSG00000134247	ENSG00000134247	PTGFRN	prostaglandin F2 receptor inhibitor [Source:HGNC Symbol;Acc:9601]	-0.428321	-0.793306	-0.0633354	7.40986	-2.33558	0.0220318	0.250218	-4.34718
ENSG00000143850	ENSG00000143850	PLEKHA6	pleckstrin homology domain containing, family A member 6 [Source:HGNC Symbol;Acc:17053]	0.323741	0.0478603	0.599623	6.63808	2.33549	0.022037	0.250218	-4.35027
ENSG00000113716	ENSG00000113716	HMGXB3	HMG box domain containing 3 [Source:HGNC Symbol;Acc:28982]	0.222064	0.0328193	0.411309	6.79928	2.33537	0.0220435	0.250218	-4.37998
ENSG00000088247	ENSG00000088247	KHSRP	KH-type splicing regulatory protein [Source:HGNC Symbol;Acc:6316]	0.188362	0.0277981	0.348926	8.32404	2.33479	0.0220757	0.250475	-4.53456
ENSG00000267319	ENSG00000267319	CTD-2528L19.3		0.601356	0.088672	1.11404	-0.206363	2.33445	0.0220946	0.250577	-3.39972
ENSG00000204128	ENSG00000204128	C2orf72	chromosome 2 open reading frame 72 [Source:HGNC Symbol;Acc:27418]	-0.481871	-0.892764	-0.0709772	3.71478	-2.33401	0.0221185	0.250577	-3.85768
ENSG00000127249	ENSG00000127249	ATP13A4	ATPase type 13A4 [Source:HGNC Symbol;Acc:25422]	0.729671	0.10747	1.35187	1.2405	2.33398	0.02212	0.250577	-3.5985
ENSG00000184319	ENSG00000184319	AC002055.4		0.280693	0.0413356	0.52005	4.61253	2.33392	0.0221234	0.250577	-4.11849
ENSG00000139629	ENSG00000139629	GALNT6	UDP-N-acetyl-alpha-D-galactosamine:polypeptide N-acetylgalactosaminyltransferase 6 (GalNAc-T6) [Source:HGNC Symbol;Acc:4128]	1.11688	0.16425	2.06952	-1.48007	2.33337	0.0221539	0.250813	-3.30713
ENSG00000100031	ENSG00000100031	GGT1	gamma-glutamyltransferase 1 [Source:HGNC Symbol;Acc:4250]	0.321512	0.0472325	0.595791	4.08659	2.33295	0.0221771	0.250967	-4.12365
ENSG00000115282	ENSG00000115282	TTC31	tetratricopeptide repeat domain 31 [Source:HGNC Symbol;Acc:25759]	-0.368381	-0.682677	-0.0540845	3.61089	-2.3327	0.0221909	0.250982	-3.90298
ENSG00000226979	ENSG00000226979	LTA	lymphotoxin alpha [Source:HGNC Symbol;Acc:6709]	0.514145	0.0754283	0.952861	2.28052	2.3324	0.0222076	0.250982	-3.99544
ENSG00000184545	ENSG00000184545	DUSP8	dual specificity phosphatase 8 [Source:HGNC Symbol;Acc:3074]	0.305825	0.0448486	0.566801	8.6506	2.33224	0.0222164	0.250982	-4.61536
ENSG00000185924	ENSG00000185924	RTN4RL1	reticulon 4 receptor-like 1 [Source:HGNC Symbol;Acc:21329]	0.525157	0.0769883	0.973325	0.316787	2.33211	0.0222236	0.250982	-3.54886
ENSG00000086102	ENSG00000086102	NFX1	nuclear transcription factor, X-box binding 1 [Source:HGNC Symbol;Acc:7803]	0.222572	0.0326156	0.412528	7.02969	2.33195	0.0222328	0.250982	-4.42941
ENSG00000226717	ENSG00000226717	RP11-87N24.2		1.5943	0.23359	2.95502	-3.65512	2.33188	0.0222365	0.250982	-3.31185
ENSG00000156970	ENSG00000156970	BUB1B	BUB1 mitotic checkpoint serine/threonine kinase B [Source:HGNC Symbol;Acc:1149]	-0.518497	-0.961126	-0.0758685	2.30685	-2.33136	0.0222656	0.251201	-3.78214
ENSG00000187676	ENSG00000187676	B3GALTL	beta 1,3-galactosyltransferase-like [Source:HGNC Symbol;Acc:20207]	-0.43193	-0.800699	-0.0631618	3.40982	-2.3311	0.0222796	0.251212	-3.84099
ENSG00000226091	ENSG00000226091	LINC00937	long intergenic non-protein coding RNA 937 [Source:HGNC Symbol;Acc:48629]	0.53608	0.0783694	0.993791	1.01513	2.33099	0.0222859	0.251212	-3.53156
ENSG00000136813	ENSG00000136813	KIAA0368	KIAA0368 [Source:HGNC Symbol;Acc:29020]	-0.226457	-0.419895	-0.033019	7.10792	-2.32995	0.022344	0.251499	-4.40383
ENSG00000141569	ENSG00000141569	TRIM65	tripartite motif containing 65 [Source:HGNC Symbol;Acc:27316]	-0.233417	-0.432816	-0.0340184	4.06567	-2.32977	0.0223541	0.251499	-4.02182
ENSG00000163646	ENSG00000163646	CLRN1	clarin 1 [Source:HGNC Symbol;Acc:12605]	0.730523	0.106463	1.35458	0.570378	2.32975	0.0223548	0.251499	-3.52183
ENSG00000136715	ENSG00000136715	SAP130	Sin3A-associated protein, 130kDa [Source:HGNC Symbol;Acc:29813]	0.198295	0.0288843	0.367705	6.68645	2.32955	0.0223658	0.251499	-4.38634
ENSG00000085872	ENSG00000085872	CHERP	calcium homeostasis endoplasmic reticulum protein [Source:HGNC Symbol;Acc:16930]	0.189164	0.027552	0.350776	7.10427	2.32952	0.0223676	0.251499	-4.43272
ENSG00000259752	ENSG00000259752	FKSG62		1.69859	0.247382	3.14979	-4.69202	2.32949	0.0223694	0.251499	-3.44389
ENSG00000033800	ENSG00000033800	PIAS1	protein inhibitor of activated STAT, 1 [Source:HGNC Symbol;Acc:2752]	0.16425	0.0238769	0.304622	7.25108	2.32875	0.0224105	0.251535	-4.43825
ENSG00000206561	ENSG00000206561	COLQ	collagen-like tail subunit (single strand of homotrimer) of asymmetric acetylcholinesterase [Source:HGNC Symbol;Acc:2226]	0.321837	0.0467713	0.596903	4.68583	2.32863	0.0224172	0.251535	-4.2035
ENSG00000156735	ENSG00000156735	BAG4	BCL2-associated athanogene 4 [Source:HGNC Symbol;Acc:940]	0.205202	0.0298105	0.380593	6.79969	2.32849	0.022425	0.251535	-4.41513
ENSG00000167011	ENSG00000167011	NAT16	N-acetyltransferase 16 (GCN5-related, putative) [Source:HGNC Symbol;Acc:22030]	0.440071	0.0639223	0.81622	3.92873	2.32844	0.022428	0.251535	-4.0586
ENSG00000136261	ENSG00000136261	BZW2	basic leucine zipper and W2 domains 2 [Source:HGNC Symbol;Acc:18808]	0.299437	0.0434616	0.555413	5.16489	2.32814	0.0224448	0.251535	-4.18871
ENSG00000184220	ENSG00000184220	CMSS1	cms1 ribosomal small subunit homolog (yeast) [Source:HGNC Symbol;Acc:28666]	0.198834	0.0288456	0.368821	4.48664	2.32795	0.0224555	0.251535	-4.11539
ENSG00000092203	ENSG00000092203	TOX4	TOX high mobility group box family member 4 [Source:HGNC Symbol;Acc:20161]	0.167824	0.0243349	0.311314	6.79005	2.32775	0.0224665	0.251535	-4.39758
ENSG00000230732	ENSG00000230732	AC127904.2		-0.583702	-1.08277	-0.0846333	0.684531	-2.32773	0.0224677	0.251535	-3.50897
ENSG00000132376	ENSG00000132376	INPP5K	inositol polyphosphate-5-phosphatase K [Source:HGNC Symbol;Acc:33882]	0.192097	0.0278452	0.356348	4.89008	2.32762	0.0224738	0.251535	-4.16767
ENSG00000131730	ENSG00000131730	CKMT2	creatine kinase, mitochondrial 2 (sarcomeric) [Source:HGNC Symbol;Acc:1996]	1.26015	0.18266	2.33764	-2.34684	2.32761	0.0224743	0.251535	-3.29216
ENSG00000166265	ENSG00000166265	CYYR1	cysteine/tyrosine-rich 1 [Source:HGNC Symbol;Acc:16274]	-0.793058	-1.4712	-0.11492	1.81815	-2.32749	0.022481	0.251535	-3.50911
ENSG00000237961	ENSG00000237961	RP11-1281K21.1		1.02307	0.148196	1.89794	-2.1852	2.32735	0.022489	0.251535	-3.29009
ENSG00000201616	ENSG00000201616	RNU1-91P	RNA, U1 small nuclear 91, pseudogene [Source:HGNC Symbol;Acc:48433]	-1.19969	-2.22579	-0.173583	-2.05761	-2.3269	0.022514	0.251707	-3.29935
ENSG00000187098	ENSG00000187098	MITF	microphthalmia-associated transcription factor [Source:HGNC Symbol;Acc:7105]	0.907184	0.131089	1.68328	1.106	2.32639	0.022543	0.251904	-3.60191
ENSG00000138434	ENSG00000138434	SSFA2	sperm specific antigen 2 [Source:HGNC Symbol;Acc:11319]	-0.235749	-0.437445	-0.0340534	6.47884	-2.32624	0.0225511	0.251904	-4.33487
ENSG00000263597	ENSG00000263597	MIR3936	microRNA 3936 [Source:HGNC Symbol;Acc:38947]	-0.835573	-1.55052	-0.120628	-1.41225	-2.32602	0.0225635	0.251935	-3.2947
ENSG00000023445	ENSG00000023445	BIRC3	baculoviral IAP repeat containing 3 [Source:HGNC Symbol;Acc:591]	1.07401	0.154641	1.99338	-0.579132	2.32498	0.0226219	0.252334	-3.40673
ENSG00000266588	ENSG00000266588	RP1-56K13.5		1.71071	0.246267	3.17515	-4.17409	2.32491	0.0226262	0.252334	-3.38604
ENSG00000143303	ENSG00000143303	RRNAD1	ribosomal RNA adenine dimethylase domain containing 1 [Source:HGNC Symbol;Acc:24273]	0.294652	0.0423922	0.546912	4.64698	2.32468	0.022639	0.252334	-4.1609
ENSG00000151876	ENSG00000151876	FBXO4	F-box protein 4 [Source:HGNC Symbol;Acc:13583]	0.488311	0.0702505	0.906372	3.72307	2.32466	0.0226402	0.252334	-4.10364
ENSG00000059588	ENSG00000059588	TARBP1	TAR (HIV-1) RNA binding protein 1 [Source:HGNC Symbol;Acc:11568]	-0.399086	-0.740826	-0.0573463	5.07766	-2.3242	0.0226663	0.252334	-4.16568
ENSG00000177830	ENSG00000177830	CHID1	chitinase domain containing 1 [Source:HGNC Symbol;Acc:28474]	-0.329472	-0.611607	-0.0473364	4.94244	-2.32414	0.0226694	0.252334	-4.12252
ENSG00000157693	ENSG00000157693	C9orf91	chromosome 9 open reading frame 91 [Source:HGNC Symbol;Acc:24513]	-0.341739	-0.634397	-0.0490802	4.22513	-2.32399	0.0226778	0.252334	-4.01065
ENSG00000250846	ENSG00000250846	RP11-807H7.1		0.500435	0.0718635	0.929007	1.62776	2.32395	0.0226804	0.252334	-3.65964
ENSG00000010818	ENSG00000010818	HIVEP2	human immunodeficiency virus type I enhancer binding protein 2 [Source:HGNC Symbol;Acc:4921]	0.303935	0.0436094	0.56426	7.41783	2.32362	0.0226986	0.252334	-4.48663
ENSG00000238151	ENSG00000238151	MLLT10P1	myeloid/lymphoid or mixed-lineage leukemia (trithorax homolog, Drosophila); translocated to, 10 pseudogene 1 [Source:HGNC Symbol;Acc:15794]	-2.13892	-3.97099	-0.306854	-5.02921	-2.32357	0.0227018	0.252334	-3.58358
ENSG00000132406	ENSG00000132406	TMEM128	transmembrane protein 128 [Source:HGNC Symbol;Acc:28201]	0.233674	0.0335167	0.433831	5.00047	2.32349	0.0227062	0.252334	-4.21128
ENSG00000171791	ENSG00000171791	BCL2	B-cell CLL/lymphoma 2 [Source:HGNC Symbol;Acc:990]	-0.402368	-0.747075	-0.0576614	5.33294	-2.32314	0.0227259	0.252343	-4.19032
ENSG00000172831	ENSG00000172831	CES2	carboxylesterase 2 [Source:HGNC Symbol;Acc:1864]	0.286705	0.0410852	0.532324	5.88052	2.32313	0.0227265	0.252343	-4.30126
ENSG00000248015	ENSG00000248015	AC005329.7		0.288135	0.0411937	0.535076	2.9106	2.32222	0.0227778	0.252622	-3.89333
ENSG00000259682	ENSG00000259682	RP11-702L15.4		-1.17509	-2.18227	-0.167911	-1.93727	-2.32202	0.0227893	0.252622	-3.29941
ENSG00000008300	ENSG00000008300	CELSR3	cadherin, EGF LAG seven-pass G-type receptor 3 [Source:HGNC Symbol;Acc:3230]	0.225012	0.0321522	0.417872	8.16984	2.32202	0.0227895	0.252622	-4.55034
ENSG00000089195	ENSG00000089195	TRMT6	tRNA methyltransferase 6 homolog (S. cerevisiae) [Source:HGNC Symbol;Acc:20900]	0.349148	0.049856	0.64844	5.16443	2.32175	0.0228044	0.252622	-4.25568
ENSG00000260412	ENSG00000260412	RP11-438B23.2		0.563604	0.0804615	1.04675	1.84765	2.32167	0.0228092	0.252622	-3.76533
ENSG00000155093	ENSG00000155093	PTPRN2	protein tyrosine phosphatase, receptor type, N polypeptide 2 [Source:HGNC Symbol;Acc:9677]	0.263047	0.0375475	0.488546	5.58708	2.32161	0.0228125	0.252622	-4.24919
ENSG00000069424	ENSG00000069424	KCNAB2	potassium voltage-gated channel, shaker-related subfamily, beta member 2 [Source:HGNC Symbol;Acc:6229]	0.353843	0.0504913	0.657194	4.39646	2.32149	0.0228197	0.252622	-4.10642
ENSG00000036054	ENSG00000036054	TBC1D23	TBC1 domain family, member 23 [Source:HGNC Symbol;Acc:25622]	0.276893	0.0394459	0.51434	6.21974	2.32085	0.0228558	0.252835	-4.37409
ENSG00000006047	ENSG00000006047	YBX2	Y box binding protein 2 [Source:HGNC Symbol;Acc:17948]	0.516703	0.0736005	0.959805	1.9924	2.3208	0.0228584	0.252835	-3.78205
ENSG00000168234	ENSG00000168234	TTC39C	tetratricopeptide repeat domain 39C [Source:HGNC Symbol;Acc:26595]	-0.36801	-0.683783	-0.0522363	4.31212	-2.31945	0.0229353	0.253521	-4.07201
ENSG00000132688	ENSG00000132688	NES	nestin [Source:HGNC Symbol;Acc:7756]	-0.490827	-0.912	-0.0696548	8.98491	-2.31937	0.0229399	0.253521	-4.58097
ENSG00000213540	ENSG00000213540	RP11-486G15.1		-0.942596	-1.7515	-0.133688	-0.59308	-2.31915	0.0229528	0.253555	-3.35817
ENSG00000100479	ENSG00000100479	POLE2	polymerase (DNA directed), epsilon 2, accessory subunit [Source:HGNC Symbol;Acc:9178]	-0.56689	-1.0535	-0.0802825	1.0762	-2.31858	0.0229852	0.253805	-3.55616
ENSG00000223820	ENSG00000223820	CFL1P1	cofilin 1 (non-muscle) pseudogene 1 [Source:HGNC Symbol;Acc:28560]	0.288095	0.0407509	0.535439	2.28559	2.31812	0.0230114	0.253938	-3.81088
ENSG00000076984	ENSG00000076984	MAP2K7	mitogen-activated protein kinase kinase 7 [Source:HGNC Symbol;Acc:6847]	0.178261	0.0251943	0.331328	5.95065	2.31781	0.0230293	0.253938	-4.32262
ENSG00000147010	ENSG00000147010	SH3KBP1	SH3-domain kinase binding protein 1 [Source:HGNC Symbol;Acc:13867]	0.313721	0.0443314	0.58311	6.02629	2.31774	0.0230332	0.253938	-4.32194
ENSG00000254636	ENSG00000254636	ARMS2	age-related maculopathy susceptibility 2 [Source:HGNC Symbol;Acc:32685]	2.19273	0.309675	4.07579	-3.62388	2.31752	0.0230456	0.253938	-3.32708
ENSG00000187229	ENSG00000187229	RP11-161I2.1		1.21648	0.17176	2.26119	-2.19753	2.31743	0.0230507	0.253938	-3.38246
ENSG00000176853	ENSG00000176853	FAM91A1	family with sequence similarity 91, member A1 [Source:HGNC Symbol;Acc:26306]	-0.200313	-0.37235	-0.0282764	6.62951	-2.31734	0.0230559	0.253938	-4.39045
ENSG00000008405	ENSG00000008405	CRY1	cryptochrome 1 (photolyase-like) [Source:HGNC Symbol;Acc:2384]	0.449984	0.0634672	0.836501	6.74715	2.31702	0.0230742	0.253947	-4.46605
ENSG00000178234	ENSG00000178234	GALNT11	UDP-N-acetyl-alpha-D-galactosamine:polypeptide N-acetylgalactosaminyltransferase 11 (GalNAc-T11) [Source:HGNC Symbol;Acc:19875]	-0.233176	-0.433468	-0.0328847	5.22229	-2.31699	0.0230763	0.253947	-4.18956
ENSG00000171889	ENSG00000171889	MIR31HG	MIR31 host gene (non-protein coding) [Source:HGNC Symbol;Acc:37187]	-0.792597	-1.47352	-0.11167	0.0765497	-2.31662	0.0230976	0.254073	-3.39657
ENSG00000199944	ENSG00000199944	RNU6-653P	RNA, U6 small nuclear 653, pseudogene [Source:HGNC Symbol;Acc:47616]	-2.06511	-3.83977	-0.29045	-4.59706	-2.31595	0.0231356	0.254384	-3.51927
ENSG00000163660	ENSG00000163660	CCNL1	cyclin L1 [Source:HGNC Symbol;Acc:20569]	0.331103	0.0465426	0.615663	7.31937	2.31574	0.0231476	0.254408	-4.49946
ENSG00000106991	ENSG00000106991	ENG	endoglin [Source:HGNC Symbol;Acc:3349]	0.630141	0.0883509	1.17193	0.906617	2.31477	0.0232035	0.254845	-3.55794
ENSG00000171456	ENSG00000171456	ASXL1	additional sex combs like 1 (Drosophila) [Source:HGNC Symbol;Acc:18318]	0.244987	0.0343436	0.45563	7.77721	2.31471	0.023207	0.254845	-4.52557
ENSG00000235530	ENSG00000235530	AC087294.2		-0.559669	-1.04096	-0.0783804	0.392138	-2.31434	0.0232283	0.254916	-3.46414
ENSG00000213782	ENSG00000213782	DDX47	DEAD (Asp-Glu-Ala-Asp) box polypeptide 47 [Source:HGNC Symbol;Acc:18682]	-0.476621	-0.886507	-0.066735	1.01897	-2.31426	0.0232331	0.254916	-3.56734
ENSG00000095370	ENSG00000095370	SH2D3C	SH2 domain containing 3C [Source:HGNC Symbol;Acc:16884]	0.232576	0.0325388	0.432614	7.01493	2.31396	0.0232504	0.254998	-4.50318
ENSG00000143147	ENSG00000143147	GPR161	G protein-coupled receptor 161 [Source:HGNC Symbol;Acc:23694]	-0.534122	-0.993619	-0.0746254	5.19034	-2.31345	0.0232799	0.255153	-4.12269
ENSG00000229419	ENSG00000229419	RALGAPA1P	Ral GTPase activating protein, alpha subunit 1 (catalytic) pseudogene [Source:HGNC Symbol;Acc:23203]	-0.382286	-0.711172	-0.0534009	3.00569	-2.31337	0.0232842	0.255153	-3.84405
ENSG00000067248	ENSG00000067248	DHX29	DEAH (Asp-Glu-Ala-His) box polypeptide 29 [Source:HGNC Symbol;Acc:15815]	0.216653	0.0302399	0.403066	7.03439	2.31308	0.0233013	0.255171	-4.47157
ENSG00000158125	ENSG00000158125	XDH	xanthine dehydrogenase [Source:HGNC Symbol;Acc:12805]	1.6581	0.23139	3.08481	-4.52476	2.31301	0.0233055	0.255171	-3.35278
ENSG00000137393	ENSG00000137393	RNF144B	ring finger protein 144B [Source:HGNC Symbol;Acc:21578]	1.06086	0.147976	1.97375	0.911858	2.31283	0.0233155	0.255173	-3.74034
ENSG00000162337	ENSG00000162337	LRP5	low density lipoprotein receptor-related protein 5 [Source:HGNC Symbol;Acc:6697]	-0.466287	-0.867626	-0.0649482	5.04141	-2.3123	0.0233464	0.255386	-4.12548
ENSG00000260077	ENSG00000260077	RP11-254F7.2		0.457886	0.0637324	0.85204	1.69252	2.31203	0.0233619	0.255386	-3.72678
ENSG00000256008	ENSG00000256008	RP11-728G15.1		1.12471	0.15637	2.09304	-2.40337	2.31161	0.0233863	0.255386	-3.3325
ENSG00000124713	ENSG00000124713	GNMT	glycine N-methyltransferase [Source:HGNC Symbol;Acc:4415]	-0.65873	-1.22588	-0.0915824	0.216946	-2.3116	0.0233867	0.255386	-3.43765
ENSG00000232528	ENSG00000232528	RP4-673D20.3		0.4875	0.0677661	0.907234	0.503566	2.31154	0.0233901	0.255386	-3.57712
ENSG00000023608	ENSG00000023608	SNAPC1	small nuclear RNA activating complex, polypeptide 1, 43kDa [Source:HGNC Symbol;Acc:11134]	1.0345	0.143778	1.92523	4.93111	2.31148	0.023394	0.255386	-4.37074
ENSG00000116957	ENSG00000116957	TBCE	tubulin folding cofactor E [Source:HGNC Symbol;Acc:11582]	0.25889	0.0359522	0.481828	5.99628	2.31118	0.0234114	0.255469	-4.37272
ENSG00000122877	ENSG00000122877	EGR2	early growth response 2 [Source:HGNC Symbol;Acc:3239]	0.719859	0.0998742	1.33984	3.48016	2.31083	0.0234315	0.255581	-4.18391
ENSG00000205413	ENSG00000205413	SAMD9	sterile alpha motif domain containing 9 [Source:HGNC Symbol;Acc:1348]	-0.602086	-1.12068	-0.0834922	2.61686	-2.31064	0.0234424	0.255592	-3.71423
ENSG00000168710	ENSG00000168710	AHCYL1	adenosylhomocysteinase-like 1 [Source:HGNC Symbol;Acc:344]	0.199735	0.0276805	0.371789	6.82101	2.31041	0.0234557	0.25563	-4.42498
ENSG00000107862	ENSG00000107862	GBF1	golgi brefeldin A resistant guanine nucleotide exchange factor 1 [Source:HGNC Symbol;Acc:4181]	0.203413	0.0281368	0.378689	7.6773	2.30971	0.0234967	0.255863	-4.51806
ENSG00000142528	ENSG00000142528	ZNF473	zinc finger protein 473 [Source:HGNC Symbol;Acc:23239]	0.204525	0.0282881	0.380762	5.39563	2.30968	0.0234986	0.255863	-4.28555
ENSG00000203804	ENSG00000203804	C1orf138	chromosome 1 open reading frame 138 [Source:HGNC Symbol;Acc:32041]	-0.544287	-1.01336	-0.0752189	2.07638	-2.30937	0.0235165	0.255863	-3.80763
ENSG00000162430	ENSG00000162430	SEPN1	selenoprotein N, 1 [Source:HGNC Symbol;Acc:15999]	-0.301817	-0.561924	-0.04171	6.72155	-2.30937	0.0235165	0.255863	-4.36587
ENSG00000148341	ENSG00000148341	SH3GLB2	SH3-domain GRB2-like endophilin B2 [Source:HGNC Symbol;Acc:10834]	-0.420238	-0.782445	-0.0580309	4.46338	-2.30909	0.0235331	0.255936	-4.0397
ENSG00000134152	ENSG00000134152	KATNBL1	katanin p80 subunit B-like 1 [Source:HGNC Symbol;Acc:26199]	-0.358651	-0.66795	-0.049352	4.81471	-2.30778	0.0236091	0.256415	-4.15658
ENSG00000260903	ENSG00000260903	RP1-310O13.12		0.296418	0.0407839	0.552052	5.90843	2.30774	0.0236115	0.256415	-4.34482
ENSG00000205403	ENSG00000205403	CFI	complement factor I [Source:HGNC Symbol;Acc:5394]	-0.751822	-1.40025	-0.103396	3.61189	-2.30758	0.0236211	0.256415	-3.83607
ENSG00000229692	ENSG00000229692	SOS1-IT1	SOS1 intronic transcript 1 (non-protein coding) [Source:HGNC Symbol;Acc:41385]	-0.577572	-1.07574	-0.0794058	1.20223	-2.30746	0.0236282	0.256415	-3.5943
ENSG00000148498	ENSG00000148498	PARD3	par-3 partitioning defective 3 homolog (C. elegans) [Source:HGNC Symbol;Acc:16051]	0.263911	0.036274	0.491548	6.72938	2.30737	0.0236336	0.256415	-4.4327
ENSG00000119333	ENSG00000119333	WDR34	WD repeat domain 34 [Source:HGNC Symbol;Acc:28296]	-0.398641	-0.742497	-0.0547853	4.57123	-2.30732	0.0236364	0.256415	-4.09971
ENSG00000143761	ENSG00000143761	ARF1	ADP-ribosylation factor 1 [Source:HGNC Symbol;Acc:652]	0.217763	0.0298788	0.405647	8.09762	2.30672	0.0236712	0.256562	-4.5598
ENSG00000096746	ENSG00000096746	HNRNPH3	heterogeneous nuclear ribonucleoprotein H3 (2H9) [Source:HGNC Symbol;Acc:5043]	0.317507	0.0435514	0.591463	7.86024	2.30661	0.0236777	0.256562	-4.57181
ENSG00000206634	ENSG00000206634	SNORA22	small nucleolar RNA, H/ACA box 22 [Source:HGNC Symbol;Acc:32612]	-1.04304	-1.94302	-0.143057	-2.24881	-2.30658	0.0236796	0.256562	-3.32731
ENSG00000126698	ENSG00000126698	DNAJC8	DnaJ (Hsp40) homolog, subfamily C, member 8 [Source:HGNC Symbol;Acc:15470]	0.208703	0.0285024	0.388903	7.174	2.30502	0.0237714	0.257195	-4.47943
ENSG00000173275	ENSG00000173275	ZNF449	zinc finger protein 449 [Source:HGNC Symbol;Acc:21039]	-0.346713	-0.646087	-0.0473386	3.64905	-2.30493	0.0237767	0.257195	-3.96457
ENSG00000132801	ENSG00000132801	ZSWIM3	zinc finger, SWIM-type containing 3 [Source:HGNC Symbol;Acc:16157]	0.292711	0.0399547	0.545467	3.67034	2.30483	0.0237825	0.257195	-4.03995
ENSG00000147596	ENSG00000147596	PRDM14	PR domain containing 14 [Source:HGNC Symbol;Acc:14001]	1.82902	0.249605	3.40843	-4.41995	2.30475	0.0237872	0.257195	-3.3547
ENSG00000200455	ENSG00000200455	RNU6-1112P	RNA, U6 small nuclear 1112, pseudogene [Source:HGNC Symbol;Acc:48075]	-1.66098	-3.09534	-0.226626	-4.27066	-2.30468	0.0237916	0.257195	-3.48067
ENSG00000196812	ENSG00000196812	ZSCAN16	zinc finger and SCAN domain containing 16 [Source:HGNC Symbol;Acc:20813]	0.227533	0.0310362	0.424029	3.69049	2.30458	0.0237975	0.257195	-4.01679
ENSG00000172409	ENSG00000172409	CLP1	cleavage and polyadenylation factor I subunit 1 [Source:HGNC Symbol;Acc:16999]	0.251237	0.0342084	0.468266	4.00901	2.30393	0.0238358	0.257502	-4.10357
ENSG00000177570	ENSG00000177570	SAMD12	sterile alpha motif domain containing 12 [Source:HGNC Symbol;Acc:31750]	0.353711	0.0480969	0.659325	4.56024	2.30344	0.0238644	0.257704	-4.17214
ENSG00000126778	ENSG00000126778	SIX1	SIX homeobox 1 [Source:HGNC Symbol;Acc:10887]	2.33237	0.316872	4.34786	-4.31897	2.30312	0.0238832	0.257796	-3.43601
ENSG00000173193	ENSG00000173193	PARP14	poly (ADP-ribose) polymerase family, member 14 [Source:HGNC Symbol;Acc:29232]	-0.445852	-0.831159	-0.0605457	4.14475	-2.30296	0.0238928	0.257796	-4.03821
ENSG00000175322	ENSG00000175322	ZNF519	zinc finger protein 519 [Source:HGNC Symbol;Acc:30574]	-0.346197	-0.645484	-0.0469088	3.14814	-2.30216	0.0239401	0.258128	-3.90435
ENSG00000234031	ENSG00000234031	RPS3AP44	ribosomal protein S3a pseudogene 44 [Source:HGNC Symbol;Acc:36761]	-1.40994	-2.62886	-0.191012	-2.67429	-2.3021	0.0239435	0.258128	-3.35981
ENSG00000184792	ENSG00000184792	OSBP2	oxysterol binding protein 2 [Source:HGNC Symbol;Acc:8504]	0.225285	0.0304826	0.420087	6.03703	2.30165	0.0239701	0.258216	-4.36975
ENSG00000225194	ENSG00000225194	LINC00092	long intergenic non-protein coding RNA 92 [Source:HGNC Symbol;Acc:31408]	-2.02073	-3.76806	-0.273401	-2.98814	-2.30163	0.0239715	0.258216	-3.43625
ENSG00000164175	ENSG00000164175	SLC45A2	solute carrier family 45, member 2 [Source:HGNC Symbol;Acc:16472]	0.50392	0.0680544	0.939786	1.29795	2.30097	0.0240107	0.258314	-3.69613
ENSG00000171488	ENSG00000171488	LRRC8C	leucine rich repeat containing 8 family, member C [Source:HGNC Symbol;Acc:25075]	-0.48831	-0.910712	-0.0659082	5.6621	-2.30076	0.024023	0.258314	-4.29149
ENSG00000175573	ENSG00000175573	C11orf68	chromosome 11 open reading frame 68 [Source:HGNC Symbol;Acc:28801]	0.190986	0.0257771	0.356196	5.1924	2.30075	0.0240236	0.258314	-4.26983
ENSG00000170390	ENSG00000170390	DCLK2	doublecortin-like kinase 2 [Source:HGNC Symbol;Acc:19002]	-0.525342	-0.97989	-0.0707947	6.38287	-2.3002	0.0240567	0.258314	-4.31114
ENSG00000105270	ENSG00000105270	CLIP3	CAP-GLY domain containing linker protein 3 [Source:HGNC Symbol;Acc:24314]	0.223639	0.0301279	0.41715	8.45439	2.30008	0.0240634	0.258314	-4.60621
ENSG00000235852	ENSG00000235852	AC005540.3		1.17062	0.157683	2.18356	-1.99357	2.30004	0.024066	0.258314	-3.34126
ENSG00000232618	ENSG00000232618	RP11-439L18.1		0.755607	0.101756	1.40946	-0.538699	2.29996	0.024071	0.258314	-3.47584
ENSG00000232754	ENSG00000232754	RP1-85F18.6		-1.44321	-2.69208	-0.194336	-3.5041	-2.29992	0.024073	0.258314	-3.36564
ENSG00000041988	ENSG00000041988	THAP3	THAP domain containing, apoptosis associated protein 3 [Source:HGNC Symbol;Acc:20855]	0.289542	0.0389759	0.540108	5.05852	2.29981	0.0240799	0.258314	-4.27313
ENSG00000261609	ENSG00000261609	MIR4720	microRNA 4720 [Source:HGNC Symbol;Acc:41705]	-0.198359	-0.370017	-0.0267013	7.19573	-2.2998	0.0240801	0.258314	-4.48537
ENSG00000225014	ENSG00000225014	KCTD9P1	potassium channel tetramerization domain containing 9 pseudogene 1 [Source:HGNC Symbol;Acc:21428]	-1.28142	-2.39054	-0.172305	-2.07112	-2.29941	0.0241034	0.258457	-3.33948
ENSG00000187806	ENSG00000187806	TMEM202	transmembrane protein 202 [Source:HGNC Symbol;Acc:33733]	1.17928	0.158483	2.20009	-3.51453	2.29921	0.0241152	0.258477	-3.34784
ENSG00000229007	ENSG00000229007	EXOSC3P1	exosome component 3 pseudogene 1 [Source:HGNC Symbol;Acc:33989]	-1.44834	-2.70217	-0.1945	-1.94569	-2.29895	0.0241306	0.25853	-3.34045
ENSG00000133169	ENSG00000133169	BEX1	brain expressed, X-linked 1 [Source:HGNC Symbol;Acc:1036]	0.324554	0.0435655	0.605542	6.38497	2.2988	0.0241401	0.25853	-4.37255
ENSG00000267583	ENSG00000267583	RP11-322E11.5		-2.12935	-3.97328	-0.285418	-3.75944	-2.29829	0.0241704	0.258748	-3.52423
ENSG00000198429	ENSG00000198429	ZNF69	zinc finger protein 69 [Source:HGNC Symbol;Acc:13138]	-0.475505	-0.88733	-0.0636793	3.51484	-2.29797	0.0241896	0.258767	-3.92055
ENSG00000215012	ENSG00000215012	C22orf29	chromosome 22 open reading frame 29 [Source:HGNC Symbol;Acc:26112]	-0.319564	-0.596346	-0.0427817	4.92813	-2.29785	0.0241966	0.258767	-4.18964
ENSG00000259291	ENSG00000259291	RP11-617F23.1		-0.60687	-1.13252	-0.0812241	4.69427	-2.29776	0.0242021	0.258767	-4.11115
ENSG00000104835	ENSG00000104835	SARS2	seryl-tRNA synthetase 2, mitochondrial [Source:HGNC Symbol;Acc:17697]	-0.431684	-0.805636	-0.0577323	0.995008	-2.29748	0.0242185	0.258836	-3.54418
ENSG00000257611	ENSG00000257611	RP11-185N2.1		2.31277	0.308942	4.3166	-4.6397	2.29707	0.0242433	0.258836	-3.50845
ENSG00000162032	ENSG00000162032	SPSB3	splA/ryanodine receptor domain and SOCS box containing 3 [Source:HGNC Symbol;Acc:30629]	0.243891	0.0325776	0.455204	5.50397	2.29705	0.0242444	0.258836	-4.32356
ENSG00000126583	ENSG00000126583	PRKCG	protein kinase C, gamma [Source:HGNC Symbol;Acc:9402]	0.606735	0.0810288	1.13244	2.36414	2.29698	0.0242484	0.258836	-3.88575
ENSG00000123999	ENSG00000123999	INHA	inhibin, alpha [Source:HGNC Symbol;Acc:6065]	0.600451	0.0800041	1.1209	0.13496	2.29616	0.0242975	0.259253	-3.53834
ENSG00000251495	ENSG00000251495	PPIAP11	peptidylprolyl isomerase A (cyclophilin A) pseudogene 11 [Source:HGNC Symbol;Acc:9263]	-1.89665	-3.54114	-0.25215	-3.79896	-2.29538	0.0243444	0.259647	-3.42605
ENSG00000213152	ENSG00000213152	RPL7AP60	ribosomal protein L7a pseudogene 60 [Source:HGNC Symbol;Acc:35859]	-0.745147	-1.39146	-0.0988382	-0.203753	-2.29458	0.0243925	0.259923	-3.46038
ENSG00000100599	ENSG00000100599	RIN3	Ras and Rab interactor 3 [Source:HGNC Symbol;Acc:18751]	-0.689475	-1.28754	-0.0914058	1.63646	-2.2944	0.0244036	0.259923	-3.62619
ENSG00000099812	ENSG00000099812	MISP	mitotic spindle positioning [Source:HGNC Symbol;Acc:27000]	0.539241	0.0714468	1.00704	3.48234	2.29419	0.024416	0.259923	-4.22738
ENSG00000179010	ENSG00000179010	MRFAP1	Morf4 family associated protein 1 [Source:HGNC Symbol;Acc:24549]	0.190685	0.0252621	0.356107	8.68974	2.29416	0.0244182	0.259923	-4.65459
ENSG00000171291	ENSG00000171291	ZNF439	zinc finger protein 439 [Source:HGNC Symbol;Acc:20873]	0.775238	0.102694	1.44778	0.154733	2.29412	0.0244203	0.259923	-3.53769
ENSG00000091127	ENSG00000091127	PUS7	pseudouridylate synthase 7 homolog (S. cerevisiae) [Source:HGNC Symbol;Acc:26033]	-0.303772	-0.567335	-0.0402093	4.01577	-2.29385	0.0244365	0.259958	-4.09031
ENSG00000125952	ENSG00000125952	MAX	MYC associated factor X [Source:HGNC Symbol;Acc:6913]	0.23226	0.0307219	0.433798	5.98449	2.29361	0.0244513	0.259958	-4.37785
ENSG00000168490	ENSG00000168490	PHYHIP	phytanoyl-CoA 2-hydroxylase interacting protein [Source:HGNC Symbol;Acc:16865]	0.273133	0.0361242	0.510141	4.92523	2.29357	0.0244537	0.259958	-4.21096
ENSG00000260011	ENSG00000260011	RP13-20L14.1		-1.21658	-2.27283	-0.160338	-2.93435	-2.29234	0.0245279	0.260482	-3.35455
ENSG00000259644	ENSG00000259644	RP11-680F8.4		-0.926822	-1.73152	-0.122121	-0.521612	-2.29226	0.0245327	0.260482	-3.42627
ENSG00000105538	ENSG00000105538	RASIP1	Ras interacting protein 1 [Source:HGNC Symbol;Acc:24716]	0.372756	0.0491148	0.696397	3.71791	2.29225	0.0245331	0.260482	-4.04595
ENSG00000113594	ENSG00000113594	LIFR	leukemia inhibitory factor receptor alpha [Source:HGNC Symbol;Acc:6597]	-0.418455	-0.781808	-0.055102	6.97712	-2.29204	0.0245461	0.260496	-4.44098
ENSG00000109466	ENSG00000109466	KLHL2	kelch-like family member 2 [Source:HGNC Symbol;Acc:6353]	-0.290168	-0.542142	-0.0381941	4.11454	-2.2919	0.0245544	0.260496	-4.06595
ENSG00000118689	ENSG00000118689	FOXO3	forkhead box O3 [Source:HGNC Symbol;Acc:3821]	0.199285	0.0262022	0.372369	7.57106	2.29151	0.0245779	0.260568	-4.557
ENSG00000259316	ENSG00000259316	CTD-2116N17.1	cDNA FLJ58702, highly similar to Casein kinase I isoform gamma-1 [Source:UniProtKB/TrEMBL;Acc:B7Z7D1]	-0.965049	-1.80327	-0.12683	-1.81856	-2.29136	0.0245871	0.260568	-3.35339
ENSG00000117152	ENSG00000117152	RGS4	regulator of G-protein signaling 4 [Source:HGNC Symbol;Acc:10000]	0.710883	0.0934078	1.32836	2.20994	2.29129	0.0245913	0.260568	-3.94302
ENSG00000138036	ENSG00000138036	DYNC2LI1	dynein, cytoplasmic 2, light intermediate chain 1 [Source:HGNC Symbol;Acc:24595]	-0.388995	-0.726905	-0.051085	3.80481	-2.2911	0.0246027	0.260569	-4.00978
ENSG00000004777	ENSG00000004777	ARHGAP33	Rho GTPase activating protein 33 [Source:HGNC Symbol;Acc:23085]	0.221372	0.0290596	0.413684	6.6856	2.29096	0.0246115	0.260569	-4.4545
ENSG00000163993	ENSG00000163993	S100P	S100 calcium binding protein P [Source:HGNC Symbol;Acc:10504]	1.01785	0.133522	1.90218	-1.59786	2.29072	0.0246259	0.260615	-3.37588
ENSG00000165929	ENSG00000165929	TC2N	tandem C2 domains, nuclear [Source:HGNC Symbol;Acc:19859]	-0.952499	-1.78024	-0.124754	2.63223	-2.29018	0.0246588	0.260856	-3.82994
ENSG00000089335	ENSG00000089335	ZNF302	zinc finger protein 302 [Source:HGNC Symbol;Acc:13848]	0.159667	0.0208944	0.298441	6.02022	2.28988	0.024677	0.260942	-4.37913
ENSG00000146729	ENSG00000146729	GBAS	glioblastoma amplified sequence [Source:HGNC Symbol;Acc:4179]	-0.23479	-0.438934	-0.0306464	5.86681	-2.289	0.0247307	0.261114	-4.34101
ENSG00000171307	ENSG00000171307	ZDHHC16	zinc finger, DHHC-type containing 16 [Source:HGNC Symbol;Acc:20714]	-0.304323	-0.568926	-0.0397205	4.7009	-2.28898	0.0247317	0.261114	-4.17419
ENSG00000169989	ENSG00000169989	TIGD4	tigger transposable element derived 4 [Source:HGNC Symbol;Acc:18335]	0.523409	0.0682635	0.978554	1.48841	2.28872	0.0247477	0.261114	-3.71422
ENSG00000162819	ENSG00000162819	BROX	BRO1 domain and CAAX motif containing [Source:HGNC Symbol;Acc:26512]	0.228279	0.0297621	0.426797	6.52227	2.2886	0.024755	0.261114	-4.45399
ENSG00000148606	ENSG00000148606	POLR3A	polymerase (RNA) III (DNA directed) polypeptide A, 155kDa [Source:HGNC Symbol;Acc:30074]	0.179466	0.0233973	0.335535	7.122	2.28859	0.0247556	0.261114	-4.51797
ENSG00000254219	ENSG00000254219	GS1-251I9.2		1.33972	0.174414	2.50503	-4.13931	2.2881	0.0247853	0.261114	-3.36574
ENSG00000146433	ENSG00000146433	TMEM181	transmembrane protein 181 [Source:HGNC Symbol;Acc:20958]	-0.147668	-0.276112	-0.0192241	6.63154	-2.2881	0.0247857	0.261114	-4.4407
ENSG00000104951	ENSG00000104951	IL4I1	interleukin 4 induced 1 [Source:HGNC Symbol;Acc:19094]	0.706774	0.0920032	1.32154	-0.205527	2.28807	0.0247874	0.261114	-3.50014
ENSG00000197016	ENSG00000197016	ZNF470	zinc finger protein 470 [Source:HGNC Symbol;Acc:22220]	0.15559	0.0202517	0.290929	5.05919	2.28804	0.0247895	0.261114	-4.28242
ENSG00000141582	ENSG00000141582	CBX4	chromobox homolog 4 [Source:HGNC Symbol;Acc:1554]	0.288478	0.0375408	0.539416	6.51048	2.28797	0.0247938	0.261114	-4.45352
ENSG00000256269	ENSG00000256269	HMBS	hydroxymethylbilane synthase [Source:HGNC Symbol;Acc:4982]	-0.335705	-0.627771	-0.0436397	3.52383	-2.2876	0.0248162	0.26122	-3.97897
ENSG00000151743	ENSG00000151743	AMN1	antagonist of mitotic exit network 1 homolog (S. cerevisiae) [Source:HGNC Symbol;Acc:27281]	0.255697	0.0332235	0.47817	3.82013	2.28744	0.024826	0.26122	-4.06873
ENSG00000270195	ENSG00000270195	RP11-572O17.1		-0.853072	-1.59536	-0.110782	-1.04738	-2.28725	0.0248375	0.26122	-3.37925
ENSG00000205300	ENSG00000205300	RP11-352D3.2	Uncharacterized protein [Source:UniProtKB/TrEMBL;Acc:Q5VXX5]	-2.00373	-3.74734	-0.260127	-5.60769	-2.28714	0.024844	0.26122	-3.62943
ENSG00000257526	ENSG00000257526	RP11-20E24.1		1.07578	0.139587	2.01198	-2.09797	2.28697	0.0248548	0.261227	-3.36202
ENSG00000162738	ENSG00000162738	VANGL2	VANGL planar cell polarity protein 2 [Source:HGNC Symbol;Acc:15511]	-0.253462	-0.474081	-0.0328419	7.75159	-2.28649	0.0248839	0.261427	-4.52024
ENSG00000111665	ENSG00000111665	CDCA3	cell division cycle associated 3 [Source:HGNC Symbol;Acc:14624]	-0.59401	-1.11112	-0.0769018	1.48418	-2.2862	0.0249018	0.261509	-3.67929
ENSG00000123144	ENSG00000123144	C19orf43	chromosome 19 open reading frame 43 [Source:HGNC Symbol;Acc:28424]	0.250679	0.032396	0.468962	6.99086	2.2856	0.0249387	0.261791	-4.48794
ENSG00000200785	ENSG00000200785	SNORD8	small nucleolar RNA, C/D box 8 [Source:HGNC Symbol;Acc:20159]	-1.4768	-2.76284	-0.190748	-3.55415	-2.28542	0.0249499	0.261802	-3.42729
ENSG00000250569	ENSG00000250569	NTAN1P2	N-terminal asparagine amidase pseudogene 2 [Source:HGNC Symbol;Acc:45262]	-0.825845	-1.54511	-0.106575	-0.922124	-2.28512	0.0249682	0.261856	-3.39508
ENSG00000262952	ENSG00000262952	AC139099.6		1.21464	0.156696	2.27258	-3.92634	2.285	0.0249752	0.261856	-3.38015
ENSG00000083223	ENSG00000083223	ZCCHC6	zinc finger, CCHC domain containing 6 [Source:HGNC Symbol;Acc:25817]	0.203542	0.0262185	0.380866	6.30008	2.28449	0.0250068	0.262081	-4.44456
ENSG00000146007	ENSG00000146007	ZMAT2	zinc finger, matrin-type 2 [Source:HGNC Symbol;Acc:26433]	0.194836	0.0250484	0.364623	5.88255	2.28384	0.025047	0.262398	-4.37895
ENSG00000132326	ENSG00000132326	PER2	period circadian clock 2 [Source:HGNC Symbol;Acc:8846]	0.498407	0.0639901	0.932824	6.93682	2.28339	0.0250748	0.262583	-4.57075
ENSG00000089685	ENSG00000089685	BIRC5	baculoviral IAP repeat containing 5 [Source:HGNC Symbol;Acc:593]	-0.594556	-1.11305	-0.0760599	2.90958	-2.28218	0.0251496	0.263259	-3.96607
ENSG00000230590	ENSG00000230590	FTX	FTX transcript, XIST regulator (non-protein coding) [Source:HGNC Symbol;Acc:37190]	-0.61247	-1.14663	-0.0783091	4.85539	-2.28199	0.0251608	0.263271	-4.27515
ENSG00000104957	ENSG00000104957	CCDC130	coiled-coil domain containing 130 [Source:HGNC Symbol;Acc:28118]	0.314116	0.0401259	0.588106	5.6359	2.28169	0.0251795	0.26336	-4.37586
ENSG00000174371	ENSG00000174371	EXO1	exonuclease 1 [Source:HGNC Symbol;Acc:3511]	-0.522572	-0.978526	-0.0666187	1.70016	-2.28101	0.0252216	0.26347	-3.8091
ENSG00000141867	ENSG00000141867	BRD4	bromodomain containing 4 [Source:HGNC Symbol;Acc:13575]	0.169685	0.0216262	0.317743	8.60775	2.28093	0.025227	0.26347	-4.68949
ENSG00000243477	ENSG00000243477	NAT6	N-acetyltransferase 6 (GCN5-related) [Source:HGNC Symbol;Acc:30252]	-0.542271	-1.01544	-0.0691012	1.12743	-2.28087	0.0252302	0.26347	-3.57672
ENSG00000101189	ENSG00000101189	MRGBP	MRG/MORF4L binding protein [Source:HGNC Symbol;Acc:15866]	0.214971	0.0273896	0.402553	4.86109	2.28082	0.0252333	0.26347	-4.24908
ENSG00000241187	ENSG00000241187	CTC-209L16.1		-2.36468	-4.42821	-0.301156	-4.15192	-2.28068	0.0252422	0.26347	-3.54402
ENSG00000133773	ENSG00000133773	CCDC59	coiled-coil domain containing 59 [Source:HGNC Symbol;Acc:25005]	0.229904	0.0292561	0.430551	4.92065	2.28041	0.0252587	0.26347	-4.30848
ENSG00000124449	ENSG00000124449	IRGC	immunity-related GTPase family, cinema [Source:HGNC Symbol;Acc:28835]	1.13608	0.144514	2.12764	-1.08112	2.28028	0.0252668	0.26347	-3.50942
ENSG00000161509	ENSG00000161509	GRIN2C	glutamate receptor, ionotropic, N-methyl D-aspartate 2C [Source:HGNC Symbol;Acc:4587]	0.559492	0.0711275	1.04786	0.807788	2.28009	0.025279	0.26347	-3.71227
ENSG00000227494	ENSG00000227494	USP9YP14	ubiquitin specific peptidase 9, Y-linked pseudogene 14 [Source:HGNC Symbol;Acc:38748]	-1.73353	-3.24678	-0.22028	-5.29608	-2.27993	0.0252885	0.26347	-3.56352
ENSG00000112984	ENSG00000112984	KIF20A	kinesin family member 20A [Source:HGNC Symbol;Acc:9787]	-0.74478	-1.39494	-0.0946254	1.73249	-2.27989	0.0252915	0.26347	-3.77313
ENSG00000072518	ENSG00000072518	MARK2	MAP/microtubule affinity-regulating kinase 2 [Source:HGNC Symbol;Acc:3332]	0.222282	0.0281784	0.416385	7.39644	2.27915	0.0253374	0.263831	-4.56521
ENSG00000171490	ENSG00000171490	RSL1D1	ribosomal L1 domain containing 1 [Source:HGNC Symbol;Acc:24534]	0.19554	0.0247775	0.366302	7.88279	2.279	0.0253464	0.263831	-4.64094
ENSG00000154274	ENSG00000154274	C4orf19	chromosome 4 open reading frame 19 [Source:HGNC Symbol;Acc:25618]	-0.572185	-1.07191	-0.0724591	2.19863	-2.2788	0.025359	0.263839	-3.72164
ENSG00000123411	ENSG00000123411	IKZF4	IKAROS family zinc finger 4 (Eos) [Source:HGNC Symbol;Acc:13179]	-0.190876	-0.357596	-0.0241553	4.78937	-2.27858	0.025373	0.263839	-4.20886
ENSG00000270988	ENSG00000270988	RP11-439C15.5		-1.80153	-3.37514	-0.227932	-2.37442	-2.2785	0.0253777	0.263839	-3.448
ENSG00000131650	ENSG00000131650	KREMEN2	kringle containing transmembrane protein 2 [Source:HGNC Symbol;Acc:18797]	0.742351	0.0938139	1.39089	-0.0957269	2.27812	0.0254016	0.263903	-3.56638
ENSG00000113282	ENSG00000113282	CLINT1	clathrin interactor 1 [Source:HGNC Symbol;Acc:23186]	0.188913	0.0238654	0.353961	6.63606	2.278	0.0254088	0.263903	-4.48775
ENSG00000269343	ENSG00000269343	ZNF587B	zinc finger protein 587B [Source:HGNC Symbol;Acc:37142]	-0.324868	-0.608706	-0.0410294	4.26003	-2.27791	0.0254143	0.263903	-4.19178
ENSG00000181016	ENSG00000181016	LSMEM1	leucine-rich single-pass membrane protein 1 [Source:HGNC Symbol;Acc:22036]	0.403007	0.0508664	0.755147	4.27937	2.27771	0.0254271	0.26393	-4.286
ENSG00000225401	ENSG00000225401	TGIF2P1	TGFB-induced factor homeobox 2 pseudogene 1 [Source:HGNC Symbol;Acc:33317]	-1.16304	-2.17961	-0.146471	-2.10194	-2.27698	0.0254725	0.264265	-3.38156
ENSG00000178927	ENSG00000178927	C17orf62	chromosome 17 open reading frame 62 [Source:HGNC Symbol;Acc:28672]	-0.511076	-0.957811	-0.0643415	4.08841	-2.27687	0.0254798	0.264265	-4.0415
ENSG00000135185	ENSG00000135185	TMEM243	transmembrane protein 243, mitochondrial [Source:HGNC Symbol;Acc:21707]	0.43394	0.0545996	0.813281	2.29479	2.27668	0.0254914	0.264279	-3.81428
ENSG00000151135	ENSG00000151135	C12orf23	chromosome 12 open reading frame 23 [Source:HGNC Symbol;Acc:28281]	-0.294423	-0.551857	-0.0369898	5.5288	-2.27619	0.025522	0.264492	-4.30459
ENSG00000024048	ENSG00000024048	UBR2	ubiquitin protein ligase E3 component n-recognin 2 [Source:HGNC Symbol;Acc:21289]	0.222038	0.0278496	0.416227	7.48415	2.27565	0.0255559	0.264652	-4.59913
ENSG00000179935	ENSG00000179935	LINC00652	long intergenic non-protein coding RNA 652 [Source:HGNC Symbol;Acc:25003]	0.642509	0.0805706	1.20445	1.80125	2.27558	0.0255603	0.264652	-3.7679
ENSG00000144034	ENSG00000144034	TPRKB	TP53RK binding protein [Source:HGNC Symbol;Acc:24259]	0.213298	0.0267375	0.399859	4.07767	2.27546	0.025568	0.264652	-4.16857
ENSG00000073169	ENSG00000073169	RP3-402G11.5	selenoprotein O [Source:RefSeq peptide;Acc:NP_113642]	0.284206	0.0356028	0.53281	5.62649	2.27525	0.0255814	0.264684	-4.40145
ENSG00000090432	ENSG00000090432	MUL1	mitochondrial E3 ubiquitin protein ligase 1 [Source:HGNC Symbol;Acc:25762]	0.261492	0.0327206	0.490263	5.5098	2.27488	0.0256044	0.264782	-4.37404
ENSG00000177599	ENSG00000177599	ZNF491	zinc finger protein 491 [Source:HGNC Symbol;Acc:23706]	0.595291	0.074424	1.11616	2.91655	2.2746	0.0256222	0.264782	-3.95784
ENSG00000221838	ENSG00000221838	AP4M1	adaptor-related protein complex 4, mu 1 subunit [Source:HGNC Symbol;Acc:574]	-0.465565	-0.872945	-0.0581848	3.03264	-2.27448	0.0256295	0.264782	-3.89894
ENSG00000122863	ENSG00000122863	CHST3	carbohydrate (chondroitin 6) sulfotransferase 3 [Source:HGNC Symbol;Acc:1971]	-0.503886	-0.944804	-0.0629672	6.80072	-2.27445	0.0256317	0.264782	-4.44714
ENSG00000165195	ENSG00000165195	PIGA	phosphatidylinositol glycan anchor biosynthesis, class A [Source:HGNC Symbol;Acc:8957]	0.900693	0.112349	1.68904	4.22146	2.27386	0.0256688	0.264816	-4.24832
ENSG00000171421	ENSG00000171421	MRPL36	mitochondrial ribosomal protein L36 [Source:HGNC Symbol;Acc:14490]	0.251227	0.0313245	0.471129	3.82696	2.27373	0.025677	0.264816	-4.11467
ENSG00000103351	ENSG00000103351	CLUAP1	clusterin associated protein 1 [Source:HGNC Symbol;Acc:19009]	-0.254309	-0.476909	-0.0317087	5.28285	-2.27372	0.0256771	0.264816	-4.32552
ENSG00000185359	ENSG00000185359	HGS	hepatocyte growth factor-regulated tyrosine kinase substrate [Source:HGNC Symbol;Acc:4897]	0.173464	0.021625	0.325304	6.91857	2.27367	0.0256804	0.264816	-4.52768
ENSG00000164056	ENSG00000164056	SPRY1	sprouty homolog 1, antagonist of FGF signaling (Drosophila) [Source:HGNC Symbol;Acc:11269]	0.630641	0.0785613	1.18272	4.32346	2.27343	0.0256954	0.264816	-4.22865
ENSG00000140632	ENSG00000140632	GLYR1	glyoxylate reductase 1 homolog (Arabidopsis) [Source:HGNC Symbol;Acc:24434]	0.22193	0.0276456	0.416215	7.61879	2.27342	0.0256962	0.264816	-4.60647
ENSG00000170965	ENSG00000170965	PLAC1	placenta-specific 1 [Source:HGNC Symbol;Acc:9044]	2.00834	0.249823	3.76686	-4.08207	2.27296	0.025725	0.265008	-3.42151
ENSG00000185304	ENSG00000185304	RGPD2	RANBP2-like and GRIP domain containing 2 [Source:HGNC Symbol;Acc:32415]	0.726929	0.0900979	1.36376	0.301249	2.2718	0.0257987	0.265619	-3.66885
ENSG00000179057	ENSG00000179057	IGSF22	immunoglobulin superfamily, member 22 [Source:HGNC Symbol;Acc:26750]	0.605885	0.075037	1.13673	1.7907	2.27155	0.0258145	0.265619	-3.87056
ENSG00000250903	ENSG00000250903	RP1-80B9.2		-0.500908	-0.939782	-0.0620345	1.88291	-2.27154	0.025815	0.265619	-3.74191
ENSG00000233930	ENSG00000233930	KRTAP5-AS1	KRTAP5-1/KRTAP5-2 antisense RNA 1 [Source:HGNC Symbol;Acc:27877]	0.270221	0.0334178	0.507024	6.87449	2.27109	0.0258438	0.26581	-4.5922
ENSG00000180098	ENSG00000180098	TRNAU1AP	tRNA selenocysteine 1 associated protein 1 [Source:HGNC Symbol;Acc:30813]	0.20404	0.0251742	0.382906	4.9315	2.27033	0.0258914	0.266121	-4.30027
ENSG00000260496	ENSG00000260496	RP11-161M6.3		1.00263	0.123684	1.88157	-2.10228	2.27029	0.0258945	0.266121	-3.38969
ENSG00000173838	ENSG00000173838	2023-03-10	membrane-associated ring finger (C3HC4) 10, E3 ubiquitin protein ligase [Source:HGNC Symbol;Acc:26655]	0.625209	0.0769209	1.1735	0.943754	2.26944	0.0259484	0.266515	-3.78325
ENSG00000131067	ENSG00000131067	GGT7	gamma-glutamyltransferase 7 [Source:HGNC Symbol;Acc:4259]	0.193347	0.023776	0.362918	5.74338	2.26928	0.0259585	0.266515	-4.40492
ENSG00000148386	ENSG00000148386	LCN9	lipocalin 9 [Source:HGNC Symbol;Acc:17442]	1.1821	0.145269	2.21894	-1.01687	2.26907	0.0259718	0.266515	-3.5095
ENSG00000133119	ENSG00000133119	RFC3	replication factor C (activator 1) 3, 38kDa [Source:HGNC Symbol;Acc:9971]	-0.413774	-0.776749	-0.0508001	3.57933	-2.26877	0.0259911	0.266515	-4.1126
ENSG00000116014	ENSG00000116014	KISS1R	KISS1 receptor [Source:HGNC Symbol;Acc:4510]	1.15093	0.141302	2.16055	-2.68592	2.26876	0.0259911	0.266515	-3.39539
ENSG00000229794	ENSG00000229794	RP11-522L3.11		-0.888321	-1.6676	-0.109043	-0.955223	-2.26871	0.0259945	0.266515	-3.50123
ENSG00000264940	ENSG00000264940	SNORD3C	small nucleolar RNA, C/D box 3C [Source:HGNC Symbol;Acc:33191]	0.992857	0.12181	1.8639	0.0313332	2.26854	0.0260053	0.266521	-3.51784
ENSG00000224807	ENSG00000224807	DUX4L9	double homeobox 4 like 9 [Source:HGNC Symbol;Acc:33855]	1.31902	0.161658	2.47639	-4.21134	2.26821	0.0260263	0.266631	-3.41079
ENSG00000184058	ENSG00000184058	TBX1	T-box 1 [Source:HGNC Symbol;Acc:11592]	0.449272	0.0550148	0.84353	1.38374	2.26794	0.0260437	0.266666	-3.75534
ENSG00000248545	ENSG00000248545	RP11-302F12.3		0.852865	0.104287	1.60144	-2.52131	2.26749	0.0260725	0.266666	-3.40041
ENSG00000221823	ENSG00000221823	PPP3R1	protein phosphatase 3, regulatory subunit B, alpha [Source:HGNC Symbol;Acc:9317]	0.210105	0.0256889	0.39452	7.19737	2.26746	0.0260743	0.266666	-4.57224
ENSG00000149308	ENSG00000149308	NPAT	nuclear protein, ataxia-telangiectasia locus [Source:HGNC Symbol;Acc:7896]	0.168581	0.0205948	0.316567	6.28388	2.2672	0.0260912	0.266666	-4.47697
ENSG00000134917	ENSG00000134917	ADAMTS8	ADAM metallopeptidase with thrombospondin type 1 motif, 8 [Source:HGNC Symbol;Acc:224]	0.354396	0.0432912	0.665501	2.47628	2.26717	0.0260929	0.266666	-3.91171
ENSG00000170296	ENSG00000170296	GABARAP	GABA(A) receptor-associated protein [Source:HGNC Symbol;Acc:4067]	0.251198	0.0306747	0.47172	5.13268	2.26706	0.0260997	0.266666	-4.31153
ENSG00000182872	ENSG00000182872	RBM10	RNA binding motif protein 10 [Source:HGNC Symbol;Acc:9896]	0.220365	0.0268848	0.413845	7.11195	2.26677	0.0261182	0.266666	-4.56802
ENSG00000163499	ENSG00000163499	CRYBA2	crystallin, beta A2 [Source:HGNC Symbol;Acc:2395]	1.18775	0.144864	2.23063	-2.55561	2.26668	0.0261241	0.266666	-3.39942
ENSG00000174564	ENSG00000174564	IL20RB	interleukin 20 receptor beta [Source:HGNC Symbol;Acc:6004]	-0.450766	-0.846606	-0.0549249	0.834298	-2.26638	0.0261435	0.266666	-3.67911
ENSG00000230769	ENSG00000230769	RP3-408N23.4		-1.11621	-2.09645	-0.135969	-1.61554	-2.26629	0.0261493	0.266666	-3.39847
ENSG00000161647	ENSG00000161647	MPP3	membrane protein, palmitoylated 3 (MAGUK p55 subfamily member 3) [Source:HGNC Symbol;Acc:7221]	0.670763	0.0816366	1.25989	5.22661	2.26601	0.0261668	0.266666	-4.39645
ENSG00000066044	ENSG00000066044	ELAVL1	ELAV (embryonic lethal, abnormal vision, Drosophila)-like 1 (Hu antigen R) [Source:HGNC Symbol;Acc:3312]	0.172089	0.0209301	0.323248	7.83711	2.2658	0.0261806	0.266666	-4.63621
ENSG00000126456	ENSG00000126456	IRF3	interferon regulatory factor 3 [Source:HGNC Symbol;Acc:6118]	0.361929	0.0440043	0.679853	4.83406	2.26569	0.0261874	0.266666	-4.30168
ENSG00000133640	ENSG00000133640	LRRIQ1	leucine-rich repeats and IQ motif containing 1 [Source:HGNC Symbol;Acc:25708]	-0.473771	-0.889977	-0.0575642	3.19749	-2.26548	0.0262007	0.266666	-3.98877
ENSG00000164114	ENSG00000164114	MAP9	microtubule-associated protein 9 [Source:HGNC Symbol;Acc:26118]	-0.427869	-0.803777	-0.0519596	5.38649	-2.26532	0.0262113	0.266666	-4.3272
ENSG00000171757	ENSG00000171757	LRRC34	leucine rich repeat containing 34 [Source:HGNC Symbol;Acc:28408]	-0.576996	-1.08394	-0.070052	1.23189	-2.26524	0.0262162	0.266666	-3.67616
ENSG00000241404	ENSG00000241404	EGFL8	EGF-like-domain, multiple 8 [Source:HGNC Symbol;Acc:13944]	-0.810212	-1.52208	-0.0983418	-0.757128	-2.26516	0.0262213	0.266666	-3.46581
ENSG00000182866	ENSG00000182866	LCK	lymphocyte-specific protein tyrosine kinase [Source:HGNC Symbol;Acc:6524]	0.894943	0.108523	1.68136	-2.56351	2.26487	0.0262405	0.266666	-3.43844
ENSG00000171659	ENSG00000171659	GPR34	G protein-coupled receptor 34 [Source:HGNC Symbol;Acc:4490]	1.73919	0.21085	3.26753	-4.10223	2.2648	0.0262449	0.266666	-3.42735
ENSG00000132470	ENSG00000132470	ITGB4	integrin, beta 4 [Source:HGNC Symbol;Acc:6158]	-1.0543	-1.98079	-0.127801	4.18358	-2.26475	0.0262475	0.266666	-3.98343
ENSG00000227817	ENSG00000227817	ARHGAP42P1	Rho GTPase activating protein 42 pseudogene 1 [Source:HGNC Symbol;Acc:43940]	-1.70044	-3.19479	-0.206087	-3.90366	-2.2647	0.0262513	0.266666	-3.45666
ENSG00000183770	ENSG00000183770	FOXL2	forkhead box L2 [Source:HGNC Symbol;Acc:1092]	2.27482	0.27564	4.274	-2.4165	2.26463	0.0262557	0.266666	-3.44328
ENSG00000197208	ENSG00000197208	SLC22A4	solute carrier family 22 (organic cation/ergothioneine transporter), member 4 [Source:HGNC Symbol;Acc:10968]	0.383372	0.0463986	0.720345	3.31299	2.26426	0.0262792	0.2668	-4.07827
ENSG00000239627	ENSG00000239627	RP11-124A7.1		-1.38928	-2.61083	-0.167732	-1.19738	-2.2635	0.0263281	0.266851	-3.41167
ENSG00000089057	ENSG00000089057	SLC23A2	solute carrier family 23 (nucleobase transporters), member 2 [Source:HGNC Symbol;Acc:10973]	0.179169	0.0216288	0.33671	7.17593	2.26346	0.0263307	0.266851	-4.55775
ENSG00000242338	ENSG00000242338	BMS1P4	BMS1 pseudogene 4 [Source:HGNC Symbol;Acc:23652]	-0.598768	-1.12528	-0.0722577	-0.10889	-2.26336	0.0263373	0.266851	-3.51691
ENSG00000235034	ENSG00000235034	C19orf81	chromosome 19 open reading frame 81 [Source:HGNC Symbol;Acc:40041]	0.644564	0.0777552	1.21137	0.355728	2.26324	0.0263448	0.266851	-3.56923
ENSG00000072422	ENSG00000072422	RHOBTB1	Rho-related BTB domain containing 1 [Source:HGNC Symbol;Acc:18738]	0.72713	0.0877149	1.36654	3.77416	2.26324	0.0263449	0.266851	-4.1472
ENSG00000154928	ENSG00000154928	EPHB1	EPH receptor B1 [Source:HGNC Symbol;Acc:3392]	0.36667	0.0442298	0.689111	5.58791	2.26323	0.0263459	0.266851	-4.38553
ENSG00000223599	ENSG00000223599	RP11-216N14.7		-0.71711	-1.34789	-0.0863307	0.443459	-2.26261	0.0263854	0.26691	-3.62501
ENSG00000143429	ENSG00000143429	AC027612.6		0.290893	0.0350065	0.546781	1.45867	2.26249	0.026393	0.26691	-3.77908
ENSG00000197261	ENSG00000197261	C6orf141	chromosome 6 open reading frame 141 [Source:HGNC Symbol;Acc:21351]	1.16206	0.139772	2.18434	-1.30202	2.26234	0.0264033	0.26691	-3.62092
ENSG00000144635	ENSG00000144635	DYNC1LI1	dynein, cytoplasmic 1, light intermediate chain 1 [Source:HGNC Symbol;Acc:18745]	0.15702	0.0188827	0.295157	6.76208	2.26228	0.0264071	0.26691	-4.53607
ENSG00000123892	ENSG00000123892	RAB38	RAB38, member RAS oncogene family [Source:HGNC Symbol;Acc:9776]	1.71115	0.205712	3.21659	-2.14973	2.26218	0.0264134	0.26691	-3.41448
ENSG00000040275	ENSG00000040275	SPDL1	spindle apparatus coiled-coil protein 1 [Source:HGNC Symbol;Acc:26010]	0.195857	0.0235219	0.368192	4.96657	2.26187	0.0264336	0.26691	-4.34475
ENSG00000140943	ENSG00000140943	MBTPS1	membrane-bound transcription factor peptidase, site 1 [Source:HGNC Symbol;Acc:15456]	-0.292807	-0.55046	-0.0351537	6.83427	-2.26177	0.0264401	0.26691	-4.49412
ENSG00000261866	ENSG00000261866	AC092566.1		1.55338	0.186431	2.92033	-4.53586	2.26166	0.026447	0.26691	-3.44876
ENSG00000163002	ENSG00000163002	NUP35	nucleoporin 35kDa [Source:HGNC Symbol;Acc:29797]	0.206581	0.0247841	0.388377	4.68399	2.26155	0.0264542	0.26691	-4.32145
ENSG00000129932	ENSG00000129932	DOHH	deoxyhypusine hydroxylase/monooxygenase [Source:HGNC Symbol;Acc:28662]	0.233753	0.0280435	0.439462	4.34956	2.26154	0.0264545	0.26691	-4.25806
ENSG00000174446	ENSG00000174446	SNAPC5	small nuclear RNA activating complex, polypeptide 5, 19kDa [Source:HGNC Symbol;Acc:15484]	0.267067	0.0319823	0.502152	4.28055	2.26098	0.0264906	0.267001	-4.24686
ENSG00000142235	ENSG00000142235	LMTK3	lemur tyrosine kinase 3 [Source:HGNC Symbol;Acc:19295]	0.273443	0.0327451	0.514141	6.55563	2.26098	0.0264911	0.267001	-4.48596
ENSG00000071539	ENSG00000071539	TRIP13	thyroid hormone receptor interactor 13 [Source:HGNC Symbol;Acc:12307]	0.485748	0.0581591	0.913338	4.46022	2.26093	0.0264944	0.267001	-4.30287
ENSG00000118246	ENSG00000118246	FASTKD2	FAST kinase domains 2 [Source:HGNC Symbol;Acc:29160]	-0.141492	-0.266054	-0.0169309	5.75348	-2.26074	0.0265063	0.267017	-4.43514
ENSG00000203546	ENSG00000203546	RP11-176H8.1	Uncharacterized protein [Source:UniProtKB/TrEMBL;Acc:F8W1H4]	-1.21863	-2.29159	-0.145681	-2.24568	-2.26045	0.0265255	0.267107	-3.41714
ENSG00000160055	ENSG00000160055	TMEM234	transmembrane protein 234 [Source:HGNC Symbol;Acc:28837]	-0.399339	-0.750986	-0.0476918	3.14393	-2.26015	0.026545	0.267114	-3.99974
ENSG00000061656	ENSG00000061656	SPAG4	sperm associated antigen 4 [Source:HGNC Symbol;Acc:11214]	0.795601	0.0949976	1.4962	0.461271	2.26009	0.0265489	0.267114	-3.655
ENSG00000268093	ENSG00000268093	AC022154.7		0.76806	0.0916716	1.44445	0.116471	2.25996	0.026557	0.267114	-3.64093
ENSG00000118231	ENSG00000118231	CRYGD	crystallin, gamma D [Source:HGNC Symbol;Acc:2411]	-0.768614	-1.44558	-0.0916492	-1.25025	-2.25966	0.0265762	0.267165	-3.48405
ENSG00000102780	ENSG00000102780	DGKH	diacylglycerol kinase, eta [Source:HGNC Symbol;Acc:2854]	-0.312773	-0.588263	-0.0372827	5.24005	-2.25956	0.0265827	0.267165	-4.36804
ENSG00000249053	ENSG00000249053	RP11-419C19.1		-1.43731	-2.7035	-0.171117	-3.75349	-2.25919	0.0266072	0.267211	-3.41949
ENSG00000224460	ENSG00000224460	RP11-439L18.2		0.487388	0.0580003	0.916777	0.749814	2.25906	0.0266158	0.267211	-3.68702
ENSG00000181234	ENSG00000181234	TMEM132C	transmembrane protein 132C [Source:HGNC Symbol;Acc:25436]	-0.909459	-1.7107	-0.108215	0.621004	-2.25902	0.0266181	0.267211	-3.52749
ENSG00000149485	ENSG00000149485	FADS1	fatty acid desaturase 1 [Source:HGNC Symbol;Acc:3574]	-0.364798	-0.68622	-0.0433752	6.40163	-2.2588	0.0266324	0.267251	-4.43548
ENSG00000087250	ENSG00000087250	MT3	metallothionein 3 [Source:HGNC Symbol;Acc:7408]	1.33355	0.158202	2.50889	-2.21669	2.25811	0.0266774	0.267531	-3.41107
ENSG00000256771	ENSG00000256771	ZNF253	zinc finger protein 253 [Source:HGNC Symbol;Acc:13497]	0.237797	0.0282054	0.447388	5.21711	2.25805	0.0266809	0.267531	-4.37754
ENSG00000029725	ENSG00000029725	RABEP1	rabaptin, RAB GTPase binding effector protein 1 [Source:HGNC Symbol;Acc:17677]	0.185927	0.0220053	0.34985	8.33685	2.2574	0.0267239	0.2678	-4.71555
ENSG00000161677	ENSG00000161677	JOSD2	Josephin domain containing 2 [Source:HGNC Symbol;Acc:28853]	0.400524	0.0473731	0.753676	1.83174	2.2572	0.0267367	0.2678	-3.80427
ENSG00000196352	ENSG00000196352	CD55	CD55 molecule, decay accelerating factor for complement (Cromer blood group) [Source:HGNC Symbol;Acc:2665]	1.01283	0.119684	1.90598	-1.08461	2.25692	0.026755	0.2678	-3.49408
ENSG00000171873	ENSG00000171873	ADRA1D	adrenoceptor alpha 1D [Source:HGNC Symbol;Acc:280]	1.41649	0.167295	2.66569	-2.36454	2.25676	0.0267656	0.2678	-3.41436
ENSG00000204758	ENSG00000204758	CTC-308K20.1		0.664612	0.0784847	1.25074	0.64025	2.25672	0.0267679	0.2678	-3.65721
ENSG00000131508	ENSG00000131508	UBE2D2	ubiquitin-conjugating enzyme E2D 2 [Source:HGNC Symbol;Acc:12475]	0.164646	0.0194323	0.309859	7.28524	2.25655	0.0267789	0.2678	-4.59254
ENSG00000103067	ENSG00000103067	ESRP2	epithelial splicing regulatory protein 2 [Source:HGNC Symbol;Acc:26152]	0.950755	0.112207	1.7893	-1.50414	2.25654	0.02678	0.2678	-3.45798
ENSG00000247240	ENSG00000247240	UBL7-AS1	UBL7 antisense RNA 1 (head to head) [Source:HGNC Symbol;Acc:48614]	-0.777242	-1.46285	-0.0916285	0.10314	-2.25621	0.0268016	0.267806	-3.50687
ENSG00000240694	ENSG00000240694	PNMA2	paraneoplastic Ma antigen 2 [Source:HGNC Symbol;Acc:9159]	0.172502	0.0203228	0.324681	7.71948	2.25601	0.0268146	0.267806	-4.63848
ENSG00000166863	ENSG00000166863	TAC3	tachykinin 3 [Source:HGNC Symbol;Acc:11521]	0.941237	0.110857	1.77162	-0.617486	2.25592	0.0268203	0.267806	-3.46405
ENSG00000249505	ENSG00000249505	RP11-434H6.2		-1.75459	-3.30254	-0.206635	-2.39958	-2.2559	0.0268219	0.267806	-3.46048
ENSG00000270170	ENSG00000270170	NCBP2-AS2	NCBP2 antisense RNA 2 (head to head) [Source:HGNC Symbol;Acc:25121]	0.250065	0.0294017	0.470729	3.91943	2.2554	0.0268541	0.267959	-4.18148
ENSG00000135912	ENSG00000135912	TTLL4	tubulin tyrosine ligase-like family, member 4 [Source:HGNC Symbol;Acc:28976]	-0.268131	-0.504742	-0.0315197	4.9403	-2.25535	0.0268579	0.267959	-4.32116
ENSG00000159140	ENSG00000159140	SON	SON DNA binding protein [Source:HGNC Symbol;Acc:11183]	0.170861	0.0200488	0.321673	10.1206	2.2548	0.0268936	0.268213	-4.90507
ENSG00000088280	ENSG00000088280	ASAP3	ArfGAP with SH3 domain, ankyrin repeat and PH domain 3 [Source:HGNC Symbol;Acc:14987]	-0.400982	-0.754942	-0.0470226	5.23613	-2.25462	0.0269056	0.268229	-4.30318
ENSG00000161267	ENSG00000161267	BDH1	3-hydroxybutyrate dehydrogenase, type 1 [Source:HGNC Symbol;Acc:1027]	-0.302391	-0.569366	-0.0354174	3.44609	-2.25425	0.0269298	0.268367	-4.09051
ENSG00000132323	ENSG00000132323	ILKAP	integrin-linked kinase-associated serine/threonine phosphatase [Source:HGNC Symbol;Acc:15566]	0.182914	0.0213902	0.344437	5.51402	2.25378	0.0269605	0.268524	-4.41781
ENSG00000270179	ENSG00000270179	RP11-159N11.4		-2.06605	-3.89068	-0.241414	-2.31125	-2.25355	0.0269761	0.268524	-3.46472
ENSG00000187634	ENSG00000187634	SAMD11	sterile alpha motif domain containing 11 [Source:HGNC Symbol;Acc:28706]	0.495008	0.0578395	0.932177	1.79963	2.25354	0.0269765	0.268524	-3.91621
ENSG00000228222	ENSG00000228222	AC074363.1		-0.600168	-1.13031	-0.070023	0.99038	-2.2531	0.0270056	0.26871	-3.66617
ENSG00000111897	ENSG00000111897	SERINC1	serine incorporator 1 [Source:HGNC Symbol;Acc:13464]	0.209666	0.0244419	0.39489	8.89264	2.25285	0.0270219	0.26877	-4.75211
ENSG00000174521	ENSG00000174521	TTC9B	tetratricopeptide repeat domain 9B [Source:HGNC Symbol;Acc:26395]	0.321953	0.0374823	0.606423	4.1186	2.25246	0.0270477	0.268808	-4.21971
ENSG00000130254	ENSG00000130254	SAFB2	scaffold attachment factor B2 [Source:HGNC Symbol;Acc:21605]	0.220226	0.0256295	0.414823	7.38341	2.25235	0.0270551	0.268808	-4.63781
ENSG00000181222	ENSG00000181222	POLR2A	polymerase (RNA) II (DNA directed) polypeptide A, 220kDa [Source:HGNC Symbol;Acc:9187]	0.189256	0.0220131	0.356499	8.06241	2.25218	0.0270659	0.268808	-4.66647
ENSG00000230747	ENSG00000230747	AC021188.4		0.733271	0.0852837	1.38126	-0.706344	2.25216	0.0270672	0.268808	-3.51073
ENSG00000108423	ENSG00000108423	TUBD1	tubulin, delta 1 [Source:HGNC Symbol;Acc:16811]	-0.358809	-0.676035	-0.0415838	2.36672	-2.25111	0.0271365	0.269231	-3.86075
ENSG00000116544	ENSG00000116544	DLGAP3	discs, large (Drosophila) homolog-associated protein 3 [Source:HGNC Symbol;Acc:30368]	0.382783	0.0443539	0.721212	3.93241	2.25106	0.0271402	0.269231	-4.21301
ENSG00000158169	ENSG00000158169	FANCC	Fanconi anemia, complementation group C [Source:HGNC Symbol;Acc:3584]	-0.460158	-0.867018	-0.0532984	3.52074	-2.25094	0.0271479	0.269231	-4.00983
ENSG00000115539	ENSG00000115539	PDCL3	phosducin-like 3 [Source:HGNC Symbol;Acc:28860]	-0.474747	-0.894516	-0.0549788	3.03505	-2.25089	0.0271513	0.269231	-3.94653
ENSG00000169228	ENSG00000169228	RAB24	RAB24, member RAS oncogene family [Source:HGNC Symbol;Acc:9765]	0.224689	0.0259953	0.423382	2.66055	2.25061	0.0271701	0.269315	-3.96724
ENSG00000136021	ENSG00000136021	SCYL2	SCY1-like 2 (S. cerevisiae) [Source:HGNC Symbol;Acc:19286]	0.236808	0.0273765	0.446239	7.73668	2.25038	0.0271849	0.269338	-4.67205
ENSG00000260954	ENSG00000260954	LA16c-425C2.1		-1.53914	-2.90052	-0.177755	-3.1295	-2.25009	0.0272045	0.269338	-3.48171
ENSG00000111785	ENSG00000111785	RIC8B	resistance to inhibitors of cholinesterase 8 homolog B (C. elegans) [Source:HGNC Symbol;Acc:25555]	0.209645	0.0242093	0.395081	6.28014	2.25005	0.0272067	0.269338	-4.50799
ENSG00000033170	ENSG00000033170	FUT8	fucosyltransferase 8 (alpha (1,6) fucosyltransferase) [Source:HGNC Symbol;Acc:4019]	-0.373592	-0.704059	-0.0431254	4.78743	-2.24994	0.0272139	0.269338	-4.23412
ENSG00000172426	ENSG00000172426	RSPH9	radial spoke head 9 homolog (Chlamydomonas) [Source:HGNC Symbol;Acc:21057]	-0.485679	-0.915424	-0.0559343	1.49117	-2.24926	0.027259	0.269596	-3.77572
ENSG00000188215	ENSG00000188215	DCUN1D3	DCN1, defective in cullin neddylation 1, domain containing 3 [Source:HGNC Symbol;Acc:28734]	0.278991	0.0321277	0.525855	5.61033	2.24924	0.0272608	0.269596	-4.44251
ENSG00000248949	ENSG00000248949	RP11-661C8.2		1.11075	0.127577	2.09392	-0.666636	2.24848	0.0273114	0.269994	-3.61907
ENSG00000101144	ENSG00000101144	BMP7	bone morphogenetic protein 7 [Source:HGNC Symbol;Acc:1074]	-0.663371	-1.2507	-0.0760381	6.08357	-2.24788	0.0273508	0.270031	-4.37938
ENSG00000105369	ENSG00000105369	CD79A	CD79a molecule, immunoglobulin-associated alpha [Source:HGNC Symbol;Acc:1698]	0.737776	0.084544	1.39101	0.0845746	2.24781	0.027356	0.270031	-3.63247
ENSG00000156973	ENSG00000156973	PDE6D	phosphodiesterase 6D, cGMP-specific, rod, delta [Source:HGNC Symbol;Acc:8788]	0.192121	0.0219978	0.362244	4.62002	2.24757	0.0273718	0.270031	-4.27292
ENSG00000155906	ENSG00000155906	RMND1	required for meiotic nuclear division 1 homolog (S. cerevisiae) [Source:HGNC Symbol;Acc:21176]	0.236558	0.0270805	0.446036	4.47489	2.24751	0.0273756	0.270031	-4.27697
ENSG00000137177	ENSG00000137177	KIF13A	kinesin family member 13A [Source:HGNC Symbol;Acc:14566]	-0.370324	-0.698256	-0.0423917	5.10792	-2.2475	0.0273765	0.270031	-4.31673
ENSG00000165186	ENSG00000165186	PTCHD1	patched domain containing 1 [Source:HGNC Symbol;Acc:26392]	-0.330573	-0.623326	-0.0378192	3.88416	-2.24733	0.0273878	0.270031	-4.23256
ENSG00000128203	ENSG00000128203	ASPHD2	aspartate beta-hydroxylase domain containing 2 [Source:HGNC Symbol;Acc:30437]	0.292134	0.0334214	0.550847	4.6715	2.24733	0.0273879	0.270031	-4.31024
ENSG00000179348	ENSG00000179348	GATA2	GATA binding protein 2 [Source:HGNC Symbol;Acc:4171]	0.507625	0.0580388	0.957211	2.6062	2.24715	0.0273998	0.270045	-4.03606
ENSG00000170909	ENSG00000170909	OSCAR	osteoclast associated, immunoglobulin-like receptor [Source:HGNC Symbol;Acc:29960]	1.09085	0.124383	2.05731	-1.60658	2.24636	0.0274523	0.27046	-3.45468
ENSG00000158604	ENSG00000158604	TMED4	transmembrane emp24 protein transport domain containing 4 [Source:HGNC Symbol;Acc:22301]	-0.185676	-0.350201	-0.0211505	5.79449	-2.24608	0.0274714	0.270538	-4.41968
ENSG00000124177	ENSG00000124177	CHD6	chromodomain helicase DNA binding protein 6 [Source:HGNC Symbol;Acc:19057]	0.178038	0.0202684	0.335807	8.12599	2.24591	0.0274829	0.270538	-4.69785
ENSG00000254791	ENSG00000254791	FAR1-IT1	FAR1 intronic transcript 1 (non-protein coding) [Source:HGNC Symbol;Acc:41485]	-0.938708	-1.7706	-0.106818	-1.6362	-2.24578	0.0274915	0.270538	-3.44605
ENSG00000056097	ENSG00000056097	ZFR	zinc finger RNA binding protein [Source:HGNC Symbol;Acc:17277]	0.204911	0.0232558	0.386567	8.6214	2.24502	0.0275425	0.270937	-4.77963
ENSG00000026297	ENSG00000026297	RNASET2	ribonuclease T2 [Source:HGNC Symbol;Acc:21686]	-0.755701	-1.42572	-0.0856851	2.59037	-2.24474	0.0275607	0.270961	-3.84427
ENSG00000129055	ENSG00000129055	ANAPC13	anaphase promoting complex subunit 13 [Source:HGNC Symbol;Acc:24540]	0.226108	0.0256304	0.426586	5.62517	2.24467	0.0275658	0.270961	-4.43671
ENSG00000172901	ENSG00000172901	AQPEP	Aminopeptidase Q [Source:UniProtKB/Swiss-Prot;Acc:Q6Q4G3]	0.31843	0.0360602	0.600801	2.29615	2.24439	0.0275847	0.271044	-4.01291
ENSG00000254777	ENSG00000254777	AC022182.1		0.417893	0.0472708	0.788515	0.361031	2.24407	0.0276062	0.271153	-3.68093
ENSG00000260947	ENSG00000260947	RP11-384P7.7		-0.613968	-1.15863	-0.0693071	1.4995	-2.24348	0.0276458	0.271439	-3.69797
ENSG00000206914	ENSG00000206914	Y_RNA	Y RNA [Source:RFAM;Acc:RF00019]	-1.26348	-2.38446	-0.1425	-3.58651	-2.24322	0.0276628	0.271503	-3.47534
ENSG00000235008	ENSG00000235008	RP3-497J21.1		-1.04258	-1.96772	-0.117444	-0.764304	-2.24288	0.027686	0.271562	-3.54004
ENSG00000077274	ENSG00000077274	CAPN6	calpain 6 [Source:HGNC Symbol;Acc:1483]	0.812438	0.0914144	1.53346	-0.923807	2.24255	0.0277079	0.271562	-3.53036
ENSG00000116747	ENSG00000116747	TROVE2	TROVE domain family, member 2 [Source:HGNC Symbol;Acc:11313]	-0.234008	-0.441689	-0.0263269	7.86644	-2.24252	0.0277103	0.271562	-4.67463
ENSG00000011275	ENSG00000011275	RNF216	ring finger protein 216 [Source:HGNC Symbol;Acc:21698]	-0.25739	-0.485823	-0.0289571	6.72905	-2.24251	0.0277106	0.271562	-4.53283
ENSG00000171723	ENSG00000171723	GPHN	gephyrin [Source:HGNC Symbol;Acc:15465]	0.183774	0.0206516	0.346897	5.95277	2.24219	0.0277324	0.271601	-4.50225
ENSG00000218358	ENSG00000218358	RAET1K	retinoic acid early transcript 1K pseudogene [Source:HGNC Symbol;Acc:16797]	1.43483	0.161141	2.70851	-2.27937	2.24202	0.0277439	0.271601	-3.44172
ENSG00000224177	ENSG00000224177	LINC00570	long intergenic non-protein coding RNA 570 [Source:HGNC Symbol;Acc:43717]	2.10067	0.235895	3.96544	-5.6784	2.24199	0.0277459	0.271601	-3.61704
ENSG00000234498	ENSG00000234498	RPL13AP20	ribosomal protein L13a pseudogene 20 [Source:HGNC Symbol;Acc:35709]	0.592176	0.0663691	1.11798	0.223997	2.24144	0.0277832	0.271727	-3.8104
ENSG00000123473	ENSG00000123473	STIL	SCL/TAL1 interrupting locus [Source:HGNC Symbol;Acc:10879]	-0.343223	-0.647985	-0.0384611	2.85386	-2.24139	0.0277863	0.271727	-4.01384
ENSG00000138160	ENSG00000138160	KIF11	kinesin family member 11 [Source:HGNC Symbol;Acc:6388]	-0.475996	-0.898737	-0.0532545	3.36364	-2.24094	0.0278167	0.271727	-4.15046
ENSG00000054356	ENSG00000054356	PTPRN	protein tyrosine phosphatase, receptor type, N [Source:HGNC Symbol;Acc:9676]	0.874078	0.0977514	1.65041	6.69939	2.24082	0.0278246	0.271727	-4.62692
ENSG00000270157	ENSG00000270157	RP5-894A10.6		-0.777757	-1.46858	-0.0869309	0.33841	-2.24067	0.0278352	0.271727	-3.55123
ENSG00000072364	ENSG00000072364	AFF4	AF4/FMR2 family, member 4 [Source:HGNC Symbol;Acc:17869]	0.2293	0.0256092	0.432991	9.70092	2.24044	0.0278502	0.271727	-4.89398
ENSG00000182287	ENSG00000182287	AP1S2	adaptor-related protein complex 1, sigma 2 subunit [Source:HGNC Symbol;Acc:560]	-0.282107	-0.532709	-0.0315057	6.20393	-2.24043	0.0278508	0.271727	-4.48373
ENSG00000018236	ENSG00000018236	CNTN1	contactin 1 [Source:HGNC Symbol;Acc:2171]	0.347793	0.0388404	0.656746	5.86455	2.24043	0.0278514	0.271727	-4.46609
ENSG00000139178	ENSG00000139178	C1RL	complement component 1, r subcomponent-like [Source:HGNC Symbol;Acc:21265]	-0.509695	-0.962487	-0.0569039	3.29624	-2.24034	0.0278571	0.271727	-4.01027
ENSG00000180336	ENSG00000180336	C17orf104	chromosome 17 open reading frame 104 [Source:HGNC Symbol;Acc:26670]	1.24823	0.139184	2.35728	-2.47181	2.23999	0.0278807	0.271727	-3.44134
ENSG00000100503	ENSG00000100503	NIN	ninein (GSK3B interacting protein) [Source:HGNC Symbol;Acc:14906]	-0.32937	-0.622046	-0.0366935	6.79709	-2.23974	0.0278977	0.271727	-4.55582
ENSG00000119283	ENSG00000119283	TRIM67	tripartite motif containing 67 [Source:HGNC Symbol;Acc:31859]	0.340136	0.0378903	0.642381	5.92256	2.23972	0.027899	0.271727	-4.47456
ENSG00000179083	ENSG00000179083	FAM133A	family with sequence similarity 133, member A [Source:HGNC Symbol;Acc:26748]	0.413802	0.0460544	0.78155	2.25449	2.23947	0.0279164	0.271727	-4.00535
ENSG00000046651	ENSG00000046651	OFD1	oral-facial-digital syndrome 1 [Source:HGNC Symbol;Acc:2567]	0.247945	0.0275903	0.4683	5.10158	2.23942	0.0279198	0.271727	-4.4006
ENSG00000115808	ENSG00000115808	STRN	striatin, calmodulin binding protein [Source:HGNC Symbol;Acc:11424]	-0.18667	-0.352574	-0.0207659	5.87605	-2.23934	0.0279252	0.271727	-4.45948
ENSG00000188312	ENSG00000188312	CENPP	centromere protein P [Source:HGNC Symbol;Acc:32933]	-0.226333	-0.427489	-0.0251768	3.40177	-2.23932	0.0279263	0.271727	-4.14184
ENSG00000188266	ENSG00000188266	HYKK	hydroxylysine kinase [Source:HGNC Symbol;Acc:34403]	-0.680299	-1.28505	-0.0755434	-0.320015	-2.23883	0.0279594	0.271946	-3.50033
ENSG00000164867	ENSG00000164867	NOS3	nitric oxide synthase 3 (endothelial cell) [Source:HGNC Symbol;Acc:7876]	1.0993	0.121872	2.07672	-1.3915	2.23838	0.0279903	0.27201	-3.48801
ENSG00000136044	ENSG00000136044	APPL2	adaptor protein, phosphotyrosine interaction, PH domain and leucine zipper containing 2 [Source:HGNC Symbol;Acc:18242]	-0.357352	-0.675102	-0.0396013	5.22471	-2.23827	0.0279979	0.27201	-4.33419
ENSG00000113838	ENSG00000113838	TBCCD1	TBCC domain containing 1 [Source:HGNC Symbol;Acc:25546]	-0.265055	-0.500746	-0.0293644	3.40899	-2.23818	0.0280035	0.27201	-4.05553
ENSG00000256073	ENSG00000256073	C21orf119	chromosome 21 open reading frame 119 [Source:HGNC Symbol;Acc:23128]	1.02552	0.113588	1.93744	-1.1458	2.23812	0.0280078	0.27201	-3.45349
ENSG00000265666	ENSG00000265666	CTD-2267D19.2		0.570275	0.0630624	1.07749	0.495826	2.23767	0.0280384	0.272048	-3.62447
ENSG00000174749	ENSG00000174749	C4orf32	chromosome 4 open reading frame 32 [Source:HGNC Symbol;Acc:26813]	1.22179	0.135085	2.30849	1.64991	2.23762	0.0280416	0.272048	-3.99488
ENSG00000168917	ENSG00000168917	SLC35G2	solute carrier family 35, member G2 [Source:HGNC Symbol;Acc:28480]	0.205043	0.0226545	0.387432	5.20534	2.23743	0.0280549	0.272048	-4.42604
ENSG00000156521	ENSG00000156521	TYSND1	trypsin domain containing 1 [Source:HGNC Symbol;Acc:28531]	-0.306615	-0.579381	-0.0338486	3.70905	-2.2372	0.0280706	0.272048	-4.13162
ENSG00000138772	ENSG00000138772	ANXA3	annexin A3 [Source:HGNC Symbol;Acc:541]	0.663046	0.0731908	1.2529	1.14255	2.23718	0.0280721	0.272048	-3.909
ENSG00000132879	ENSG00000132879	FBXO44	F-box protein 44 [Source:HGNC Symbol;Acc:24847]	0.288788	0.0318739	0.545703	4.76301	2.23714	0.0280746	0.272048	-4.3221
ENSG00000099341	ENSG00000099341	PSMD8	proteasome (prosome, macropain) 26S subunit, non-ATPase, 8 [Source:HGNC Symbol;Acc:9566]	0.19274	0.0212564	0.364223	7.01496	2.23692	0.0280893	0.272088	-4.61568
ENSG00000048462	ENSG00000048462	TNFRSF17	tumor necrosis factor receptor superfamily, member 17 [Source:HGNC Symbol;Acc:11913]	0.753616	0.0830659	1.42417	-1.58737	2.23677	0.0281	0.272091	-3.53504
ENSG00000172530	ENSG00000172530	BANP	BTG3 associated nuclear protein [Source:HGNC Symbol;Acc:13450]	0.263221	0.0289791	0.497463	5.32726	2.23644	0.0281221	0.272151	-4.44271
ENSG00000203685	ENSG00000203685	C1orf95	chromosome 1 open reading frame 95 [Source:HGNC Symbol;Acc:30491]	-0.615595	-1.16343	-0.0677552	4.91364	-2.23637	0.0281271	0.272151	-4.26579
ENSG00000235859	ENSG00000235859	AC006978.6		-0.500346	-0.94569	-0.0550031	1.95413	-2.23603	0.0281502	0.272273	-3.85223
ENSG00000258526	ENSG00000258526	RP11-111A21.1		-1.27055	-2.40164	-0.13946	-2.10298	-2.23561	0.0281788	0.272447	-3.45028
ENSG00000101182	ENSG00000101182	PSMA7	proteasome (prosome, macropain) subunit, alpha type, 7 [Source:HGNC Symbol;Acc:9536]	0.191274	0.0209458	0.361602	7.14087	2.23497	0.028223	0.272773	-4.62083
ENSG00000126251	ENSG00000126251	GPR42	G protein-coupled receptor 42 (gene/pseudogene) [Source:HGNC Symbol;Acc:4500]	1.59567	0.174535	3.0168	-4.00042	2.23465	0.0282446	0.272881	-3.45201
ENSG00000112763	ENSG00000112763	BTN2A1	butyrophilin, subfamily 2, member A1 [Source:HGNC Symbol;Acc:1136]	0.202296	0.0220842	0.382509	5.3922	2.23412	0.0282812	0.273133	-4.43203
ENSG00000236426	ENSG00000236426	RP11-79M19.2		1.80431	0.196608	3.41201	-4.3659	2.23361	0.028316	0.273366	-3.51563
ENSG00000204954	ENSG00000204954	C12orf73	chromosome 12 open reading frame 73 [Source:HGNC Symbol;Acc:34450]	0.171279	0.0186471	0.32391	4.11502	2.23337	0.0283324	0.273424	-4.27044
ENSG00000272455	ENSG00000272455	RP4-758J18.13		0.312739	0.0339782	0.591499	2.95482	2.23281	0.0283707	0.27355	-4.12183
ENSG00000163467	ENSG00000163467	TSACC	TSSK6 activating co-chaperone [Source:HGNC Symbol;Acc:30636]	1.79046	0.194525	3.38639	-3.2213	2.23281	0.0283711	0.27355	-3.51441
ENSG00000257604	ENSG00000257604	RP11-359M6.2		-1.31561	-2.48833	-0.142889	-2.93786	-2.23272	0.0283771	0.27355	-3.45689
ENSG00000063180	ENSG00000063180	CA11	carbonic anhydrase XI [Source:HGNC Symbol;Acc:1370]	0.323282	0.0350742	0.611489	4.07069	2.23243	0.0283971	0.273641	-4.27742
ENSG00000241973	ENSG00000241973	PI4KA	phosphatidylinositol 4-kinase, catalytic, alpha [Source:HGNC Symbol;Acc:8983]	0.147677	0.0159974	0.279356	7.92419	2.23201	0.028426	0.273695	-4.70746
ENSG00000123600	ENSG00000123600	METTL8	methyltransferase like 8 [Source:HGNC Symbol;Acc:25856]	-0.37924	-0.717426	-0.0410537	4.52545	-2.23182	0.0284388	0.273695	-4.27272
ENSG00000239396	ENSG00000239396	RN7SL414P	RNA, 7SL, cytoplasmic 414, pseudogene [Source:HGNC Symbol;Acc:46430]	-1.61235	-3.05021	-0.174492	-2.966	-2.23175	0.028444	0.273695	-3.47029
ENSG00000196466	ENSG00000196466	ZNF799	zinc finger protein 799 [Source:HGNC Symbol;Acc:28071]	0.634013	0.0686113	1.19941	2.42651	2.23174	0.0284449	0.273695	-3.99888
ENSG00000165626	ENSG00000165626	BEND7	BEN domain containing 7 [Source:HGNC Symbol;Acc:23514]	-0.196639	-0.372011	-0.0212658	4.57213	-2.23156	0.028457	0.273711	-4.30118
ENSG00000104969	ENSG00000104969	SGTA	small glutamine-rich tetratricopeptide repeat (TPR)-containing, alpha [Source:HGNC Symbol;Acc:10819]	0.200255	0.0216144	0.378896	7.0255	2.23103	0.0284937	0.27392	-4.62143
ENSG00000254165	ENSG00000254165	RP11-503E24.2		-0.755373	-1.42924	-0.0815035	-0.541009	-2.23094	0.0284999	0.27392	-3.53593
ENSG00000161653	ENSG00000161653	NAGS	N-acetylglutamate synthase [Source:HGNC Symbol;Acc:17996]	0.593853	0.0640065	1.1237	0.400578	2.23065	0.02852	0.274012	-3.6489
ENSG00000250853	ENSG00000250853	RNF138P1	ring finger protein 138, E3 ubiquitin protein ligase pseudogene 1 [Source:HGNC Symbol;Acc:30342]	-1.30014	-2.46043	-0.13986	-2.23275	-2.23012	0.0285562	0.274084	-3.45822
ENSG00000223343	ENSG00000223343	RP13-131K19.2		0.439908	0.0473146	0.832501	0.918561	2.23008	0.0285591	0.274084	-3.73541
ENSG00000149575	ENSG00000149575	SCN2B	sodium channel, voltage-gated, type II, beta subunit [Source:HGNC Symbol;Acc:10589]	0.49292	0.0530161	0.932824	1.04692	2.23008	0.0285592	0.274084	-3.80373
ENSG00000158411	ENSG00000158411	MITD1	MIT, microtubule interacting and transport, domain containing 1 [Source:HGNC Symbol;Acc:25207]	0.236439	0.0253756	0.447502	3.94296	2.2295	0.0285992	0.274195	-4.2449
ENSG00000163840	ENSG00000163840	DTX3L	deltex 3-like (Drosophila) [Source:HGNC Symbol;Acc:30323]	-0.561117	-1.06205	-0.0601857	3.85483	-2.22934	0.0286101	0.274195	-4.12302
ENSG00000104825	ENSG00000104825	NFKBIB	nuclear factor of kappa light polypeptide gene enhancer in B-cells inhibitor, beta [Source:HGNC Symbol;Acc:7798]	0.316293	0.0338981	0.598687	5.07996	2.22913	0.0286252	0.274195	-4.44541
ENSG00000244292	ENSG00000244292	RP11-707F14.3		-1.0389	-1.96654	-0.111268	-1.93214	-2.22895	0.0286377	0.274195	-3.55865
ENSG00000082516	ENSG00000082516	GEMIN5	gem (nuclear organelle) associated protein 5 [Source:HGNC Symbol;Acc:20043]	0.504094	0.0539791	0.954209	5.80134	2.2289	0.0286411	0.274195	-4.52105
ENSG00000241313	ENSG00000241313	WWTR1-AS1	WWTR1 antisense RNA 1 [Source:HGNC Symbol;Acc:41035]	0.877755	0.0939527	1.66156	-0.241543	2.22879	0.0286487	0.274195	-3.54031
ENSG00000168505	ENSG00000168505	GBX2	gastrulation brain homeobox 2 [Source:HGNC Symbol;Acc:4186]	0.361275	0.0386485	0.683901	2.55923	2.22864	0.028659	0.274195	-4.01997
ENSG00000155962	ENSG00000155962	CLIC2	chloride intracellular channel 2 [Source:HGNC Symbol;Acc:2063]	0.457369	0.0488906	0.865847	1.82373	2.22843	0.0286733	0.274195	-3.92493
ENSG00000047932	ENSG00000047932	GOPC	golgi-associated PDZ and coiled-coil motif containing [Source:HGNC Symbol;Acc:17643]	0.174981	0.0187026	0.33126	5.93557	2.2284	0.0286754	0.274195	-4.51816
ENSG00000260450	ENSG00000260450	RP11-523L20.1		1.53919	0.164505	2.91387	-2.91098	2.22839	0.0286764	0.274195	-3.47506
ENSG00000174405	ENSG00000174405	LIG4	ligase IV, DNA, ATP-dependent [Source:HGNC Symbol;Acc:6601]	0.292405	0.0312278	0.553583	5.91626	2.22819	0.0286905	0.274229	-4.5363
ENSG00000055044	ENSG00000055044	NOP58	NOP58 ribonucleoprotein [Source:HGNC Symbol;Acc:29926]	0.221123	0.0235842	0.418662	6.75492	2.22784	0.0287147	0.274274	-4.6333
ENSG00000070731	ENSG00000070731	ST6GALNAC2	ST6 (alpha-N-acetyl-neuraminyl-2,3-beta-galactosyl-1,3)-N-acetylgalactosaminide alpha-2,6-sialyltransferase 2 [Source:HGNC Symbol;Acc:10867]	-1.21888	-2.30787	-0.129888	0.0741264	-2.2276	0.0287308	0.274274	-3.55728
ENSG00000168542	ENSG00000168542	COL3A1	collagen, type III, alpha 1 [Source:HGNC Symbol;Acc:2201]	1.04919	0.111801	1.98658	-0.0140113	2.22759	0.0287315	0.274274	-3.61103
ENSG00000105248	ENSG00000105248	CCDC94	coiled-coil domain containing 94 [Source:HGNC Symbol;Acc:25518]	0.205205	0.021834	0.388577	4.79056	2.2272	0.0287591	0.274274	-4.3864
ENSG00000126524	ENSG00000126524	SBDS	Shwachman-Bodian-Diamond syndrome [Source:HGNC Symbol;Acc:19440]	0.219334	0.0232945	0.415374	6.49422	2.22671	0.028793	0.274274	-4.59405
ENSG00000204947	ENSG00000204947	ZNF425	zinc finger protein 425 [Source:HGNC Symbol;Acc:20690]	0.253684	0.0269386	0.480428	4.4051	2.22667	0.0287957	0.274274	-4.32967
ENSG00000017483	ENSG00000017483	SLC38A5	solute carrier family 38, member 5 [Source:HGNC Symbol;Acc:18070]	0.851064	0.0903188	1.61181	-0.692713	2.22651	0.028807	0.274274	-3.58161
ENSG00000241506	ENSG00000241506	PSMC1P1	proteasome (prosome, macropain) 26S subunit, ATPase, 1 pseudogene 1 [Source:HGNC Symbol;Acc:30147]	0.755304	0.0800785	1.43053	-0.59114	2.22625	0.0288249	0.274274	-3.56733
ENSG00000215041	ENSG00000215041	NEURL4	neuralized homolog 4 (Drosophila) [Source:HGNC Symbol;Acc:34410]	0.237425	0.0251445	0.449706	6.25192	2.22596	0.0288452	0.274274	-4.56245
ENSG00000229180	ENSG00000229180	GS1-124K5.11		-0.409183	-0.775059	-0.0433074	4.36769	-2.2258	0.0288567	0.274274	-4.34783
ENSG00000198556	ENSG00000198556	ZNF789	zinc finger protein 789 [Source:HGNC Symbol;Acc:27801]	-0.310841	-0.588805	-0.0328767	4.25354	-2.22562	0.0288691	0.274274	-4.29539
ENSG00000197646	ENSG00000197646	PDCD1LG2	programmed cell death 1 ligand 2 [Source:HGNC Symbol;Acc:18731]	0.866255	0.0916126	1.6409	-1.00398	2.2256	0.0288708	0.274274	-3.60166
ENSG00000176956	ENSG00000176956	LY6H	lymphocyte antigen 6 complex, locus H [Source:HGNC Symbol;Acc:6728]	0.457	0.048306	0.865693	2.66607	2.22546	0.0288803	0.274274	-4.01492
ENSG00000249588	ENSG00000249588	CTC-537E7.1		1.92724	0.203578	3.6509	-5.50277	2.22528	0.0288926	0.274274	-3.56033
ENSG00000262198	ENSG00000262198	RP11-124N19.3		-1.37519	-2.60513	-0.145249	-2.99851	-2.22526	0.0288944	0.274274	-3.50434
ENSG00000129195	ENSG00000129195	FAM64A	family with sequence similarity 64, member A [Source:HGNC Symbol;Acc:25483]	-0.635901	-1.20474	-0.0670616	1.14595	-2.22485	0.0289226	0.274274	-3.80747
ENSG00000261408	ENSG00000261408	TEN1-CDK3	TEN1-CDK3 readthrough (NMD candidate) [Source:HGNC Symbol;Acc:44420]	-1.67915	-3.18126	-0.177037	-2.84771	-2.22479	0.0289272	0.274274	-3.50655
ENSG00000085511	ENSG00000085511	MAP3K4	mitogen-activated protein kinase kinase kinase 4 [Source:HGNC Symbol;Acc:6856]	-0.226258	-0.428662	-0.023854	5.73195	-2.22478	0.028928	0.274274	-4.48124
ENSG00000196557	ENSG00000196557	CACNA1H	calcium channel, voltage-dependent, T type, alpha 1H subunit [Source:HGNC Symbol;Acc:1395]	0.327793	0.0345532	0.621032	6.89905	2.22474	0.0289309	0.274274	-4.61886
ENSG00000198089	ENSG00000198089	SFI1	Sfi1 homolog, spindle assembly associated (yeast) [Source:HGNC Symbol;Acc:29064]	-0.2839	-0.537878	-0.0299218	4.15303	-2.2247	0.0289336	0.274274	-4.22389
ENSG00000121644	ENSG00000121644	DESI2	desumoylating isopeptidase 2 [Source:HGNC Symbol;Acc:24264]	-0.19578	-0.370945	-0.0206156	5.49905	-2.22446	0.0289504	0.274274	-4.43241
ENSG00000198585	ENSG00000198585	NUDT16	nudix (nucleoside diphosphate linked moiety X)-type motif 16 [Source:HGNC Symbol;Acc:26442]	-0.333215	-0.63136	-0.035071	4.56534	-2.22433	0.028959	0.274274	-4.28192
ENSG00000229839	ENSG00000229839	AC018462.2		1.02029	0.107382	1.93321	-2.93914	2.22432	0.0289597	0.274274	-3.46832
ENSG00000250130	ENSG00000250130	RP11-616K22.1		-0.861525	-1.63248	-0.0905686	-0.425873	-2.22403	0.0289806	0.274274	-3.54191
ENSG00000174953	ENSG00000174953	DHX36	DEAH (Asp-Glu-Ala-His) box polypeptide 36 [Source:HGNC Symbol;Acc:14410]	0.137421	0.0144459	0.260397	7.86859	2.22401	0.0289814	0.274274	-4.74445
ENSG00000172785	ENSG00000172785	CBWD1	COBW domain containing 1 [Source:HGNC Symbol;Acc:17134]	0.172098	0.0180863	0.32611	4.84339	2.22394	0.0289864	0.274274	-4.39866
ENSG00000184924	ENSG00000184924	PTRHD1	peptidyl-tRNA hydrolase domain containing 1 [Source:HGNC Symbol;Acc:33782]	-0.456777	-0.865559	-0.0479958	2.41644	-2.2239	0.0289895	0.274274	-3.88678
ENSG00000187068	ENSG00000187068	C3orf70	chromosome 3 open reading frame 70 [Source:HGNC Symbol;Acc:33731]	-0.811822	-1.53835	-0.0852951	4.6572	-2.22388	0.028991	0.274274	-4.2594
ENSG00000134470	ENSG00000134470	IL15RA	interleukin 15 receptor, alpha [Source:HGNC Symbol;Acc:5978]	1.64102	0.172261	3.10978	-3.66614	2.22364	0.0290074	0.274329	-3.47769
ENSG00000175137	ENSG00000175137	SH3BP5L	SH3-binding domain protein 5-like [Source:HGNC Symbol;Acc:29360]	0.2008	0.0210518	0.380547	6.0221	2.22332	0.0290304	0.274447	-4.51364
ENSG00000118473	ENSG00000118473	SGIP1	SH3-domain GRB2-like (endophilin) interacting protein 1 [Source:HGNC Symbol;Acc:25412]	0.449983	0.0471475	0.852819	5.42359	2.22316	0.0290416	0.274452	-4.48825
ENSG00000134569	ENSG00000134569	LRP4	low density lipoprotein receptor-related protein 4 [Source:HGNC Symbol;Acc:6696]	-0.455714	-0.863739	-0.0476879	4.6126	-2.22283	0.0290645	0.274569	-4.26515
ENSG00000140992	ENSG00000140992	PDPK1	3-phosphoinositide dependent protein kinase-1 [Source:HGNC Symbol;Acc:8816]	0.262073	0.0273458	0.496801	7.60019	2.22208	0.0291169	0.274964	-4.71972
ENSG00000257252	ENSG00000257252	RP11-486A14.2		-1.26782	-2.4037	-0.131937	-2.77183	-2.2214	0.0291654	0.275321	-3.48352
ENSG00000168404	ENSG00000168404	MLKL	mixed lineage kinase domain-like [Source:HGNC Symbol;Acc:26617]	1.88536	0.195993	3.57473	-3.489	2.22112	0.0291848	0.275341	-3.51865
ENSG00000256248	ENSG00000256248	RP11-123O10.4		-1.2151	-2.30391	-0.126289	-2.55877	-2.22107	0.0291886	0.275341	-3.47833
ENSG00000166341	ENSG00000166341	DCHS1	dachsous 1 (Drosophila) [Source:HGNC Symbol;Acc:13681]	-0.386202	-0.732355	-0.0400501	7.86449	-2.22049	0.029229	0.275549	-4.66829
ENSG00000231336	ENSG00000231336	AC017006.3		1.10836	0.114921	2.10179	-3.5734	2.22045	0.0292319	0.275549	-3.48127
ENSG00000013293	ENSG00000013293	SLC7A14	solute carrier family 7 (orphan transporter), member 14 [Source:HGNC Symbol;Acc:29326]	0.477379	0.0494131	0.905345	2.78997	2.22002	0.0292628	0.275573	-4.18696
ENSG00000258636	ENSG00000258636	CTD-2298J14.2		0.894225	0.0925004	1.69595	-1.8579	2.21985	0.0292746	0.275573	-3.48041
ENSG00000197568	ENSG00000197568	HHLA3	HERV-H LTR-associating 3 [Source:HGNC Symbol;Acc:4906]	0.315646	0.0326396	0.598653	2.53943	2.21976	0.0292809	0.275573	-3.9908
ENSG00000188419	ENSG00000188419	CHM	choroideremia (Rab escort protein 1) [Source:HGNC Symbol;Acc:1940]	0.218062	0.0225463	0.413577	6.45156	2.21973	0.029283	0.275573	-4.61198
ENSG00000258815	ENSG00000258815	RP11-408B11.2		0.581372	0.0600875	1.10266	-2.91068	2.21963	0.0292899	0.275573	-3.58058
ENSG00000174672	ENSG00000174672	BRSK2	BR serine/threonine kinase 2 [Source:HGNC Symbol;Acc:11405]	0.219926	0.0227199	0.417133	7.12036	2.21951	0.0292982	0.275573	-4.65181
ENSG00000230081	ENSG00000230081	RP11-165N19.4		-1.80826	-3.42988	-0.186649	-3.2723	-2.2193	0.0293134	0.275615	-3.51753
ENSG00000104859	ENSG00000104859	CLASRP	CLK4-associating serine/arginine rich protein [Source:HGNC Symbol;Acc:17731]	0.285326	0.0294108	0.54124	6.41649	2.21895	0.0293383	0.275615	-4.62232
ENSG00000135709	ENSG00000135709	KIAA0513	KIAA0513 [Source:HGNC Symbol;Acc:29058]	0.261911	0.0269771	0.496845	7.02875	2.21876	0.0293518	0.275615	-4.63336
ENSG00000231429	ENSG00000231429	RP11-343N15.2		-0.631316	-1.19763	-0.0649969	-0.979151	-2.21864	0.0293599	0.275615	-3.55033
ENSG00000232112	ENSG00000232112	TMA7	translation machinery associated 7 homolog (S. cerevisiae) [Source:HGNC Symbol;Acc:26932]	0.220862	0.0227245	0.419	5.9386	2.21848	0.0293712	0.275615	-4.51473
ENSG00000167964	ENSG00000167964	RAB26	RAB26, member RAS oncogene family [Source:HGNC Symbol;Acc:14259]	0.422662	0.0434641	0.801859	2.73477	2.21835	0.029381	0.275615	-4.10728
ENSG00000127952	ENSG00000127952	STYXL1	serine/threonine/tyrosine interacting-like 1 [Source:HGNC Symbol;Acc:18165]	0.229689	0.0236138	0.435764	4.5659	2.21828	0.0293856	0.275615	-4.38908
ENSG00000235461	ENSG00000235461	RP5-928E24.2		1.51119	0.155345	2.86704	-3.97073	2.21825	0.0293877	0.275615	-3.48837
ENSG00000207234	ENSG00000207234	RNU6-125P	RNA, U6 small nuclear 125, pseudogene [Source:HGNC Symbol;Acc:47088]	-1.4191	-2.69249	-0.14571	-2.40928	-2.21796	0.0294085	0.275642	-3.48238
ENSG00000119673	ENSG00000119673	ACOT2	acyl-CoA thioesterase 2 [Source:HGNC Symbol;Acc:18431]	0.792862	0.0813943	1.50433	-1.36549	2.21791	0.0294118	0.275642	-3.57119
ENSG00000143155	ENSG00000143155	TIPRL	TIP41, TOR signaling pathway regulator-like (S. cerevisiae) [Source:HGNC Symbol;Acc:30231]	0.162846	0.0166996	0.308992	6.36953	2.21764	0.0294311	0.275724	-4.57784
ENSG00000174791	ENSG00000174791	RIN1	Ras and Rab interactor 1 [Source:HGNC Symbol;Acc:18749]	0.359166	0.0367844	0.681547	3.54162	2.21731	0.0294543	0.275775	-4.2369
ENSG00000214826	ENSG00000214826	DDX12P	DEAD/H (Asp-Glu-Ala-Asp/His) box polypeptide 12, pseudogene [Source:HGNC Symbol;Acc:2737]	-0.749179	-1.42164	-0.0767136	-0.546139	-2.21726	0.0294577	0.275775	-3.56107
ENSG00000130758	ENSG00000130758	MAP3K10	mitogen-activated protein kinase kinase kinase 10 [Source:HGNC Symbol;Acc:6849]	0.245643	0.0250665	0.466219	5.62635	2.21639	0.0295196	0.276151	-4.4706
ENSG00000176723	ENSG00000176723	ZNF843	zinc finger protein 843 [Source:HGNC Symbol;Acc:28710]	0.326847	0.033269	0.620426	2.96086	2.21576	0.0295648	0.276151	-4.14142
ENSG00000170091	ENSG00000170091	NSG2	Neuron-specific protein family member 2 [Source:UniProtKB/Swiss-Prot;Acc:Q9Y328]	0.349421	0.0355448	0.663298	5.80975	2.21561	0.0295759	0.276151	-4.48395
ENSG00000149609	ENSG00000149609	C20orf144	chromosome 20 open reading frame 144 [Source:HGNC Symbol;Acc:16137]	1.04361	0.106014	1.98121	-1.7248	2.21526	0.0296007	0.276151	-3.48674
ENSG00000008311	ENSG00000008311	AASS	aminoadipate-semialdehyde synthase [Source:HGNC Symbol;Acc:17366]	-0.452712	-0.859436	-0.0459882	4.25342	-2.21526	0.0296007	0.276151	-4.26158
ENSG00000125492	ENSG00000125492	BARHL1	BarH-like homeobox 1 [Source:HGNC Symbol;Acc:953]	0.653045	0.0663298	1.23976	0.451954	2.21522	0.0296031	0.276151	-3.80345
ENSG00000232857	ENSG00000232857	RP11-86H7.3		-2.25157	-4.27446	-0.22869	-5.03941	-2.21522	0.0296033	0.276151	-3.68907
ENSG00000265263	ENSG00000265263	RP11-135L13.4		0.511746	0.0519635	0.971529	1.63597	2.21515	0.0296081	0.276151	-3.97198
ENSG00000142327	ENSG00000142327	RNPEPL1	arginyl aminopeptidase (aminopeptidase B)-like 1 [Source:HGNC Symbol;Acc:10079]	-0.374879	-0.711692	-0.0380648	4.77806	-2.21515	0.0296086	0.276151	-4.33356
ENSG00000163864	ENSG00000163864	NMNAT3	nicotinamide nucleotide adenylyltransferase 3 [Source:HGNC Symbol;Acc:20989]	0.39875	0.040468	0.757033	2.04564	2.21502	0.0296177	0.276151	-3.93087
ENSG00000241547	ENSG00000241547	RP11-4K3__A.5		0.500625	0.0508007	0.95045	0.497327	2.21499	0.0296199	0.276151	-3.70396
ENSG00000175662	ENSG00000175662	TOM1L2	target of myb1-like 2 (chicken) [Source:HGNC Symbol;Acc:11984]	0.185626	0.0188278	0.352423	7.20197	2.21488	0.0296279	0.276151	-4.66838
ENSG00000161649	ENSG00000161649	CD300LG	CD300 molecule-like family member g [Source:HGNC Symbol;Acc:30455]	1.00722	0.102077	1.91236	-1.45045	2.21467	0.0296426	0.276151	-3.58925
ENSG00000149798	ENSG00000149798	CDC42EP2	CDC42 effector protein (Rho GTPase binding) 2 [Source:HGNC Symbol;Acc:16263]	1.002	0.101524	1.90248	2.40285	2.21461	0.0296469	0.276151	-4.02986
ENSG00000168010	ENSG00000168010	ATG16L2	autophagy related 16-like 2 (S. cerevisiae) [Source:HGNC Symbol;Acc:25464]	-0.376762	-0.715373	-0.03815	2.3181	-2.21445	0.0296581	0.276156	-3.9645
ENSG00000178999	ENSG00000178999	AURKB	aurora kinase B [Source:HGNC Symbol;Acc:11390]	-0.701827	-1.33272	-0.0709334	0.726358	-2.21399	0.0296912	0.276209	-3.76902
ENSG00000177674	ENSG00000177674	AGTRAP	angiotensin II receptor-associated protein [Source:HGNC Symbol;Acc:13539]	-0.557675	-1.059	-0.0563499	3.01601	-2.21393	0.0296957	0.276209	-3.99392
ENSG00000152518	ENSG00000152518	ZFP36L2	ZFP36 ring finger protein-like 2 [Source:HGNC Symbol;Acc:1108]	-0.667182	-1.26709	-0.06727	5.62695	-2.21339	0.029734	0.276209	-4.44763
ENSG00000196670	ENSG00000196670	ZFP62	ZFP62 zinc finger protein [Source:HGNC Symbol;Acc:23241]	-0.350626	-0.665906	-0.035347	4.86865	-2.21335	0.0297368	0.276209	-4.34414
ENSG00000156990	ENSG00000156990	RPUSD3	RNA pseudouridylate synthase domain containing 3 [Source:HGNC Symbol;Acc:28437]	-0.375458	-0.713088	-0.0378277	3.91385	-2.21321	0.0297474	0.276209	-4.19101
ENSG00000115128	ENSG00000115128	SF3B14	Pre-mRNA branch site protein p14 [Source:UniProtKB/Swiss-Prot;Acc:Q9Y3B4]	0.233607	0.0235243	0.44369	5.5841	2.21308	0.0297564	0.276209	-4.50191
ENSG00000175567	ENSG00000175567	UCP2	uncoupling protein 2 (mitochondrial, proton carrier) [Source:HGNC Symbol;Acc:12518]	-0.542396	-1.03023	-0.0545658	2.00376	-2.21284	0.0297738	0.276209	-3.85789
ENSG00000176953	ENSG00000176953	NFATC2IP	nuclear factor of activated T-cells, cytoplasmic, calcineurin-dependent 2 interacting protein [Source:HGNC Symbol;Acc:25906]	-0.187407	-0.355965	-0.0188494	5.49258	-2.21279	0.0297776	0.276209	-4.48952
ENSG00000224635	ENSG00000224635	RP4-564F22.5		0.294781	0.0296408	0.559922	1.53218	2.21272	0.0297825	0.276209	-3.94467
ENSG00000255317	ENSG00000255317	RP11-688I9.2		1.81445	0.182411	3.44649	-4.50629	2.21267	0.029786	0.276209	-3.49088
ENSG00000272514	ENSG00000272514	C6ORF165	UPF0704 protein C6orf165 [Source:UniProtKB/Swiss-Prot;Acc:Q8IYR0]	-0.825678	-1.56837	-0.0829898	-1.21378	-2.21262	0.0297897	0.276209	-3.50997
ENSG00000188011	ENSG00000188011	CXXC11	CXXC finger protein 11 [Source:HGNC Symbol;Acc:26585]	0.49357	0.0496045	0.937535	1.44848	2.21259	0.0297914	0.276209	-3.85054
ENSG00000105339	ENSG00000105339	DENND3	DENN/MADD domain containing 3 [Source:HGNC Symbol;Acc:29134]	0.312511	0.031362	0.593661	3.55043	2.21223	0.0298174	0.276225	-4.1789
ENSG00000220744	ENSG00000220744	RPL5P18	ribosomal protein L5 pseudogene 18 [Source:HGNC Symbol;Acc:36640]	-0.938692	-1.78321	-0.0941694	-0.640786	-2.21215	0.0298235	0.276225	-3.55059
ENSG00000079482	ENSG00000079482	OPHN1	oligophrenin 1 [Source:HGNC Symbol;Acc:8148]	-0.476016	-0.904307	-0.0477255	4.54378	-2.212	0.029834	0.276225	-4.26647
ENSG00000116675	ENSG00000116675	DNAJC6	DnaJ (Hsp40) homolog, subfamily C, member 6 [Source:HGNC Symbol;Acc:15469]	0.294387	0.0295126	0.559262	7.94493	2.21198	0.0298357	0.276225	-4.77397
ENSG00000164715	ENSG00000164715	LMTK2	lemur tyrosine kinase 2 [Source:HGNC Symbol;Acc:17880]	0.151171	0.015114	0.287229	7.31193	2.21131	0.0298837	0.276485	-4.68601
ENSG00000154096	ENSG00000154096	THY1	Thy-1 cell surface antigen [Source:HGNC Symbol;Acc:11801]	0.262299	0.0262224	0.498375	5.39781	2.21129	0.0298851	0.276485	-4.43669
ENSG00000223947	ENSG00000223947	AC016738.4		0.91039	0.090952	1.72983	-1.68201	2.21112	0.029897	0.276496	-3.50312
ENSG00000039600	ENSG00000039600	SOX30	SRY (sex determining region Y)-box 30 [Source:HGNC Symbol;Acc:30635]	0.851861	0.0850001	1.61872	0.0194754	2.21082	0.0299187	0.276535	-3.78705
ENSG00000249685	ENSG00000249685	RP11-360F5.3		1.15464	0.115072	2.19421	-1.36911	2.21052	0.0299401	0.276535	-3.53951
ENSG00000181007	ENSG00000181007	ZFP82	ZFP82 zinc finger protein [Source:HGNC Symbol;Acc:28682]	0.196513	0.0195743	0.373451	5.78144	2.2104	0.0299494	0.276535	-4.54088
ENSG00000187105	ENSG00000187105	HEATR4	HEAT repeat containing 4 [Source:HGNC Symbol;Acc:16761]	0.659611	0.0656763	1.25355	0.118116	2.2103	0.0299564	0.276535	-3.6967
ENSG00000224945	ENSG00000224945	RP11-82L18.2		-0.410838	-0.780877	-0.0407982	1.51027	-2.20965	0.0300031	0.276535	-3.8689
ENSG00000140950	ENSG00000140950	TLDC1	TBC/LysM-associated domain containing 1 [Source:HGNC Symbol;Acc:29325]	-0.262655	-0.49924	-0.0260701	4.83747	-2.20953	0.0300117	0.276535	-4.37189
ENSG00000240034	ENSG00000240034	MTND6P6	MT-ND6 pseudogene 6 [Source:HGNC Symbol;Acc:39469]	-1.65914	-3.15367	-0.164612	-4.10152	-2.20943	0.030019	0.276535	-3.53978
ENSG00000240449	ENSG00000240449	RP4-584D14.5		1.27462	0.126443	2.4228	-2.80366	2.2094	0.0300216	0.276535	-3.49985
ENSG00000260101	ENSG00000260101	RP11-568N6.1		0.664444	0.0658493	1.26304	0.368829	2.20916	0.0300386	0.276535	-3.7251
ENSG00000203896	ENSG00000203896	LIME1	Lck interacting transmembrane adaptor 1 [Source:HGNC Symbol;Acc:26016]	-0.453072	-0.861245	-0.0448991	0.922141	-2.20915	0.0300395	0.276535	-3.80916
ENSG00000139631	ENSG00000139631	CSAD	cysteine sulfinic acid decarboxylase [Source:HGNC Symbol;Acc:18966]	-0.436047	-0.82889	-0.0432038	3.30919	-2.2091	0.0300428	0.276535	-4.11542
ENSG00000063601	ENSG00000063601	MTMR1	myotubularin related protein 1 [Source:HGNC Symbol;Acc:7449]	0.158597	0.0157081	0.301485	5.82022	2.20901	0.0300492	0.276535	-4.53751
ENSG00000269399	ENSG00000269399	CTD-3222D19.7		0.539879	0.0534619	1.0263	0.214317	2.20897	0.0300526	0.276535	-3.66824
ENSG00000116903	ENSG00000116903	EXOC8	exocyst complex component 8 [Source:HGNC Symbol;Acc:24659]	0.155371	0.0153822	0.295359	6.15213	2.20891	0.0300565	0.276535	-4.5982
ENSG00000112414	ENSG00000112414	GPR126	G protein-coupled receptor 126 [Source:HGNC Symbol;Acc:13841]	0.438364	0.0433886	0.833339	4.1934	2.20885	0.0300609	0.276535	-4.36542
ENSG00000121671	ENSG00000121671	CRY2	cryptochrome 2 (photolyase-like) [Source:HGNC Symbol;Acc:2385]	0.359789	0.035518	0.684061	6.52734	2.20822	0.030107	0.276705	-4.64267
ENSG00000171813	ENSG00000171813	PWWP2B	PWWP domain containing 2B [Source:HGNC Symbol;Acc:25150]	0.214502	0.0211749	0.407828	4.99178	2.20821	0.0301074	0.276705	-4.43499
ENSG00000149196	ENSG00000149196	C11orf73	chromosome 11 open reading frame 73 [Source:HGNC Symbol;Acc:26938]	0.168529	0.0166329	0.320426	4.77685	2.20816	0.0301114	0.276705	-4.40466
ENSG00000254901	ENSG00000254901	MEF2BNB	MEF2B neighbor [Source:HGNC Symbol;Acc:37247]	-0.441895	-0.840204	-0.0435855	2.35989	-2.20801	0.0301222	0.276706	-3.94924
ENSG00000129167	ENSG00000129167	TPH1	tryptophan hydroxylase 1 [Source:HGNC Symbol;Acc:12008]	0.406413	0.0400488	0.772777	2.39844	2.20778	0.0301384	0.276757	-4.11886
ENSG00000144857	ENSG00000144857	BOC	BOC cell adhesion associated, oncogene regulated [Source:HGNC Symbol;Acc:17173]	-0.482652	-0.918024	-0.0472805	4.16006	-2.20636	0.0302419	0.277531	-4.1605
ENSG00000228919	ENSG00000228919	AC097381.1		-1.90952	-3.632	-0.187032	-3.71877	-2.20633	0.0302441	0.277531	-3.60237
ENSG00000108599	ENSG00000108599	AKAP10	A kinase (PRKA) anchor protein 10 [Source:HGNC Symbol;Acc:368]	0.165279	0.0161598	0.314397	5.85231	2.2059	0.030275	0.277589	-4.55692
ENSG00000251131	ENSG00000251131	CTD-2035E11.3		1.29466	0.126518	2.4628	-1.32122	2.20578	0.0302841	0.277589	-3.53677
ENSG00000041357	ENSG00000041357	PSMA4	proteasome (prosome, macropain) subunit, alpha type, 4 [Source:HGNC Symbol;Acc:9533]	0.160026	0.0156196	0.304433	6.17462	2.20549	0.0303048	0.277589	-4.57964
ENSG00000084093	ENSG00000084093	REST	RE1-silencing transcription factor [Source:HGNC Symbol;Acc:9966]	-0.466671	-0.887817	-0.0455263	5.55777	-2.20537	0.0303138	0.277589	-4.46352
ENSG00000206609	ENSG00000206609	SNORD116-11	small nucleolar RNA, C/D box 116-11 [Source:HGNC Symbol;Acc:33077]	-0.935113	-1.77908	-0.0911482	-2.45785	-2.20517	0.0303285	0.277589	-3.49955
ENSG00000134146	ENSG00000134146	DPH6	diphthamine biosynthesis 6 [Source:HGNC Symbol;Acc:30543]	-0.579586	-1.10273	-0.0564391	1.90392	-2.20494	0.0303454	0.277589	-3.86386
ENSG00000166188	ENSG00000166188	ZNF319	zinc finger protein 319 [Source:HGNC Symbol;Acc:13644]	0.227771	0.0221755	0.433366	5.39928	2.20489	0.0303488	0.277589	-4.50274
ENSG00000105723	ENSG00000105723	GSK3A	glycogen synthase kinase 3 alpha [Source:HGNC Symbol;Acc:4616]	0.207883	0.0202041	0.395562	6.37416	2.20448	0.0303791	0.277589	-4.60878
ENSG00000226238	ENSG00000226238	AC132807.1		-1.48093	-2.81812	-0.143744	-3.17682	-2.20417	0.0304015	0.277589	-3.51826
ENSG00000173295	ENSG00000173295	FAM86B3P	family with sequence similarity 86, member B3, pseudogene [Source:HGNC Symbol;Acc:44371]	0.514554	0.0499389	0.979169	2.65368	2.20414	0.0304034	0.277589	-4.14572
ENSG00000198000	ENSG00000198000	NOL8	nucleolar protein 8 [Source:HGNC Symbol;Acc:23387]	0.216376	0.020982	0.41177	6.40265	2.20394	0.0304182	0.277589	-4.64128
ENSG00000153446	ENSG00000153446	C16orf89	chromosome 16 open reading frame 89 [Source:HGNC Symbol;Acc:28687]	-2.21207	-4.20968	-0.214459	-2.09522	-2.20389	0.0304219	0.277589	-3.56149
ENSG00000235078	ENSG00000235078	AC142528.1		0.923771	0.089545	1.758	-1.53814	2.20385	0.0304246	0.277589	-3.50665
ENSG00000166860	ENSG00000166860	ZBTB39	zinc finger and BTB domain containing 39 [Source:HGNC Symbol;Acc:29014]	-0.300672	-0.572202	-0.0291415	4.56139	-2.20382	0.0304269	0.277589	-4.32108
ENSG00000109046	ENSG00000109046	WSB1	WD repeat and SOCS box containing 1 [Source:HGNC Symbol;Acc:19221]	-0.34233	-0.651503	-0.0331582	6.5076	-2.20367	0.0304378	0.277589	-4.59486
ENSG00000154767	ENSG00000154767	XPC	xeroderma pigmentosum, complementation group C [Source:HGNC Symbol;Acc:12816]	0.261944	0.0253501	0.498538	6.36562	2.20347	0.0304527	0.277589	-4.62057
ENSG00000101076	ENSG00000101076	HNF4A	hepatocyte nuclear factor 4, alpha [Source:HGNC Symbol;Acc:5024]	1.38755	0.134213	2.64088	-2.97113	2.20335	0.0304616	0.277589	-3.51432
ENSG00000169403	ENSG00000169403	PTAFR	platelet-activating factor receptor [Source:HGNC Symbol;Acc:9582]	0.488764	0.0472559	0.930273	2.09302	2.20324	0.0304692	0.277589	-4.17766
ENSG00000140830	ENSG00000140830	TXNL4B	thioredoxin-like 4B [Source:HGNC Symbol;Acc:26041]	0.193473	0.0187016	0.368245	4.9134	2.20319	0.0304731	0.277589	-4.46419
ENSG00000215184	ENSG00000215184	RP11-8L18.2		-1.0896	-2.07397	-0.105225	-1.4308	-2.20297	0.0304892	0.277589	-3.53541
ENSG00000143367	ENSG00000143367	TUFT1	tuftelin 1 [Source:HGNC Symbol;Acc:12422]	0.545122	0.0526405	1.0376	5.46288	2.20295	0.0304902	0.277589	-4.57379
ENSG00000178184	ENSG00000178184	PARD6G	par-6 partitioning defective 6 homolog gamma (C. elegans) [Source:HGNC Symbol;Acc:16076]	-0.406843	-0.774454	-0.0392317	3.03634	-2.20262	0.0305147	0.277589	-3.99691
ENSG00000267128	ENSG00000267128	RNF157-AS1	RNF157 antisense RNA 1 [Source:HGNC Symbol;Acc:44127]	0.424175	0.0409016	0.807448	0.917406	2.20261	0.0305153	0.277589	-3.7805
ENSG00000160298	ENSG00000160298	C21orf58	chromosome 21 open reading frame 58 [Source:HGNC Symbol;Acc:1300]	-0.613557	-1.16796	-0.0591568	1.28528	-2.20259	0.0305171	0.277589	-3.76917
ENSG00000253540	ENSG00000253540	FAM86HP	family with sequence similarity 86, member H, pseudogene [Source:HGNC Symbol;Acc:42359]	0.37163	0.0358137	0.707446	1.9613	2.20247	0.0305255	0.277589	-4.03068
ENSG00000170266	ENSG00000170266	GLB1	galactosidase, beta 1 [Source:HGNC Symbol;Acc:4298]	-0.559368	-1.06485	-0.0538837	4.70021	-2.20238	0.0305325	0.277589	-4.26767
ENSG00000233009	ENSG00000233009	NALCN-AS1	NALCN antisense RNA 1 [Source:HGNC Symbol;Acc:42743]	1.0525	0.101348	2.00366	-3.40801	2.20229	0.0305391	0.277589	-3.51199
ENSG00000171649	ENSG00000171649	ZIK1	zinc finger protein interacting with K protein 1 [Source:HGNC Symbol;Acc:33104]	0.158461	0.0152492	0.301674	5.02639	2.20214	0.0305498	0.277589	-4.45598
ENSG00000159593	ENSG00000159593	NAE1	NEDD8 activating enzyme E1 subunit 1 [Source:HGNC Symbol;Acc:621]	-0.218011	-0.415076	-0.0209456	5.61826	-2.20176	0.0305779	0.277747	-4.50928
ENSG00000103375	ENSG00000103375	AQP8	aquaporin 8 [Source:HGNC Symbol;Acc:642]	0.33714	0.0323591	0.641921	1.39879	2.20153	0.0305949	0.277804	-4.00267
ENSG00000123179	ENSG00000123179	EBPL	emopamil binding protein-like [Source:HGNC Symbol;Acc:18061]	-0.384126	-0.731481	-0.0367705	2.6997	-2.20091	0.0306407	0.278123	-3.97211
ENSG00000267587	ENSG00000267587	RP11-687F6.4		-0.794665	-1.51339	-0.0759428	-0.765935	-2.20052	0.0306692	0.27818	-3.57273
ENSG00000163032	ENSG00000163032	VSNL1	visinin-like 1 [Source:HGNC Symbol;Acc:12722]	0.83228	0.0794702	1.58509	-0.0599924	2.20032	0.0306837	0.27818	-3.64584
ENSG00000207771	ENSG00000207771	MIR550A1	microRNA 550a-1 [Source:HGNC Symbol;Acc:32804]	-1.60604	-3.05879	-0.153285	-4.44327	-2.20022	0.0306912	0.27818	-3.64309
ENSG00000168077	ENSG00000168077	SCARA3	scavenger receptor class A, member 3 [Source:HGNC Symbol;Acc:19000]	-0.672387	-1.28064	-0.0641374	4.23728	-2.20008	0.0307011	0.27818	-4.21749
ENSG00000130775	ENSG00000130775	THEMIS2	thymocyte selection associated family member 2 [Source:HGNC Symbol;Acc:16839]	0.45151	0.0430614	0.859958	1.47273	2.20005	0.0307039	0.27818	-3.85056
ENSG00000237596	ENSG00000237596	RP13-143G15.4		1.09773	0.10463	2.09083	-1.89372	2.19991	0.0307142	0.27818	-3.61691
ENSG00000172748	ENSG00000172748	ZNF596	zinc finger protein 596 [Source:HGNC Symbol;Acc:27268]	0.229278	0.0218436	0.436713	4.50842	2.1998	0.030722	0.27818	-4.39619
ENSG00000011454	ENSG00000011454	RABGAP1	RAB GTPase activating protein 1 [Source:HGNC Symbol;Acc:17155]	0.185754	0.0176724	0.353835	7.67846	2.19948	0.0307457	0.278298	-4.75739
ENSG00000078967	ENSG00000078967	UBE2D4	ubiquitin-conjugating enzyme E2D 4 (putative) [Source:HGNC Symbol;Acc:21647]	-0.55421	-1.05579	-0.0526283	3.36106	-2.19905	0.0307777	0.278403	-4.04849
ENSG00000134595	ENSG00000134595	SOX3	SRY (sex determining region Y)-box 3 [Source:HGNC Symbol;Acc:11199]	0.474371	0.0450166	0.903725	2.48776	2.19889	0.030789	0.278403	-4.05769
ENSG00000117528	ENSG00000117528	ABCD3	ATP-binding cassette, sub-family D (ALD), member 3 [Source:HGNC Symbol;Acc:67]	-0.185894	-0.354148	-0.0176403	6.23556	-2.19889	0.0307896	0.278403	-4.57866
ENSG00000182986	ENSG00000182986	ZNF320	zinc finger protein 320 [Source:HGNC Symbol;Acc:13842]	-0.253708	-0.483359	-0.0240564	4.80358	-2.1987	0.0308031	0.278403	-4.4158
ENSG00000132793	ENSG00000132793	LPIN3	lipin 3 [Source:HGNC Symbol;Acc:14451]	-0.582484	-1.10976	-0.0552053	0.490385	-2.1986	0.0308109	0.278403	-3.71363
ENSG00000151657	ENSG00000151657	KIN	KIN, antigenic determinant of recA protein homolog (mouse) [Source:HGNC Symbol;Acc:6327]	0.149472	0.0141469	0.284796	5.09479	2.19828	0.0308341	0.278516	-4.48793
ENSG00000183723	ENSG00000183723	CMTM4	CKLF-like MARVEL transmembrane domain containing 4 [Source:HGNC Symbol;Acc:19175]	-0.555496	-1.0585	-0.0524887	5.94386	-2.1979	0.0308622	0.278664	-4.50788
ENSG00000230226	ENSG00000230226	RP4-697K14.3		1.37724	0.13006	2.62442	-3.01965	2.19777	0.0308721	0.278664	-3.5385
ENSG00000087495	ENSG00000087495	PHACTR3	phosphatase and actin regulator 3 [Source:HGNC Symbol;Acc:15833]	0.321978	0.0303703	0.613585	4.87204	2.1975	0.030892	0.278709	-4.43494
ENSG00000248543	ENSG00000248543	NPM1P41	nucleophosmin 1 (nucleolar phosphoprotein B23, numatrin) pseudogene 41 [Source:HGNC Symbol;Acc:45220]	1.96563	0.185336	3.74593	-4.56891	2.19741	0.0308985	0.278709	-3.60409
ENSG00000170891	ENSG00000170891	CYTL1	cytokine-like 1 [Source:HGNC Symbol;Acc:24435]	0.732774	0.0688733	1.39668	-0.0969328	2.19669	0.0309522	0.278924	-3.68478
ENSG00000103502	ENSG00000103502	CDIPT	CDP-diacylglycerol--inositol 3-phosphatidyltransferase [Source:HGNC Symbol;Acc:1769]	0.216762	0.0203646	0.413159	5.86772	2.19659	0.0309595	0.278924	-4.56505
ENSG00000188051	ENSG00000188051	TMEM221	transmembrane protein 221 [Source:HGNC Symbol;Acc:21943]	-0.988226	-1.88361	-0.0928379	-0.2815	-2.19658	0.0309604	0.278924	-3.54926
ENSG00000214711	ENSG00000214711	CAPN14	calpain 14 [Source:HGNC Symbol;Acc:16664]	-1.01508	-1.93482	-0.0953327	-0.602963	-2.19651	0.0309653	0.278924	-3.5356
ENSG00000240583	ENSG00000240583	AQP1	aquaporin 1 (Colton blood group) [Source:HGNC Symbol;Acc:633]	-1.49342	-2.84675	-0.14009	3.54996	-2.19624	0.0309854	0.279009	-4.01613
ENSG00000200741	ENSG00000200741	RNA5SP161	RNA, 5S ribosomal pseudogene 161 [Source:HGNC Symbol;Acc:43061]	-1.40226	-2.67318	-0.131349	-3.53621	-2.19591	0.0310098	0.279059	-3.53762
ENSG00000135821	ENSG00000135821	GLUL	glutamate-ammonia ligase [Source:HGNC Symbol;Acc:4341]	-0.449239	-0.856405	-0.0420732	7.61353	-2.19588	0.0310125	0.279059	-4.70104
ENSG00000131263	ENSG00000131263	RLIM	ring finger protein, LIM domain interacting [Source:HGNC Symbol;Acc:13429]	0.165033	0.015444	0.314623	8.63524	2.1957	0.0310257	0.279081	-4.88491
ENSG00000202566	ENSG00000202566	MIR421	microRNA 421 [Source:HGNC Symbol;Acc:32793]	-0.817276	-1.55825	-0.0763017	-0.253618	-2.19517	0.0310654	0.27911	-3.69072
ENSG00000132471	ENSG00000132471	WBP2	WW domain binding protein 2 [Source:HGNC Symbol;Acc:12738]	0.203964	0.0190306	0.388898	6.8522	2.19503	0.0310757	0.27911	-4.66318
ENSG00000081760	ENSG00000081760	AACS	acetoacetyl-CoA synthetase [Source:HGNC Symbol;Acc:21298]	0.179141	0.0167012	0.341581	5.91577	2.19485	0.0310892	0.27911	-4.5728
ENSG00000002586	ENSG00000002586	CD99	CD99 molecule [Source:HGNC Symbol;Acc:7082]	-0.482079	-0.919258	-0.0449011	6.94091	-2.19463	0.0311052	0.27911	-4.60025
ENSG00000121075	ENSG00000121075	TBX4	T-box 4 [Source:HGNC Symbol;Acc:11603]	0.508908	0.0473799	0.970435	0.527678	2.19454	0.0311122	0.27911	-3.92609
ENSG00000148925	ENSG00000148925	BTBD10	BTB (POZ) domain containing 10 [Source:HGNC Symbol;Acc:21445]	0.174701	0.0162559	0.333145	6.18011	2.19441	0.0311215	0.27911	-4.59715
ENSG00000259877	ENSG00000259877	RP11-46C24.7		0.346163	0.0321891	0.660137	2.34551	2.19426	0.0311326	0.27911	-4.01884
ENSG00000237840	ENSG00000237840	FAM21FP	family with sequence similarity 21, member F, pseudogene [Source:HGNC Symbol;Acc:45011]	0.557173	0.0517456	1.0626	-0.343312	2.19398	0.0311537	0.27911	-3.65394
ENSG00000175048	ENSG00000175048	ZDHHC14	zinc finger, DHHC-type containing 14 [Source:HGNC Symbol;Acc:20341]	-0.456853	-0.8713	-0.0424057	4.42897	-2.19386	0.0311627	0.27911	-4.31835
ENSG00000215819	ENSG00000215819	KRT18P12	keratin 18 pseudogene 12 [Source:HGNC Symbol;Acc:33410]	2.03865	0.18912	3.88818	-5.19937	2.19373	0.0311725	0.27911	-3.67578
ENSG00000170604	ENSG00000170604	IRF2BP1	interferon regulatory factor 2 binding protein 1 [Source:HGNC Symbol;Acc:21728]	0.207171	0.0192045	0.395137	6.02997	2.19356	0.0311849	0.27911	-4.58705
ENSG00000095713	ENSG00000095713	CRTAC1	cartilage acidic protein 1 [Source:HGNC Symbol;Acc:14882]	0.621825	0.0575942	1.18606	2.42275	2.19338	0.0311989	0.27911	-4.00708
ENSG00000249395	ENSG00000249395	CASC9	cancer susceptibility candidate 9 (non-protein coding) [Source:HGNC Symbol;Acc:48906]	-0.647451	-1.23494	-0.0599586	0.500633	-2.19334	0.0312014	0.27911	-3.68732
ENSG00000138814	ENSG00000138814	PPP3CA	protein phosphatase 3, catalytic subunit, alpha isozyme [Source:HGNC Symbol;Acc:9314]	0.173624	0.0160735	0.331175	7.72721	2.19327	0.031207	0.27911	-4.78348
ENSG00000112941	ENSG00000112941	PAPD7	PAP associated domain containing 7 [Source:HGNC Symbol;Acc:16705]	-0.194552	-0.371098	-0.018007	5.99622	-2.19322	0.0312106	0.27911	-4.57757
ENSG00000198853	ENSG00000198853	RUSC2	RUN and SH3 domain containing 2 [Source:HGNC Symbol;Acc:23625]	0.193684	0.0179191	0.369449	7.09949	2.19313	0.0312177	0.27911	-4.68784
ENSG00000122787	ENSG00000122787	AKR1D1	aldo-keto reductase family 1, member D1 [Source:HGNC Symbol;Acc:388]	1.90428	0.175877	3.63269	-4.78286	2.19274	0.0312464	0.27911	-3.54374
ENSG00000105722	ENSG00000105722	ERF	Ets2 repressor factor [Source:HGNC Symbol;Acc:3444]	0.365219	0.0337302	0.696709	4.94057	2.19274	0.0312468	0.27911	-4.49122
ENSG00000215386	ENSG00000215386	LINC00478	long intergenic non-protein coding RNA 478 [Source:HGNC Symbol;Acc:1274]	-0.272969	-0.520729	-0.0252087	6.70486	-2.19272	0.0312479	0.27911	-4.65976
ENSG00000233849	ENSG00000233849	AC022201.5		2.11616	0.195209	4.03711	-3.88743	2.19247	0.0312666	0.27911	-3.66383
ENSG00000076826	ENSG00000076826	CAMSAP3	calmodulin regulated spectrin-associated protein family, member 3 [Source:HGNC Symbol;Acc:29307]	0.286655	0.0264291	0.546881	6.59625	2.19235	0.0312754	0.27911	-4.65946
ENSG00000059728	ENSG00000059728	MXD1	MAX dimerization protein 1 [Source:HGNC Symbol;Acc:6761]	0.273065	0.0251737	0.520955	6.85439	2.19233	0.031277	0.27911	-4.71806
ENSG00000149970	ENSG00000149970	CNKSR2	connector enhancer of kinase suppressor of Ras 2 [Source:HGNC Symbol;Acc:19701]	0.280651	0.0258611	0.535441	5.31451	2.19223	0.0312847	0.27911	-4.52785
ENSG00000252126	ENSG00000252126	RNU6-313P	RNA, U6 small nuclear 313, pseudogene [Source:HGNC Symbol;Acc:47276]	-1.64593	-3.14021	-0.151646	-3.55946	-2.1922	0.031287	0.27911	-3.55702
ENSG00000135018	ENSG00000135018	UBQLN1	ubiquilin 1 [Source:HGNC Symbol;Acc:12508]	0.161496	0.0148294	0.308162	8.40955	2.19145	0.0313428	0.27951	-4.85786
ENSG00000114019	ENSG00000114019	AMOTL2	angiomotin like 2 [Source:HGNC Symbol;Acc:17812]	0.300259	0.0275442	0.572974	7.64451	2.19124	0.0313592	0.27951	-4.79764
ENSG00000174028	ENSG00000174028	FAM3C2	family with sequence similarity 3, member C2 (pseudogene) [Source:HGNC Symbol;Acc:34501]	-0.796923	-1.52079	-0.0730571	-0.647462	-2.19109	0.0313703	0.27951	-3.57705
ENSG00000251632	ENSG00000251632	RP11-714L20.1		2.2371	0.204892	4.26931	-4.5115	2.19088	0.0313858	0.27951	-3.58633
ENSG00000172057	ENSG00000172057	ORMDL3	ORM1-like 3 (S. cerevisiae) [Source:HGNC Symbol;Acc:16038]	-0.292059	-0.557378	-0.0267394	4.86595	-2.1908	0.0313919	0.27951	-4.38743
ENSG00000239726	ENSG00000239726	RN7SL688P	RNA, 7SL, cytoplasmic 688, pseudogene [Source:HGNC Symbol;Acc:46704]	-0.99701	-1.90281	-0.0912096	-2.00443	-2.19063	0.0314048	0.27951	-3.52355
ENSG00000183111	ENSG00000183111	ARHGEF37	Rho guanine nucleotide exchange factor (GEF) 37 [Source:HGNC Symbol;Acc:34430]	0.375306	0.0343279	0.716284	2.9914	2.19059	0.0314079	0.27951	-4.1383
ENSG00000135127	ENSG00000135127	CCDC64	coiled-coil domain containing 64 [Source:HGNC Symbol;Acc:28095]	0.725848	0.0663163	1.38538	4.1585	2.19034	0.0314264	0.27951	-4.42593
ENSG00000271151	ENSG00000271151	RP11-394I13.2		-0.941191	-1.79644	-0.0859456	-1.17415	-2.19023	0.0314352	0.27951	-3.55041
ENSG00000259299	ENSG00000259299	RP11-37J13.1		-1.99819	-3.81409	-0.182296	-4.00332	-2.19002	0.0314507	0.27951	-3.60641
ENSG00000133115	ENSG00000133115	STOML3	stomatin (EPB72)-like 3 [Source:HGNC Symbol;Acc:19420]	-1.24857	-2.38331	-0.11383	0.773272	-2.18987	0.031462	0.27951	-3.67919
ENSG00000133027	ENSG00000133027	PEMT	phosphatidylethanolamine N-methyltransferase [Source:HGNC Symbol;Acc:8830]	-0.310579	-0.592866	-0.0282932	3.96486	-2.1897	0.0314747	0.27951	-4.25862
ENSG00000148153	ENSG00000148153	INIP	INTS3 and NABP interacting protein [Source:HGNC Symbol;Acc:24994]	0.194206	0.0176884	0.370723	5.56959	2.18966	0.0314778	0.27951	-4.55818
ENSG00000171916	ENSG00000171916	LGALS9C	lectin, galactoside-binding, soluble, 9C [Source:HGNC Symbol;Acc:33874]	1.76847	0.160844	3.37609	-4.80748	2.18935	0.0315013	0.27951	-3.56661
ENSG00000140057	ENSG00000140057	AK7	adenylate kinase 7 [Source:HGNC Symbol;Acc:20091]	-0.786861	-1.50216	-0.0715647	2.07292	-2.18934	0.0315016	0.27951	-3.91321
ENSG00000110628	ENSG00000110628	SLC22A18	solute carrier family 22, member 18 [Source:HGNC Symbol;Acc:10964]	-0.771583	-1.47306	-0.0701091	1.41418	-2.18914	0.0315171	0.27951	-3.7457
ENSG00000215367	ENSG00000215367	TMED11P	transmembrane emp24 protein transport domain containing 11, pseudogene [Source:HGNC Symbol;Acc:35401]	0.880275	0.0799728	1.68058	-2.66078	2.1891	0.0315197	0.27951	-3.53988
ENSG00000124299	ENSG00000124299	PEPD	peptidase D [Source:HGNC Symbol;Acc:8840]	0.234761	0.0213203	0.448202	6.73137	2.18902	0.0315257	0.27951	-4.67697
ENSG00000169242	ENSG00000169242	EFNA1	ephrin-A1 [Source:HGNC Symbol;Acc:3221]	0.49424	0.0447448	0.943735	2.62532	2.18834	0.0315774	0.279686	-4.0931
ENSG00000133739	ENSG00000133739	LRRCC1	leucine rich repeat and coiled-coil centrosomal protein 1 [Source:HGNC Symbol;Acc:29373]	-0.414697	-0.791887	-0.0375067	3.76546	-2.18813	0.0315935	0.279686	-4.21584
ENSG00000198975	ENSG00000198975	MIRLET7A2	microRNA let-7a-2 [Source:HGNC Symbol;Acc:31477]	-1.76825	-3.3766	-0.159912	-4.37266	-2.1881	0.0315951	0.279686	-3.62199
ENSG00000204590	ENSG00000204590	GNL1	guanine nucleotide binding protein-like 1 [Source:HGNC Symbol;Acc:4413]	0.201046	0.01817	0.383922	7.59695	2.18797	0.0316055	0.279686	-4.79516
ENSG00000268362	ENSG00000268362	CTD-2017D11.1		-0.458586	-0.875753	-0.0414196	2.73484	-2.18783	0.031616	0.279686	-4.06669
ENSG00000253372	ENSG00000253372	RP11-44N11.1		-0.677647	-1.2941	-0.061197	0.622006	-2.1878	0.0316181	0.279686	-3.78329
ENSG00000261904	ENSG00000261904	RP11-109M19.3		-0.911355	-1.74061	-0.0820983	-1.56444	-2.18726	0.031659	0.279686	-3.64631
ENSG00000080709	ENSG00000080709	KCNN2	potassium intermediate/small conductance calcium-activated channel, subfamily N, member 2 [Source:HGNC Symbol;Acc:6291]	0.426862	0.038399	0.815324	1.53291	2.18695	0.0316821	0.279686	-3.89152
ENSG00000259935	ENSG00000259935	RP11-519C12.1		-1.02097	-1.9501	-0.0918404	-1.6526	-2.18695	0.0316825	0.279686	-3.53513
ENSG00000170324	ENSG00000170324	FRMPD2	FERM and PDZ domain containing 2 [Source:HGNC Symbol;Acc:28572]	0.709164	0.0637551	1.35457	-0.595329	2.18682	0.0316921	0.279686	-3.65764
ENSG00000256453	ENSG00000256453	DND1	dead end homolog 1 (zebrafish) [Source:HGNC Symbol;Acc:23799]	0.267085	0.0240049	0.510164	2.3175	2.18676	0.0316965	0.279686	-4.11553
ENSG00000174807	ENSG00000174807	CD248	CD248 molecule, endosialin [Source:HGNC Symbol;Acc:18219]	0.752813	0.0676395	1.43799	0.972904	2.1867	0.0317017	0.279686	-3.81952
ENSG00000112578	ENSG00000112578	BYSL	bystin-like [Source:HGNC Symbol;Acc:1157]	0.245219	0.0220181	0.468419	4.87125	2.18655	0.0317125	0.279686	-4.48472
ENSG00000269893	ENSG00000269893	SNHG8	small nucleolar RNA host gene 8 (non-protein coding) [Source:HGNC Symbol;Acc:33098]	0.342337	0.0307286	0.653946	3.50577	2.18648	0.0317177	0.279686	-4.29179
ENSG00000162999	ENSG00000162999	DUSP19	dual specificity phosphatase 19 [Source:HGNC Symbol;Acc:18894]	0.299618	0.0268772	0.572358	2.63655	2.18635	0.0317279	0.279686	-4.08111
ENSG00000231086	ENSG00000231086	TSSK1A	testis-specific serine kinase 1A pseudogene [Source:HGNC Symbol;Acc:11400]	-0.960889	-1.83559	-0.0861872	-1.93345	-2.18633	0.0317297	0.279686	-3.53032
ENSG00000250977	ENSG00000250977	RP11-173E2.2		-1.01076	-1.93094	-0.090587	-2.34722	-2.18615	0.031743	0.279686	-3.59464
ENSG00000116984	ENSG00000116984	MTR	5-methyltetrahydrofolate-homocysteine methyltransferase [Source:HGNC Symbol;Acc:7468]	-0.361948	-0.691477	-0.032419	5.01834	-2.18602	0.0317529	0.279686	-4.43424
ENSG00000255207	ENSG00000255207	RP1-305G21.1		-1.79758	-3.43416	-0.160994	-4.58334	-2.18601	0.031754	0.279686	-3.66187
ENSG00000267422	ENSG00000267422	CTD-2554C21.1		0.953375	0.0853419	1.82141	0.119403	2.18589	0.0317624	0.279686	-3.76875
ENSG00000163681	ENSG00000163681	SLMAP	sarcolemma associated protein [Source:HGNC Symbol;Acc:16643]	0.235112	0.0210341	0.449189	6.49831	2.18577	0.0317718	0.279686	-4.67162
ENSG00000113194	ENSG00000113194	FAF2	Fas associated factor family member 2 [Source:HGNC Symbol;Acc:24666]	0.154117	0.013753	0.294481	7.23375	2.18523	0.0318132	0.279933	-4.75128
ENSG00000204152	ENSG00000204152	TIMM23B	translocase of inner mitochondrial membrane 23 homolog B (yeast) [Source:HGNC Symbol;Acc:23581]	0.208448	0.018592	0.398304	4.72094	2.18512	0.0318213	0.279933	-4.4833
ENSG00000005812	ENSG00000005812	FBXL3	F-box and leucine-rich repeat protein 3 [Source:HGNC Symbol;Acc:13599]	0.223965	0.0199406	0.427989	6.60407	2.18474	0.0318501	0.279996	-4.69853
ENSG00000177302	ENSG00000177302	TOP3A	topoisomerase (DNA) III alpha [Source:HGNC Symbol;Acc:11992]	0.195467	0.0173986	0.373535	6.64626	2.18468	0.0318546	0.279996	-4.70204
ENSG00000179148	ENSG00000179148	ALOXE3	arachidonate lipoxygenase 3 [Source:HGNC Symbol;Acc:13743]	0.932865	0.0829198	1.78281	-0.221289	2.18439	0.031877	0.279996	-3.7946
ENSG00000113013	ENSG00000113013	HSPA9	heat shock 70kDa protein 9 (mortalin) [Source:HGNC Symbol;Acc:5244]	0.174789	0.0155291	0.334048	8.17339	2.18429	0.0318847	0.279996	-4.84643
ENSG00000135899	ENSG00000135899	SP110	SP110 nuclear body protein [Source:HGNC Symbol;Acc:5401]	-1.05155	-2.00973	-0.0933801	-1.49228	-2.18418	0.0318926	0.279996	-3.53406
ENSG00000119285	ENSG00000119285	HEATR1	HEAT repeat containing 1 [Source:HGNC Symbol;Acc:25517]	-0.121914	-0.233006	-0.0108226	6.70225	-2.18411	0.031898	0.279996	-4.69182
ENSG00000152990	ENSG00000152990	GPR125	G protein-coupled receptor 125 [Source:HGNC Symbol;Acc:13839]	-0.418372	-0.799617	-0.0371261	5.90323	-2.18403	0.031904	0.279996	-4.53471
ENSG00000115020	ENSG00000115020	PIKFYVE	phosphoinositide kinase, FYVE finger containing [Source:HGNC Symbol;Acc:23785]	-0.189139	-0.361517	-0.0167605	6.72652	-2.18374	0.0319267	0.280101	-4.65773
ENSG00000257246	ENSG00000257246	RP11-416A17.6		-1.49508	-2.85789	-0.132268	-2.03966	-2.18338	0.0319535	0.280241	-3.53641
ENSG00000050820	ENSG00000050820	BCAR1	breast cancer anti-estrogen resistance 1 [Source:HGNC Symbol;Acc:971]	0.162214	0.0143322	0.310096	7.41959	2.18311	0.0319745	0.280283	-4.76708
ENSG00000179119	ENSG00000179119	SPTY2D1	SPT2, Suppressor of Ty, domain containing 1 (S. cerevisiae) [Source:HGNC Symbol;Acc:26818]	0.198526	0.0175347	0.379518	5.88764	2.18304	0.0319799	0.280283	-4.62235
ENSG00000158793	ENSG00000158793	NIT1	nitrilase 1 [Source:HGNC Symbol;Acc:7828]	-0.231508	-0.44261	-0.0204069	3.86204	-2.18262	0.0320122	0.280471	-4.24606
ENSG00000142178	ENSG00000142178	SIK1	salt-inducible kinase 1 [Source:HGNC Symbol;Acc:11142]	0.43356	0.0381308	0.828989	2.956	2.18214	0.0320487	0.280646	-4.2148
ENSG00000099875	ENSG00000099875	MKNK2	MAP kinase interacting serine/threonine kinase 2 [Source:HGNC Symbol;Acc:7111]	0.228979	0.0201321	0.437827	5.7075	2.18207	0.0320537	0.280646	-4.55308
ENSG00000181619	ENSG00000181619	GPR135	G protein-coupled receptor 135 [Source:HGNC Symbol;Acc:19991]	-0.40567	-0.775745	-0.0355942	3.50313	-2.18164	0.0320865	0.280805	-4.26982
ENSG00000077063	ENSG00000077063	CTTNBP2	cortactin binding protein 2 [Source:HGNC Symbol;Acc:15679]	0.367246	0.0321932	0.702298	4.2683	2.18145	0.0321013	0.280805	-4.39253
ENSG00000198492	ENSG00000198492	YTHDF2	YTH domain family, member 2 [Source:HGNC Symbol;Acc:31675]	0.16869	0.0147809	0.3226	7.5368	2.18136	0.0321086	0.280805	-4.78767
ENSG00000142166	ENSG00000142166	IFNAR1	interferon (alpha, beta and omega) receptor 1 [Source:HGNC Symbol;Acc:5432]	-0.20564	-0.393281	-0.0179997	6.67841	-2.18114	0.0321253	0.280805	-4.65898
ENSG00000269834	ENSG00000269834	CTD-3018O17.3		-0.591547	-1.13132	-0.051776	2.1172	-2.18113	0.032126	0.280805	-3.92016
ENSG00000078246	ENSG00000078246	TULP3	tubby like protein 3 [Source:HGNC Symbol;Acc:12425]	-0.243488	-0.465705	-0.0212701	4.60344	-2.18072	0.0321572	0.280822	-4.39739
ENSG00000128272	ENSG00000128272	ATF4	activating transcription factor 4 [Source:HGNC Symbol;Acc:786]	0.388699	0.0339539	0.743444	8.94534	2.18071	0.0321578	0.280822	-4.95156
ENSG00000048052	ENSG00000048052	HDAC9	histone deacetylase 9 [Source:HGNC Symbol;Acc:14065]	0.715133	0.062452	1.36781	5.616	2.18066	0.0321621	0.280822	-4.62615
ENSG00000269792	ENSG00000269792	CTB-60E11.9		1.23998	0.108224	2.37173	-2.71553	2.18054	0.0321712	0.280822	-3.54914
ENSG00000184967	ENSG00000184967	NOC4L	nucleolar complex associated 4 homolog (S. cerevisiae) [Source:HGNC Symbol;Acc:28461]	0.204727	0.0178375	0.391616	4.79429	2.18018	0.032199	0.280851	-4.48199
ENSG00000120889	ENSG00000120889	TNFRSF10B	tumor necrosis factor receptor superfamily, member 10b [Source:HGNC Symbol;Acc:11905]	0.248452	0.0216407	0.475263	6.96677	2.18012	0.0322038	0.280851	-4.69372
ENSG00000117308	ENSG00000117308	GALE	UDP-galactose-4-epimerase [Source:HGNC Symbol;Acc:4116]	0.23186	0.0201791	0.44354	4.16707	2.17995	0.0322167	0.280851	-4.35266
ENSG00000129351	ENSG00000129351	ILF3	interleukin enhancer binding factor 3, 90kDa [Source:HGNC Symbol;Acc:6038]	0.169175	0.0147226	0.323628	9.17125	2.17993	0.0322178	0.280851	-4.94603
ENSG00000176444	ENSG00000176444	CLK2	CDC-like kinase 2 [Source:HGNC Symbol;Acc:2069]	0.200897	0.0174695	0.384325	5.83336	2.17977	0.0322303	0.280866	-4.61868
ENSG00000168237	ENSG00000168237	GLYCTK	glycerate kinase [Source:HGNC Symbol;Acc:24247]	-0.44086	-0.843476	-0.0382446	0.705784	-2.17928	0.0322684	0.281098	-3.79441
ENSG00000140525	ENSG00000140525	FANCI	Fanconi anemia, complementation group I [Source:HGNC Symbol;Acc:25568]	-0.373912	-0.715409	-0.032416	3.98235	-2.17914	0.0322787	0.281098	-4.34222
ENSG00000207951	ENSG00000207951	MIR561	microRNA 561 [Source:HGNC Symbol;Acc:32817]	-2.15476	-4.12305	-0.186475	-4.88939	-2.17878	0.0323068	0.281236	-3.73727
ENSG00000160716	ENSG00000160716	CHRNB2	cholinergic receptor, nicotinic, beta 2 (neuronal) [Source:HGNC Symbol;Acc:1962]	0.281598	0.0243554	0.53884	5.56111	2.17866	0.0323161	0.281236	-4.55349
ENSG00000228169	ENSG00000228169	PPIAP19	peptidylprolyl isomerase A (cyclophilin A) pseudogene 19 [Source:HGNC Symbol;Acc:31663]	-1.67625	-3.20772	-0.144786	-2.96475	-2.17838	0.0323373	0.281281	-3.55749
ENSG00000252498	ENSG00000252498	RNU6-1016P	RNA, U6 small nuclear 1016, pseudogene [Source:HGNC Symbol;Acc:47979]	-0.701203	-1.34186	-0.060545	-0.501402	-2.17831	0.0323429	0.281281	-3.64532
ENSG00000262333	ENSG00000262333	HNRNPA1P16	heterogeneous nuclear ribonucleoprotein A1 pseudogene 16 [Source:HGNC Symbol;Acc:39134]	-0.640523	-1.2259	-0.0551444	-0.330675	-2.17771	0.0323893	0.281589	-3.61303
ENSG00000168256	ENSG00000168256	NKIRAS2	NFKB inhibitor interacting Ras-like 2 [Source:HGNC Symbol;Acc:17898]	0.204503	0.0175619	0.391445	6.23468	2.17719	0.0324291	0.281806	-4.63384
ENSG00000160746	ENSG00000160746	ANO10	anoctamin 10 [Source:HGNC Symbol;Acc:25519]	-0.376026	-0.719774	-0.0322778	3.51812	-2.1771	0.0324359	0.281806	-4.17
ENSG00000186162	ENSG00000186162	CIDECP	cell death-inducing DFFA-like effector c pseudogene [Source:HGNC Symbol;Acc:24230]	0.25037	0.0214528	0.479286	4.08569	2.17674	0.0324644	0.281959	-4.37995
ENSG00000165046	ENSG00000165046	LETM2	leucine zipper-EF-hand containing transmembrane protein 2 [Source:HGNC Symbol;Acc:14648]	0.244525	0.0209292	0.468121	3.39816	2.17651	0.0324815	0.282014	-4.29984
ENSG00000231699	ENSG00000231699	AC020550.7		-1.20194	-2.30129	-0.102583	-2.95159	-2.17593	0.0325264	0.282191	-3.56216
ENSG00000148204	ENSG00000148204	CRB2	crumbs homolog 2 (Drosophila) [Source:HGNC Symbol;Acc:18688]	-0.541633	-1.03705	-0.0462153	6.93254	-2.17588	0.0325305	0.282191	-4.64048
ENSG00000163960	ENSG00000163960	UBXN7	UBX domain protein 7 [Source:HGNC Symbol;Acc:29119]	0.154341	0.0131623	0.29552	8.79348	2.17578	0.0325388	0.282191	-4.93641
ENSG00000143401	ENSG00000143401	ANP32E	acidic (leucine-rich) nuclear phosphoprotein 32 family, member E [Source:HGNC Symbol;Acc:16673]	-0.409386	-0.783881	-0.0348902	4.8625	-2.17564	0.0325489	0.282191	-4.43526
ENSG00000101457	ENSG00000101457	DNTTIP1	deoxynucleotidyltransferase, terminal, interacting protein 1 [Source:HGNC Symbol;Acc:16160]	0.225802	0.0192351	0.432368	5.01474	2.17555	0.0325563	0.282191	-4.52787
ENSG00000260142	ENSG00000260142	RP11-764E7.1		-1.39711	-2.67541	-0.118819	-1.45428	-2.17522	0.032582	0.282264	-3.551
ENSG00000160753	ENSG00000160753	RUSC1	RUN and SH3 domain containing 1 [Source:HGNC Symbol;Acc:17153]	0.229806	0.0195324	0.440079	6.11969	2.1751	0.0325915	0.282264	-4.62965
ENSG00000249572	ENSG00000249572	CTD-2203K17.1		0.647253	0.0549435	1.23956	-0.361283	2.17484	0.0326114	0.282264	-3.66173
ENSG00000087206	ENSG00000087206	UIMC1	ubiquitin interaction motif containing 1 [Source:HGNC Symbol;Acc:30298]	0.194552	0.0165124	0.372591	5.96527	2.17481	0.0326138	0.282264	-4.63234
ENSG00000160688	ENSG00000160688	FLAD1	flavin adenine dinucleotide synthetase 1 [Source:HGNC Symbol;Acc:24671]	0.177485	0.0150506	0.339919	4.92029	2.17463	0.0326277	0.282264	-4.4953
ENSG00000204178	ENSG00000204178	TMEM57	transmembrane protein 57 [Source:HGNC Symbol;Acc:25572]	0.224872	0.0190661	0.430678	6.88627	2.1746	0.03263	0.282264	-4.72271
ENSG00000120306	ENSG00000120306	CYSTM1	cysteine-rich transmembrane module containing 1 [Source:HGNC Symbol;Acc:30239]	0.359582	0.0304329	0.68873	4.66763	2.17424	0.0326582	0.282324	-4.46702
ENSG00000079785	ENSG00000079785	DDX1	DEAD (Asp-Glu-Ala-Asp) box helicase 1 [Source:HGNC Symbol;Acc:2734]	0.148071	0.012524	0.283618	7.5531	2.17411	0.032668	0.282324	-4.79658
ENSG00000135617	ENSG00000135617	PRADC1	protease-associated domain containing 1 [Source:HGNC Symbol;Acc:16047]	0.312052	0.026391	0.597713	2.60126	2.17409	0.0326696	0.282324	-4.07671
ENSG00000189157	ENSG00000189157	FAM47E	family with sequence similarity 47, member E [Source:HGNC Symbol;Acc:34343]	-0.714399	-1.36869	-0.0601111	1.1222	-2.17307	0.0327491	0.282826	-3.82385
ENSG00000168970	ENSG00000168970	JMJD7-PLA2G4B	JMJD7-PLA2G4B readthrough [Source:HGNC Symbol;Acc:34449]	-0.453719	-0.869292	-0.0381458	1.82073	-2.17291	0.0327618	0.282826	-4.0028
ENSG00000105662	ENSG00000105662	CRTC1	CREB regulated transcription coactivator 1 [Source:HGNC Symbol;Acc:16062]	0.190408	0.0160029	0.364813	7.38957	2.17284	0.032767	0.282826	-4.77603
ENSG00000225472	ENSG00000225472	RP11-120J1.1		-0.670485	-1.28463	-0.0563359	2.08543	-2.17279	0.0327712	0.282826	-3.89416
ENSG00000144120	ENSG00000144120	TMEM177	transmembrane protein 177 [Source:HGNC Symbol;Acc:28143]	-0.588723	-1.12806	-0.0493833	2.38411	-2.17245	0.0327972	0.282883	-3.99225
ENSG00000119699	ENSG00000119699	TGFB3	transforming growth factor, beta 3 [Source:HGNC Symbol;Acc:11769]	0.389789	0.0326914	0.746886	2.85058	2.17242	0.0327996	0.282883	-4.17829
ENSG00000184224	ENSG00000184224	C11orf72	chromosome 11 open reading frame 72 [Source:HGNC Symbol;Acc:26915]	1.61294	0.135039	3.09085	-3.16581	2.17207	0.0328269	0.283024	-3.56604
ENSG00000272158	ENSG00000272158	RP11-840I19.5		0.808579	0.0676362	1.54952	-1.36568	2.1719	0.0328406	0.283048	-3.59427
ENSG00000234405	ENSG00000234405	LL0XNC01-250H12.3		0.771986	0.0643521	1.47962	-0.0365713	2.17121	0.0328941	0.283416	-3.737
ENSG00000109927	ENSG00000109927	TECTA	tectorin alpha [Source:HGNC Symbol;Acc:11720]	0.225726	0.0187398	0.432712	4.99544	2.17041	0.032957	0.283863	-4.55701
ENSG00000235554	ENSG00000235554	AC005822.1		1.48831	0.123451	2.85318	-2.88583	2.17024	0.0329706	0.283886	-3.55928
ENSG00000100410	ENSG00000100410	PHF5A	PHD finger protein 5A [Source:HGNC Symbol;Acc:18000]	0.207887	0.0171379	0.398637	4.41646	2.16904	0.033065	0.284388	-4.43891
ENSG00000257017	ENSG00000257017	HP	haptoglobin [Source:HGNC Symbol;Acc:5141]	-1.41411	-2.71183	-0.116396	2.6025	-2.16873	0.0330888	0.284388	-4.16679
ENSG00000113328	ENSG00000113328	CCNG1	cyclin G1 [Source:HGNC Symbol;Acc:1592]	0.27527	0.0226561	0.527885	5.7266	2.16872	0.0330899	0.284388	-4.55935
ENSG00000269404	ENSG00000269404	SPIB	Spi-B transcription factor (Spi-1/PU.1 related) [Source:HGNC Symbol;Acc:11242]	1.02468	0.0842702	1.96508	-2.66481	2.16857	0.0331018	0.284388	-3.57447
ENSG00000077463	ENSG00000077463	SIRT6	sirtuin 6 [Source:HGNC Symbol;Acc:14934]	0.213255	0.0175379	0.408972	5.0297	2.16856	0.0331021	0.284388	-4.54046
ENSG00000108055	ENSG00000108055	SMC3	structural maintenance of chromosomes 3 [Source:HGNC Symbol;Acc:2468]	0.215046	0.0176794	0.412413	8.0189	2.1685	0.0331071	0.284388	-4.88055
ENSG00000198342	ENSG00000198342	ZNF442	zinc finger protein 442 [Source:HGNC Symbol;Acc:20877]	0.669439	0.0550278	1.28385	2.61054	2.16847	0.0331094	0.284388	-4.20835
ENSG00000058063	ENSG00000058063	ATP11B	ATPase, class VI, type 11B [Source:HGNC Symbol;Acc:13553]	-0.14997	-0.287618	-0.0123217	6.36974	-2.16838	0.0331165	0.284388	-4.67756
ENSG00000100036	ENSG00000100036	SLC35E4	solute carrier family 35, member E4 [Source:HGNC Symbol;Acc:17058]	0.266354	0.0218547	0.510853	3.74284	2.16812	0.033137	0.284446	-4.33709
ENSG00000049192	ENSG00000049192	ADAMTS6	ADAM metallopeptidase with thrombospondin type 1 motif, 6 [Source:HGNC Symbol;Acc:222]	0.481355	0.0394528	0.923257	1.59315	2.16791	0.0331536	0.284446	-3.97217
ENSG00000141068	ENSG00000141068	KSR1	kinase suppressor of ras 1 [Source:HGNC Symbol;Acc:6465]	0.215771	0.0176795	0.413862	6.61498	2.16785	0.0331584	0.284446	-4.70332
ENSG00000151023	ENSG00000151023	ENKUR	enkurin, TRPC channel interacting protein [Source:HGNC Symbol;Acc:28388]	0.654735	0.0535839	1.25589	3.09904	2.16762	0.0331762	0.284446	-4.23575
ENSG00000225657	ENSG00000225657	RP5-843L14.1		1.62477	0.132957	3.11659	-4.32345	2.1676	0.033178	0.284446	-3.58121
ENSG00000225264	ENSG00000225264	AC007255.7		-0.386509	-0.74146	-0.0315586	1.86806	-2.16717	0.0332117	0.28464	-3.96594
ENSG00000144893	ENSG00000144893	MED12L	mediator complex subunit 12-like [Source:HGNC Symbol;Acc:16050]	-0.266337	-0.510985	-0.0216884	6.06835	-2.16666	0.0332523	0.284802	-4.63399
ENSG00000127957	ENSG00000127957	PMS2P3	postmeiotic segregation increased 2 pseudogene 3 [Source:HGNC Symbol;Acc:9128]	0.212734	0.0173124	0.408155	4.54665	2.16654	0.0332619	0.284802	-4.49009
ENSG00000122378	ENSG00000122378	FAM213A	family with sequence similarity 213, member A [Source:HGNC Symbol;Acc:28651]	-0.300525	-0.576596	-0.0244544	6.33729	-2.16652	0.0332635	0.284802	-4.62699
ENSG00000116745	ENSG00000116745	RPE65	retinal pigment epithelium-specific protein 65kDa [Source:HGNC Symbol;Acc:10294]	-0.728329	-1.39752	-0.0591377	2.49948	-2.1661	0.0332962	0.284857	-4.13297
ENSG00000232818	ENSG00000232818	RPS2P32	ribosomal protein S2 pseudogene 32 [Source:HGNC Symbol;Acc:30518]	-0.727074	-1.39511	-0.0590334	-0.217094	-2.1661	0.0332969	0.284857	-3.65955
ENSG00000256196	ENSG00000256196	RP11-881M11.4		1.00756	0.081715	1.9334	-1.26055	2.16588	0.0333138	0.284857	-3.65057
ENSG00000127561	ENSG00000127561	SYNGR3	synaptogyrin 3 [Source:HGNC Symbol;Acc:11501]	0.263509	0.0213576	0.505661	5.2217	2.16576	0.0333234	0.284857	-4.54249
ENSG00000134115	ENSG00000134115	CNTN6	contactin 6 [Source:HGNC Symbol;Acc:2176]	-0.795535	-1.52666	-0.0644134	-3.21602	-2.16557	0.0333387	0.284857	-3.61126
ENSG00000182575	ENSG00000182575	NXPH3	neurexophilin 3 [Source:HGNC Symbol;Acc:8077]	0.476283	0.0384956	0.91407	0.955412	2.16523	0.0333655	0.284857	-3.95176
ENSG00000233426	ENSG00000233426	EIF3FP3	eukaryotic translation initiation factor 3, subunit F pseudogene 3 [Source:HGNC Symbol;Acc:37625]	0.979025	0.0790552	1.87899	-1.67455	2.16505	0.0333797	0.284857	-3.56841
ENSG00000087301	ENSG00000087301	TXNDC16	thioredoxin domain containing 16 [Source:HGNC Symbol;Acc:19965]	0.286504	0.0231344	0.549874	6.42145	2.16504	0.03338	0.284857	-4.7137
ENSG00000189045	ENSG00000189045	ANKDD1B	ankyrin repeat and death domain containing 1B [Source:HGNC Symbol;Acc:32525]	0.587364	0.0474115	1.12732	0.0907943	2.16498	0.0333853	0.284857	-3.75348
ENSG00000147454	ENSG00000147454	SLC25A37	solute carrier family 25 (mitochondrial iron transporter), member 37 [Source:HGNC Symbol;Acc:29786]	-0.322336	-0.618654	-0.0260177	4.04808	-2.16497	0.0333859	0.284857	-4.3561
ENSG00000255236	ENSG00000255236	CTD-2655K5.1		0.683988	0.0551918	1.31278	-0.764429	2.16491	0.0333905	0.284857	-3.70016
ENSG00000164434	ENSG00000164434	FABP7	fatty acid binding protein 7, brain [Source:HGNC Symbol;Acc:3562]	-0.668846	-1.28391	-0.0537806	6.82919	-2.16425	0.0334434	0.285126	-4.63139
ENSG00000093072	ENSG00000093072	CECR1	cat eye syndrome chromosome region, candidate 1 [Source:HGNC Symbol;Acc:1839]	-0.359157	-0.689436	-0.0288779	2.84157	-2.16424	0.0334441	0.285126	-4.13419
ENSG00000008869	ENSG00000008869	HEATR5B	HEAT repeat containing 5B [Source:HGNC Symbol;Acc:29273]	0.143544	0.0115257	0.275562	6.98919	2.16398	0.0334647	0.285208	-4.76401
ENSG00000255248	ENSG00000255248	RP11-166D19.1		0.18734	0.0150197	0.359661	7.05522	2.16369	0.0334873	0.285307	-4.74458
ENSG00000114251	ENSG00000114251	WNT5A	wingless-type MMTV integration site family, member 5A [Source:HGNC Symbol;Acc:12784]	0.606563	0.0484879	1.16464	4.8166	2.16314	0.0335312	0.285548	-4.54709
ENSG00000141526	ENSG00000141526	SLC16A3	solute carrier family 16, member 3 (monocarboxylic acid transporter 4) [Source:HGNC Symbol;Acc:10924]	0.744453	0.059485	1.42942	-0.326206	2.16306	0.0335376	0.285548	-3.69644
ENSG00000111652	ENSG00000111652	COPS7A	COP9 signalosome subunit 7A [Source:HGNC Symbol;Acc:16758]	-0.286429	-0.550019	-0.0228394	4.58507	-2.16267	0.0335687	0.285581	-4.42872
ENSG00000173705	ENSG00000173705	SUSD5	sushi domain containing 5 [Source:HGNC Symbol;Acc:29061]	-0.486958	-0.935089	-0.0388261	1.69078	-2.16266	0.0335699	0.285581	-3.89001
ENSG00000150722	ENSG00000150722	PPP1R1C	protein phosphatase 1, regulatory (inhibitor) subunit 1C [Source:HGNC Symbol;Acc:14940]	0.783893	0.0624822	1.5053	0.546972	2.1626	0.0335745	0.285581	-3.86229
ENSG00000261326	ENSG00000261326	RP5-1057J7.6		-0.504564	-0.968991	-0.0401376	3.52268	-2.16223	0.0336041	0.28564	-4.35778
ENSG00000079313	ENSG00000079313	REXO1	REX1, RNA exonuclease 1 homolog (S. cerevisiae) [Source:HGNC Symbol;Acc:24616]	0.166111	0.0131905	0.319032	6.27765	2.16189	0.0336306	0.28564	-4.69502
ENSG00000149295	ENSG00000149295	DRD2	dopamine receptor D2 [Source:HGNC Symbol;Acc:3023]	0.474686	0.0376672	0.911705	1.66067	2.16176	0.0336411	0.28564	-3.97422
ENSG00000105829	ENSG00000105829	BET1	Bet1 golgi vesicular membrane trafficking protein [Source:HGNC Symbol;Acc:14562]	0.503123	0.0399222	0.966325	4.91656	2.16176	0.0336417	0.28564	-4.57566
ENSG00000205018	ENSG00000205018	RP11-830F9.6	Uncharacterized protein; cDNA FLJ26728 fis, clone PNC06635 [Source:UniProtKB/TrEMBL;Acc:Q6ZP14]	0.531489	0.0421656	1.02081	0.476522	2.16172	0.0336442	0.28564	-3.81442
ENSG00000272512	ENSG00000272512	RP11-54O7.17		0.506003	0.0401353	0.97187	2.63592	2.16168	0.0336474	0.28564	-4.24938
ENSG00000255910	ENSG00000255910	RP11-405A12.2		0.691567	0.0547364	1.3284	0.462245	2.16129	0.0336792	0.285761	-3.97208
ENSG00000185627	ENSG00000185627	PSMD13	proteasome (prosome, macropain) 26S subunit, non-ATPase, 13 [Source:HGNC Symbol;Acc:9558]	0.209168	0.0165455	0.40179	6.36559	2.16118	0.033688	0.285761	-4.70163
ENSG00000266744	ENSG00000266744	RP11-131K5.1		-0.87235	-1.67573	-0.0689733	-1.60234	-2.16109	0.0336947	0.285761	-3.64341
ENSG00000172273	ENSG00000172273	HINFP	histone H4 transcription factor [Source:HGNC Symbol;Acc:17850]	0.168311	0.0132882	0.323334	5.15358	2.16082	0.0337164	0.285852	-4.56925
ENSG00000261790	ENSG00000261790	AC005606.14		0.71184	0.0561418	1.36754	-0.886222	2.16063	0.0337317	0.285888	-3.64543
ENSG00000105778	ENSG00000105778	AVL9	AVL9 homolog (S. cerevisiase) [Source:HGNC Symbol;Acc:28994]	0.185728	0.0146346	0.356821	7.73382	2.16046	0.0337454	0.28591	-4.85968
ENSG00000187837	ENSG00000187837	HIST1H1C	histone cluster 1, H1c [Source:HGNC Symbol;Acc:4716]	0.471052	0.0370538	0.90505	7.18824	2.16014	0.0337705	0.28603	-4.82812
ENSG00000124194	ENSG00000124194	GDAP1L1	ganglioside induced differentiation associated protein 1-like 1 [Source:HGNC Symbol;Acc:4213]	0.252531	0.0197826	0.485279	5.64084	2.15938	0.0338315	0.28644	-4.59902
ENSG00000107651	ENSG00000107651	SEC23IP	SEC23 interacting protein [Source:HGNC Symbol;Acc:17018]	0.186361	0.0145896	0.358133	6.79954	2.15927	0.033841	0.28644	-4.7713
ENSG00000169826	ENSG00000169826	CSGALNACT2	chondroitin sulfate N-acetylgalactosaminyltransferase 2 [Source:HGNC Symbol;Acc:24292]	0.160959	0.0125749	0.309344	6.31126	2.15889	0.0338715	0.286574	-4.68935
ENSG00000212124	ENSG00000212124	TAS2R19	taste receptor, type 2, member 19 [Source:HGNC Symbol;Acc:19108]	-0.646973	-1.24344	-0.0505048	1.04212	-2.15874	0.033883	0.286574	-3.90731
ENSG00000224982	ENSG00000224982	TMEM233	transmembrane protein 233 [Source:HGNC Symbol;Acc:37219]	0.899615	0.0701938	1.72904	-0.736462	2.15866	0.0338899	0.286574	-3.75046
ENSG00000220091	ENSG00000220091	LAP3P1	leucine aminopeptidase 3 pseudogene 1 [Source:HGNC Symbol;Acc:42364]	-1.94565	-3.73979	-0.151503	-4.67639	-2.15828	0.0339198	0.286576	-3.74433
ENSG00000057757	ENSG00000057757	PITHD1	PITH (C-terminal proteasome-interacting domain of thioredoxin-like) domain containing 1 [Source:HGNC Symbol;Acc:25022]	0.211961	0.0164912	0.40743	6.09565	2.15813	0.0339319	0.286576	-4.68401
ENSG00000115816	ENSG00000115816	CEBPZ	CCAAT/enhancer binding protein (C/EBP), zeta [Source:HGNC Symbol;Acc:24218]	0.156309	0.0121497	0.300468	6.96716	2.15796	0.0339459	0.286576	-4.8
ENSG00000085365	ENSG00000085365	SCAMP1	secretory carrier membrane protein 1 [Source:HGNC Symbol;Acc:10563]	0.25096	0.0194941	0.482425	6.92001	2.15784	0.0339554	0.286576	-4.76504
ENSG00000103449	ENSG00000103449	SALL1	sal-like 1 (Drosophila) [Source:HGNC Symbol;Acc:10524]	-0.633667	-1.21813	-0.0492084	6.89727	-2.15779	0.0339595	0.286576	-4.67975
ENSG00000094841	ENSG00000094841	UPRT	uracil phosphoribosyltransferase (FUR1) homolog (S. cerevisiae) [Source:HGNC Symbol;Acc:28334]	0.21993	0.0170693	0.42279	4.00254	2.15769	0.0339678	0.286576	-4.37918
ENSG00000246130	ENSG00000246130	RP11-875O11.2		0.634787	0.0492462	1.22033	0.0857474	2.15761	0.0339741	0.286576	-3.79292
ENSG00000119414	ENSG00000119414	PPP6C	protein phosphatase 6, catalytic subunit [Source:HGNC Symbol;Acc:9323]	0.1739	0.0134867	0.334314	6.69142	2.15755	0.0339788	0.286576	-4.75393
ENSG00000141293	ENSG00000141293	SKAP1	src kinase associated phosphoprotein 1 [Source:HGNC Symbol;Acc:15605]	-0.851278	-1.63658	-0.0659719	-2.22923	-2.15742	0.0339895	0.286576	-3.62942
ENSG00000236780	ENSG00000236780	AC078941.1		1.06921	0.0827193	2.05571	-2.10643	2.15711	0.0340145	0.286694	-3.60274
ENSG00000178057	ENSG00000178057	NDUFAF3	NADH dehydrogenase (ubiquinone) complex I, assembly factor 3 [Source:HGNC Symbol;Acc:29918]	0.237849	0.0183856	0.457312	3.95432	2.15696	0.0340267	0.286704	-4.32412
ENSG00000172500	ENSG00000172500	FIBP	fibroblast growth factor (acidic) intracellular binding protein [Source:HGNC Symbol;Acc:3705]	0.205597	0.0158467	0.395346	5.89504	2.15643	0.0340688	0.286958	-4.64569
ENSG00000186466	ENSG00000186466	AQP7P1	aquaporin 7 pseudogene 1 [Source:HGNC Symbol;Acc:32048]	-0.733432	-1.41037	-0.0564908	-0.542913	-2.15631	0.034079	0.286958	-3.73442
ENSG00000212371	ENSG00000212371	SNORA46	Small nucleolar RNA SNORA46 [Source:RFAM;Acc:RF00404]	-1.3912	-2.67546	-0.106944	-3.328	-2.15595	0.0341075	0.287042	-3.6397
ENSG00000199562	ENSG00000199562	RNU6-37P	RNA, U6 small nuclear 37, pseudogene [Source:HGNC Symbol;Acc:34281]	-0.772596	-1.48582	-0.0593759	-1.14547	-2.15591	0.0341111	0.287042	-3.63374
ENSG00000232533	ENSG00000232533	AC093673.5		0.390078	0.0299343	0.750221	3.16857	2.15565	0.0341324	0.287128	-4.27301
ENSG00000226555	ENSG00000226555	AGKP1	acylglycerol kinase pseudogene 1 [Source:HGNC Symbol;Acc:37661]	-1.04152	-2.00326	-0.0797808	-0.700424	-2.15532	0.0341587	0.28723	-3.65972
ENSG00000185736	ENSG00000185736	ADARB2	adenosine deaminase, RNA-specific, B2 (non-functional) [Source:HGNC Symbol;Acc:227]	0.437525	0.033496	0.841554	4.21798	2.15522	0.0341667	0.28723	-4.42543
ENSG00000137770	ENSG00000137770	CTDSPL2	CTD (carboxy-terminal domain, RNA polymerase II, polypeptide A) small phosphatase like 2 [Source:HGNC Symbol;Acc:26936]	0.182912	0.0139883	0.351836	7.2669	2.15503	0.0341822	0.287268	-4.82867
ENSG00000126945	ENSG00000126945	HNRNPH2	heterogeneous nuclear ribonucleoprotein H2 (H') [Source:HGNC Symbol;Acc:5042]	0.194373	0.0148216	0.373925	6.73235	2.15451	0.0342242	0.287528	-4.75445
ENSG00000151746	ENSG00000151746	BICD1	bicaudal D homolog 1 (Drosophila) [Source:HGNC Symbol;Acc:1049]	0.195734	0.0149129	0.376556	7.81514	2.15436	0.0342363	0.287536	-4.87072
ENSG00000034152	ENSG00000034152	MAP2K3	mitogen-activated protein kinase kinase 3 [Source:HGNC Symbol;Acc:6843]	0.539331	0.0410238	1.03764	4.70619	2.15407	0.0342599	0.287555	-4.55743
ENSG00000138271	ENSG00000138271	GPR87	G protein-coupled receptor 87 [Source:HGNC Symbol;Acc:4538]	2.18819	0.166412	4.20998	-4.96061	2.15404	0.0342627	0.287555	-3.64783
ENSG00000236804	ENSG00000236804	RPS3AP12	ribosomal protein S3a pseudogene 12 [Source:HGNC Symbol;Acc:35527]	-1.61176	-3.10103	-0.12248	-3.03684	-2.1539	0.0342737	0.287555	-3.62499
ENSG00000099365	ENSG00000099365	STX1B	syntaxin 1B [Source:HGNC Symbol;Acc:18539]	0.313612	0.023814	0.603411	7.0413	2.15377	0.0342845	0.287555	-4.77645
ENSG00000186017	ENSG00000186017	ZNF566	zinc finger protein 566 [Source:HGNC Symbol;Acc:25919]	0.171613	0.0130228	0.330203	5.16687	2.15365	0.0342939	0.287555	-4.58663
ENSG00000224848	ENSG00000224848	RP11-535M15.1		1.12332	0.0850106	2.16164	-4.04939	2.15317	0.0343331	0.287716	-3.60195
ENSG00000117614	ENSG00000117614	SYF2	SYF2 homolog, RNA splicing factor (S. cerevisiae) [Source:HGNC Symbol;Acc:19824]	0.221249	0.0167241	0.425774	5.43503	2.15296	0.0343498	0.287716	-4.62997
ENSG00000205678	ENSG00000205678	TECRL	trans-2,3-enoyl-CoA reductase-like [Source:HGNC Symbol;Acc:27365]	1.71071	0.129303	3.29211	-4.39349	2.15295	0.0343507	0.287716	-3.65742
ENSG00000125633	ENSG00000125633	CCDC93	coiled-coil domain containing 93 [Source:HGNC Symbol;Acc:25611]	0.180146	0.0136072	0.346684	6.57243	2.15284	0.0343601	0.287716	-4.73751
ENSG00000218596	ENSG00000218596	RP11-2J18.1		-0.906564	-1.74474	-0.0683904	-0.798013	-2.15261	0.0343782	0.287716	-3.6762
ENSG00000188785	ENSG00000188785	ZNF548	zinc finger protein 548 [Source:HGNC Symbol;Acc:26561]	0.151707	0.0114348	0.291979	5.55742	2.15246	0.0343906	0.287716	-4.63804
ENSG00000232977	ENSG00000232977	LINC00327	long intergenic non-protein coding RNA 327 [Source:HGNC Symbol;Acc:42009]	0.81265	0.0612404	1.56406	0.326776	2.15243	0.0343934	0.287716	-3.86588
ENSG00000258232	ENSG00000258232	RP11-161H23.5		-1.53759	-2.9594	-0.115782	-2.77588	-2.15229	0.0344044	0.287716	-3.61086
ENSG00000134215	ENSG00000134215	VAV3	vav 3 guanine nucleotide exchange factor [Source:HGNC Symbol;Acc:12659]	0.702733	0.052885	1.35258	3.98853	2.15219	0.0344129	0.287716	-4.38708
ENSG00000258640	ENSG00000258640	RPL21P5	ribosomal protein L21 pseudogene 5 [Source:HGNC Symbol;Acc:23541]	-1.67975	-3.23342	-0.126081	-2.96421	-2.15173	0.0344501	0.287811	-3.61413
ENSG00000261056	ENSG00000261056	RP11-454F8.2		-0.548083	-1.05506	-0.0411063	1.17153	-2.15159	0.0344614	0.287811	-3.92635
ENSG00000188800	ENSG00000188800	TMCO2	transmembrane and coiled-coil domains 2 [Source:HGNC Symbol;Acc:23312]	1.05424	0.0789866	2.0295	-2.84646	2.15141	0.0344761	0.287811	-3.58953
ENSG00000151532	ENSG00000151532	VTI1A	vesicle transport through interaction with t-SNAREs 1A [Source:HGNC Symbol;Acc:17792]	-0.198173	-0.381519	-0.0148263	5.29846	-2.15116	0.0344965	0.287811	-4.57503
ENSG00000271830	ENSG00000271830	RP11-1C8.7		0.635049	0.0474979	1.2226	-0.546469	2.15111	0.0345005	0.287811	-3.74419
ENSG00000164733	ENSG00000164733	CTSB	cathepsin B [Source:HGNC Symbol;Acc:2527]	-0.309567	-0.595992	-0.0231419	7.07763	-2.15102	0.0345078	0.287811	-4.72257
ENSG00000112232	ENSG00000112232	KHDRBS2	KH domain containing, RNA binding, signal transduction associated 2 [Source:HGNC Symbol;Acc:18114]	0.372176	0.0278077	0.716544	2.83053	2.15093	0.0345152	0.287811	-4.24076
ENSG00000267316	ENSG00000267316	RP11-879F14.3		1.63075	0.121778	3.13972	-3.65144	2.15084	0.0345229	0.287811	-3.58917
ENSG00000203435	ENSG00000203435	AC104600.1		-1.59772	-3.07622	-0.119218	-2.00067	-2.1507	0.0345339	0.287811	-3.59535
ENSG00000256019	ENSG00000256019	TAS2R63P	taste receptor, type 2, member 63 pseudogene [Source:HGNC Symbol;Acc:20641]	-0.988752	-1.90373	-0.0737722	-1.27495	-2.15069	0.0345351	0.287811	-3.68952
ENSG00000184281	ENSG00000184281	TSSC4	tumor suppressing subtransferable candidate 4 [Source:HGNC Symbol;Acc:12386]	0.251701	0.0187588	0.484643	5.72941	2.1505	0.034551	0.287851	-4.6604
ENSG00000168439	ENSG00000168439	STIP1	stress-induced-phosphoprotein 1 [Source:HGNC Symbol;Acc:11387]	0.17685	0.0131674	0.340532	7.80625	2.15033	0.0345648	0.287874	-4.87518
ENSG00000266668	ENSG00000266668	MIR5692C2	microRNA 5692c-2 [Source:HGNC Symbol;Acc:43448]	-1.01653	-1.95765	-0.0754197	-2.07732	-2.14972	0.0346146	0.288196	-3.58934
ENSG00000163631	ENSG00000163631	ALB	albumin [Source:HGNC Symbol;Acc:399]	0.443967	0.032833	0.855101	0.901271	2.14916	0.0346601	0.288458	-4.06563
ENSG00000135052	ENSG00000135052	GOLM1	golgi membrane protein 1 [Source:HGNC Symbol;Acc:15451]	-0.305066	-0.587591	-0.0225418	6.89266	-2.14902	0.0346719	0.288458	-4.69957
ENSG00000143379	ENSG00000143379	SETDB1	SET domain, bifurcated 1 [Source:HGNC Symbol;Acc:10761]	0.190844	0.0140942	0.367594	6.47315	2.14893	0.0346794	0.288458	-4.73298
ENSG00000253200	ENSG00000253200	RP11-582J16.5		0.22989	0.0169635	0.442816	3.19451	2.14878	0.0346912	0.288458	-4.30179
ENSG00000272379	ENSG00000272379	RP1-257A7.5		-0.849134	-1.63566	-0.0626109	-0.945374	-2.14865	0.0347016	0.288458	-3.62562
ENSG00000196295	ENSG00000196295	AC005154.6		-0.341169	-0.657259	-0.0250779	4.87112	-2.14812	0.0347452	0.288508	-4.48043
ENSG00000075461	ENSG00000075461	CACNG4	calcium channel, voltage-dependent, gamma subunit 4 [Source:HGNC Symbol;Acc:1408]	-0.367307	-0.70762	-0.0269935	6.56801	-2.14809	0.0347482	0.288508	-4.68365
ENSG00000167680	ENSG00000167680	SEMA6B	sema domain, transmembrane domain (TM), and cytoplasmic domain, (semaphorin) 6B [Source:HGNC Symbol;Acc:10739]	0.302338	0.0222033	0.582474	6.16136	2.14797	0.0347581	0.288508	-4.69522
ENSG00000166949	ENSG00000166949	SMAD3	SMAD family member 3 [Source:HGNC Symbol;Acc:6769]	-0.367686	-0.708388	-0.0269843	4.47131	-2.14785	0.0347674	0.288508	-4.4572
ENSG00000256085	ENSG00000256085	RP11-337L12.1		-1.31306	-2.52987	-0.096252	-3.41584	-2.14765	0.0347838	0.288508	-3.59312
ENSG00000158055	ENSG00000158055	GRHL3	grainyhead-like 3 (Drosophila) [Source:HGNC Symbol;Acc:25839]	1.6457	0.120521	3.17089	-1.58935	2.14749	0.034797	0.288508	-3.59827
ENSG00000258473	ENSG00000258473	RP11-7F17.4		1.15966	0.0849137	2.2344	-3.4475	2.14747	0.0347991	0.288508	-3.59548
ENSG00000187908	ENSG00000187908	DMBT1	deleted in malignant brain tumors 1 [Source:HGNC Symbol;Acc:2926]	1.22803	0.0898772	2.36618	-2.67277	2.14739	0.0348057	0.288508	-3.61007
ENSG00000072818	ENSG00000072818	ACAP1	ArfGAP with coiled-coil, ankyrin repeat and PH domains 1 [Source:HGNC Symbol;Acc:16467]	0.571966	0.0418315	1.1021	-0.27763	2.14727	0.0348156	0.288508	-3.75847
ENSG00000111077	ENSG00000111077	TENC1	tensin like C1 domain containing phosphatase (tensin 2) [Source:HGNC Symbol;Acc:19737]	-0.578642	-1.11497	-0.0423101	2.83196	-2.14723	0.0348188	0.288508	-4.09474
ENSG00000106809	ENSG00000106809	OGN	osteoglycin [Source:HGNC Symbol;Acc:8126]	-2.11066	-4.06733	-0.153978	-3.40049	-2.14684	0.0348506	0.288523	-3.62947
ENSG00000226472	ENSG00000226472	RP11-551L14.4		-0.523135	-1.00813	-0.038139	-0.316518	-2.14673	0.0348598	0.288523	-3.6797
ENSG00000163602	ENSG00000163602	RYBP	RING1 and YY1 binding protein [Source:HGNC Symbol;Acc:10480]	0.269704	0.0196519	0.519757	7.24651	2.14664	0.0348674	0.288523	-4.84587
ENSG00000102743	ENSG00000102743	SLC25A15	solute carrier family 25 (mitochondrial carrier; ornithine transporter) member 15 [Source:HGNC Symbol;Acc:10985]	-0.593078	-1.14295	-0.0432022	1.91279	-2.14659	0.0348713	0.288523	-3.96194
ENSG00000258590	ENSG00000258590	NBEAP1	neurobeachin pseudogene 1 [Source:HGNC Symbol;Acc:1007]	1.96016	0.142346	3.77797	-4.26801	2.14607	0.0349141	0.288523	-3.62185
ENSG00000181915	ENSG00000181915	ADO	2-aminoethanethiol (cysteamine) dioxygenase [Source:HGNC Symbol;Acc:23506]	0.161456	0.0117247	0.311187	6.58057	2.14607	0.0349143	0.288523	-4.7539
ENSG00000165006	ENSG00000165006	UBAP1	ubiquitin associated protein 1 [Source:HGNC Symbol;Acc:12461]	0.222477	0.0161538	0.4288	6.9044	2.14604	0.0349162	0.288523	-4.79771
ENSG00000198597	ENSG00000198597	ZNF536	zinc finger protein 536 [Source:HGNC Symbol;Acc:29025]	0.356473	0.0258804	0.687066	6.87971	2.14603	0.0349176	0.288523	-4.78088
ENSG00000183199	ENSG00000183199	HSP90AB3P	heat shock protein 90kDa alpha (cytosolic), class B member 3, pseudogene [Source:HGNC Symbol;Acc:5259]	1.00231	0.0727538	1.93188	-2.04385	2.14599	0.0349206	0.288523	-3.60275
ENSG00000258611	ENSG00000258611	RP11-368J22.2		-0.784986	-1.51311	-0.056861	0.212392	-2.14564	0.0349492	0.288654	-3.72904
ENSG00000188559	ENSG00000188559	RALGAPA2	Ral GTPase activating protein, alpha subunit 2 (catalytic) [Source:HGNC Symbol;Acc:16207]	-0.329723	-0.635584	-0.0238624	7.2476	-2.1455	0.0349616	0.288654	-4.79152
ENSG00000218772	ENSG00000218772	FAM8A6P	family with sequence similarity 8, member A6 pseudogene [Source:HGNC Symbol;Acc:16377]	-1.23168	-2.37451	-0.0888458	-3.17043	-2.14495	0.0350068	0.288654	-3.62937
ENSG00000147166	ENSG00000147166	ITGB1BP2	integrin beta 1 binding protein (melusin) 2 [Source:HGNC Symbol;Acc:6154]	-0.608888	-1.17386	-0.0439169	0.573513	-2.14493	0.0350083	0.288654	-3.94197
ENSG00000271746	ENSG00000271746	RP1-202O8.3		1.0274	0.0740301	1.98076	-1.86552	2.14477	0.0350217	0.288654	-3.60101
ENSG00000212664	ENSG00000212664	RP11-592N21.1		1.70569	0.122891	3.28849	-3.56561	2.14475	0.0350233	0.288654	-3.64922
ENSG00000101746	ENSG00000101746	NOL4	nucleolar protein 4 [Source:HGNC Symbol;Acc:7870]	0.669796	0.0482528	1.29134	5.7444	2.14473	0.0350246	0.288654	-4.6847
ENSG00000159674	ENSG00000159674	SPON2	spondin 2, extracellular matrix protein [Source:HGNC Symbol;Acc:11253]	0.30681	0.0221016	0.591519	5.68066	2.14472	0.0350254	0.288654	-4.67624
ENSG00000165280	ENSG00000165280	VCP	valosin containing protein [Source:HGNC Symbol;Acc:12666]	-0.229304	-0.442141	-0.0164668	7.81573	-2.1442	0.0350684	0.288916	-4.84536
ENSG00000140688	ENSG00000140688	C16orf58	chromosome 16 open reading frame 58 [Source:HGNC Symbol;Acc:25848]	0.19211	0.0137588	0.370461	6.45521	2.14376	0.0351052	0.289068	-4.74954
ENSG00000128011	ENSG00000128011	LRFN1	leucine rich repeat and fibronectin type III domain containing 1 [Source:HGNC Symbol;Acc:29290]	0.297582	0.0212971	0.573867	5.12642	2.14364	0.0351152	0.289068	-4.58825
ENSG00000151929	ENSG00000151929	BAG3	BCL2-associated athanogene 3 [Source:HGNC Symbol;Acc:939]	-0.332626	-0.641461	-0.0237909	5.11597	-2.14354	0.0351234	0.289068	-4.52486
ENSG00000103152	ENSG00000103152	MPG	N-methylpurine-DNA glycosylase [Source:HGNC Symbol;Acc:7211]	-0.365505	-0.704883	-0.0261273	3.69608	-2.14344	0.0351313	0.289068	-4.27833
ENSG00000256734	ENSG00000256734	RP11-613F22.7		0.968986	0.0691979	1.86877	-2.7895	2.14328	0.0351447	0.289073	-3.62331
ENSG00000229808	ENSG00000229808	RP11-456P18.2		-0.663173	-1.27902	-0.0473263	-0.235647	-2.14317	0.0351542	0.289073	-3.7804
ENSG00000198496	ENSG00000198496	NBR2	neighbor of BRCA1 gene 2 (non-protein coding) [Source:HGNC Symbol;Acc:20691]	-0.330567	-0.637618	-0.0235147	2.53124	-2.14264	0.035198	0.289336	-4.13493
ENSG00000259984	ENSG00000259984	RP11-335G20.7		-1.26651	-2.44302	-0.0900034	-3.83882	-2.14248	0.0352115	0.289336	-3.64403
ENSG00000258536	ENSG00000258536	RP11-1053O12.1		1.07902	0.076634	2.08142	-2.85066	2.14238	0.0352196	0.289336	-3.61157
ENSG00000186907	ENSG00000186907	RTN4RL2	reticulon 4 receptor-like 2 [Source:HGNC Symbol;Acc:23053]	0.426667	0.0302555	0.823078	1.88308	2.14212	0.0352408	0.289418	-4.18623
ENSG00000196693	ENSG00000196693	ZNF33B	zinc finger protein 33B [Source:HGNC Symbol;Acc:13097]	-0.413245	-0.797231	-0.0292601	4.8584	-2.14188	0.035261	0.289493	-4.47585
ENSG00000200394	ENSG00000200394	SNORA38B	small nucleolar RNA, H/ACA box 38B [Source:HGNC Symbol;Acc:33617]	-2.15753	-4.16285	-0.152215	-4.19125	-2.14129	0.03531	0.289803	-3.71904
ENSG00000157181	ENSG00000157181	C1orf27	chromosome 1 open reading frame 27 [Source:HGNC Symbol;Acc:24299]	0.233323	0.0164043	0.450241	6.12821	2.14073	0.0353566	0.289971	-4.74837
ENSG00000170855	ENSG00000170855	TRIAP1	TP53 regulated inhibitor of apoptosis 1 [Source:HGNC Symbol;Acc:26937]	0.243098	0.0170841	0.469112	4.70598	2.14066	0.0353625	0.289971	-4.53053
ENSG00000272321	ENSG00000272321	KB-1517D11.4		0.443044	0.0311086	0.85498	1.44574	2.14052	0.0353742	0.289971	-4.01013
ENSG00000023892	ENSG00000023892	DEF6	differentially expressed in FDCP 6 homolog (mouse) [Source:HGNC Symbol;Acc:2760]	0.389066	0.0273166	0.750815	1.24465	2.14051	0.0353751	0.289971	-4.05428
ENSG00000100263	ENSG00000100263	RHBDD3	rhomboid domain containing 3 [Source:HGNC Symbol;Acc:1308]	0.308258	0.0216102	0.594906	5.68273	2.14026	0.0353956	0.290047	-4.67755
ENSG00000261131	ENSG00000261131	RP11-93O14.2		-0.883304	-1.70479	-0.0618136	-1.96211	-2.13998	0.0354194	0.29006	-3.60877
ENSG00000119865	ENSG00000119865	CNRIP1	cannabinoid receptor interacting protein 1 [Source:HGNC Symbol;Acc:24546]	0.222631	0.0155796	0.429683	5.20229	2.13998	0.0354195	0.29006	-4.59037
ENSG00000105879	ENSG00000105879	CBLL1	Cbl proto-oncogene-like 1, E3 ubiquitin protein ligase [Source:HGNC Symbol;Acc:21225]	0.193611	0.0135306	0.373691	6.39088	2.13976	0.0354375	0.290116	-4.76548
ENSG00000007168	ENSG00000007168	PAFAH1B1	platelet-activating factor acetylhydrolase 1b, regulatory subunit 1 (45kDa) [Source:HGNC Symbol;Acc:8574]	0.145377	0.0101259	0.280629	9.26642	2.13923	0.0354823	0.290347	-5.0413
ENSG00000250173	ENSG00000250173	RP11-661C8.3	Uncharacterized protein [Source:UniProtKB/TrEMBL;Acc:D6R9T6]	0.935161	0.0651085	1.80521	-2.38656	2.13916	0.0354881	0.290347	-3.66338
ENSG00000145198	ENSG00000145198	VWA5B2	von Willebrand factor A domain containing 5B2 [Source:HGNC Symbol;Acc:25144]	0.369326	0.0256726	0.71298	3.8368	2.1389	0.0355094	0.290366	-4.44501
ENSG00000117360	ENSG00000117360	PRPF3	pre-mRNA processing factor 3 [Source:HGNC Symbol;Acc:17348]	0.193807	0.0134684	0.374145	6.15901	2.13886	0.0355128	0.290366	-4.74479
ENSG00000060982	ENSG00000060982	BCAT1	branched chain amino-acid transaminase 1, cytosolic [Source:HGNC Symbol;Acc:976]	-0.470861	-0.909038	-0.0326841	5.87328	-2.13868	0.0355283	0.290383	-4.61998
ENSG00000040633	ENSG00000040633	PHF23	PHD finger protein 23 [Source:HGNC Symbol;Acc:28428]	0.172271	0.0119333	0.332608	6.01576	2.13835	0.0355558	0.290383	-4.69799
ENSG00000196924	ENSG00000196924	FLNA	filamin A, alpha [Source:HGNC Symbol;Acc:3754]	-0.525597	-1.01479	-0.0364022	10.3605	-2.13832	0.0355581	0.290383	-5.13235
ENSG00000138600	ENSG00000138600	SPPL2A	signal peptide peptidase like 2A [Source:HGNC Symbol;Acc:30227]	-0.284877	-0.550027	-0.019728	5.46486	-2.1383	0.0355596	0.290383	-4.60453
ENSG00000254387	ENSG00000254387	RP3-388N13.2		0.880848	0.0609022	1.70079	-1.91745	2.13805	0.0355809	0.290465	-3.68544
ENSG00000259999	ENSG00000259999	RP11-252K23.1		-1.14887	-2.21841	-0.079323	-2.41416	-2.13783	0.0355993	0.290519	-3.61054
ENSG00000162402	ENSG00000162402	USP24	ubiquitin specific peptidase 24 [Source:HGNC Symbol;Acc:12623]	-0.14961	-0.2889	-0.0103202	7.72042	-2.13768	0.0356117	0.290519	-4.87931
ENSG00000235024	ENSG00000235024	AC097468.7		0.697737	0.0480961	1.34738	-1.98643	2.13757	0.0356211	0.290519	-3.66471
ENSG00000174775	ENSG00000174775	HRAS	Harvey rat sarcoma viral oncogene homolog [Source:HGNC Symbol;Acc:5173]	0.223675	0.0153924	0.431957	5.42317	2.1373	0.0356433	0.290556	-4.63607
ENSG00000253948	ENSG00000253948	RP11-410L14.2		0.491085	0.0337652	0.948405	0.301558	2.13717	0.0356548	0.290556	-3.82024
ENSG00000126012	ENSG00000126012	KDM5C	lysine (K)-specific demethylase 5C [Source:HGNC Symbol;Acc:11114]	0.160875	0.0110576	0.310693	8.06509	2.13712	0.0356591	0.290556	-4.93495
ENSG00000103194	ENSG00000103194	USP10	ubiquitin specific peptidase 10 [Source:HGNC Symbol;Acc:12608]	0.146074	0.0100103	0.282137	7.53366	2.13665	0.0356986	0.2907	-4.87442
ENSG00000066735	ENSG00000066735	KIF26A	kinesin family member 26A [Source:HGNC Symbol;Acc:20226]	0.402474	0.02758	0.777368	2.48586	2.13664	0.0356992	0.2907	-4.29034
ENSG00000258469	ENSG00000258469	CHMP4BP1	charged multivesicular body protein 4B pseudogene 1 [Source:HGNC Symbol;Acc:43616]	-0.794528	-1.5347	-0.0543591	-0.823286	-2.13639	0.0357203	0.290758	-3.7057
ENSG00000147573	ENSG00000147573	TRIM55	tripartite motif containing 55 [Source:HGNC Symbol;Acc:14215]	0.994994	0.0680304	1.92196	-2.55719	2.13629	0.0357288	0.290758	-3.62277
ENSG00000225209	ENSG00000225209	RP11-358M3.1		1.3636	0.0930935	2.63411	-4.19184	2.13605	0.0357485	0.290808	-3.63246
ENSG00000158985	ENSG00000158985	CDC42SE2	CDC42 small effector 2 [Source:HGNC Symbol;Acc:18547]	-0.405063	-0.78249	-0.0276354	4.93926	-2.13595	0.0357573	0.290808	-4.4889
ENSG00000100575	ENSG00000100575	TIMM9	translocase of inner mitochondrial membrane 9 homolog (yeast) [Source:HGNC Symbol;Acc:11819]	0.208378	0.0141911	0.402565	4.54411	2.13567	0.0357809	0.290909	-4.54637
ENSG00000231795	ENSG00000231795	ITCH-IT1	ITCH intronic transcript 1 (non-protein coding) [Source:HGNC Symbol;Acc:41397]	-0.696675	-1.34598	-0.0473681	-1.70445	-2.13541	0.0358023	0.290992	-3.66217
ENSG00000215302	ENSG00000215302	CTD-3092A11.1		0.65801	0.044602	1.27142	1.05672	2.13494	0.0358426	0.291218	-3.96669
ENSG00000164442	ENSG00000164442	CITED2	Cbp/p300-interacting transactivator, with Glu/Asp-rich carboxy-terminal domain, 2 [Source:HGNC Symbol;Acc:1987]	0.508313	0.0344289	0.982196	7.07807	2.13482	0.0358525	0.291218	-4.84688
ENSG00000258179	ENSG00000258179	RP11-248E9.7		2.02513	0.136966	3.91329	-5.41986	2.13459	0.0358715	0.291227	-3.73601
ENSG00000138138	ENSG00000138138	ATAD1	ATPase family, AAA domain containing 1 [Source:HGNC Symbol;Acc:25903]	0.143442	0.00969802	0.277186	7.3114	2.13454	0.0358761	0.291227	-4.85385
ENSG00000103942	ENSG00000103942	HOMER2	homer homolog 2 (Drosophila) [Source:HGNC Symbol;Acc:17513]	-0.169923	-0.328409	-0.011436	6.1796	-2.13383	0.0359357	0.291582	-4.7318
ENSG00000100583	ENSG00000100583	SAMD15	sterile alpha motif domain containing 15 [Source:HGNC Symbol;Acc:18631]	-0.519712	-1.00446	-0.0349594	2.60919	-2.13375	0.0359424	0.291582	-4.14084
ENSG00000242999	ENSG00000242999	RN7SL239P	RNA, 7SL, cytoplasmic 239, pseudogene [Source:HGNC Symbol;Acc:46255]	-0.510355	-0.986558	-0.0341516	-0.0700352	-2.13296	0.03601	0.291967	-3.84853
ENSG00000255222	ENSG00000255222	SETP17	SET pseudogene 17 [Source:HGNC Symbol;Acc:42936]	0.752104	0.0503199	1.45389	-1.51174	2.13293	0.0360123	0.291967	-3.67498
ENSG00000110169	ENSG00000110169	HPX	hemopexin [Source:HGNC Symbol;Acc:5171]	0.286048	0.0190768	0.553018	3.68389	2.13244	0.0360538	0.29221	-4.51904
ENSG00000036672	ENSG00000036672	USP2	ubiquitin specific peptidase 2 [Source:HGNC Symbol;Acc:12618]	0.437681	0.0290985	0.846263	3.37846	2.13196	0.036094	0.29221	-4.33684
ENSG00000213513	ENSG00000213513	RP13-39P12.2		-0.608536	-1.17661	-0.0404567	0.564559	-2.13196	0.0360943	0.29221	-3.89324
ENSG00000231193	ENSG00000231193	RP11-462B18.2		-0.866295	-1.67506	-0.0575313	-1.47336	-2.1318	0.0361081	0.29221	-3.74527
ENSG00000102393	ENSG00000102393	GLA	galactosidase, alpha [Source:HGNC Symbol;Acc:4296]	0.337925	0.0224412	0.653409	3.62806	2.13179	0.0361085	0.29221	-4.35434
ENSG00000165233	ENSG00000165233	C9orf89	chromosome 9 open reading frame 89 [Source:HGNC Symbol;Acc:28148]	0.417286	0.0276507	0.806922	3.58322	2.13146	0.0361367	0.29221	-4.33938
ENSG00000110756	ENSG00000110756	HPS5	Hermansky-Pudlak syndrome 5 [Source:HGNC Symbol;Acc:17022]	0.19174	0.0126941	0.370786	5.28031	2.13133	0.0361481	0.29221	-4.63958
ENSG00000265820	ENSG00000265820	MIR3177	microRNA 3177 [Source:HGNC Symbol;Acc:38364]	-0.945877	-1.82914	-0.0626193	-2.73787	-2.13132	0.0361485	0.29221	-3.61856
ENSG00000250377	ENSG00000250377	CTC-467M3.3		-1.02166	-1.97575	-0.0675762	-2.19534	-2.13119	0.03616	0.29221	-3.64197
ENSG00000172354	ENSG00000172354	GNB2	guanine nucleotide binding protein (G protein), beta polypeptide 2 [Source:HGNC Symbol;Acc:4398]	0.181781	0.0120194	0.351542	8.0684	2.13113	0.0361644	0.29221	-4.92507
ENSG00000007171	ENSG00000007171	NOS2	nitric oxide synthase 2, inducible [Source:HGNC Symbol;Acc:7873]	0.944525	0.0624443	1.82661	-1.69932	2.13112	0.0361661	0.29221	-3.70565
ENSG00000140932	ENSG00000140932	CMTM2	CKLF-like MARVEL transmembrane domain containing 2 [Source:HGNC Symbol;Acc:19173]	0.850034	0.0560925	1.64398	-1.30207	2.13083	0.03619	0.292313	-3.73476
ENSG00000231636	ENSG00000231636	AGBL5-AS1	AGBL5 antisense RNA 1 [Source:HGNC Symbol;Acc:41133]	1.60825	0.105913	3.1106	-3.5134	2.13053	0.0362157	0.292364	-3.66301
ENSG00000260878	ENSG00000260878	RP11-320H14.1		0.854063	0.0562196	1.65191	-4.30717	2.13046	0.0362215	0.292364	-3.62374
ENSG00000253395	ENSG00000253395	KB-1460A1.1		0.978082	0.0642976	1.89187	-2.07073	2.13026	0.0362385	0.292364	-3.62467
ENSG00000150760	ENSG00000150760	DOCK1	dedicator of cytokinesis 1 [Source:HGNC Symbol;Acc:2987]	-0.38394	-0.742651	-0.0252291	6.27	-2.1302	0.0362439	0.292364	-4.7066
ENSG00000252782	ENSG00000252782	RNU6-341P	RNA, U6 small nuclear 341, pseudogene [Source:HGNC Symbol;Acc:47304]	-0.785018	-1.51853	-0.0515064	-1.50047	-2.12997	0.0362632	0.292364	-3.66321
ENSG00000213144	ENSG00000213144	RP11-64B16.2		0.905875	0.0593702	1.75238	-2.34203	2.12981	0.0362773	0.292364	-3.67844
ENSG00000183891	ENSG00000183891	TTC32	tetratricopeptide repeat domain 32 [Source:HGNC Symbol;Acc:32954]	0.225875	0.0148024	0.436948	3.1716	2.1298	0.0362784	0.292364	-4.31559
ENSG00000118491	ENSG00000118491	ZC2HC1B	zinc finger, C2HC-type containing 1B [Source:HGNC Symbol;Acc:21174]	-1.32194	-2.55731	-0.0865757	-3.23344	-2.1297	0.0362865	0.292364	-3.635
ENSG00000116991	ENSG00000116991	SIPA1L2	signal-induced proliferation-associated 1 like 2 [Source:HGNC Symbol;Acc:23800]	-0.526205	-1.01821	-0.0342015	6.87995	-2.12857	0.0363827	0.293049	-4.77336
ENSG00000132394	ENSG00000132394	EEFSEC	eukaryotic elongation factor, selenocysteine-tRNA-specific [Source:HGNC Symbol;Acc:24614]	0.190877	0.0123701	0.369384	5.03407	2.12814	0.0364197	0.293175	-4.59988
ENSG00000103241	ENSG00000103241	FOXF1	forkhead box F1 [Source:HGNC Symbol;Acc:3809]	1.2141	0.0786729	2.34952	-2.00708	2.12812	0.0364211	0.293175	-3.64376
ENSG00000250551	ENSG00000250551	RP11-254I22.1		-2.11192	-4.08724	-0.136596	-4.49534	-2.12785	0.0364445	0.293274	-3.69558
ENSG00000235453	ENSG00000235453	TOPORS-AS1	TOPORS antisense RNA 1 [Source:HGNC Symbol;Acc:31420]	0.369917	0.0238084	0.716026	1.22546	2.12713	0.0365064	0.293533	-3.99076
ENSG00000139364	ENSG00000139364	TMEM132B	transmembrane protein 132B [Source:HGNC Symbol;Acc:29397]	-0.451986	-0.874889	-0.0290823	6.17038	-2.12709	0.0365099	0.293533	-4.70533
ENSG00000163156	ENSG00000163156	SCNM1	sodium channel modifier 1 [Source:HGNC Symbol;Acc:23136]	0.19561	0.0125853	0.378635	4.68985	2.12708	0.0365108	0.293533	-4.56757
ENSG00000112655	ENSG00000112655	PTK7	protein tyrosine kinase 7 [Source:HGNC Symbol;Acc:9618]	-0.401738	-0.777669	-0.0258062	6.15616	-2.12684	0.0365307	0.293603	-4.67553
ENSG00000171695	ENSG00000171695	C20orf201	chromosome 20 open reading frame 201 [Source:HGNC Symbol;Acc:33718]	0.827561	0.0530214	1.6021	-1.14401	2.12646	0.0365633	0.293626	-3.70923
ENSG00000204475	ENSG00000204475	NCR3	natural cytotoxicity triggering receptor 3 [Source:HGNC Symbol;Acc:19077]	1.02442	0.0655305	1.98331	-2.56031	2.12624	0.036583	0.293626	-3.63557
ENSG00000177963	ENSG00000177963	RIC8A	resistance to inhibitors of cholinesterase 8 homolog A (C. elegans) [Source:HGNC Symbol;Acc:29550]	0.210984	0.0134914	0.408476	6.55298	2.12618	0.0365875	0.293626	-4.78164
ENSG00000103723	ENSG00000103723	AP3B2	adaptor-related protein complex 3, beta 2 subunit [Source:HGNC Symbol;Acc:567]	0.243601	0.015567	0.471635	6.72572	2.12609	0.0365956	0.293626	-4.81843
ENSG00000139974	ENSG00000139974	SLC38A6	solute carrier family 38, member 6 [Source:HGNC Symbol;Acc:19863]	-0.319694	-0.618967	-0.0204221	3.62545	-2.12603	0.0366002	0.293626	-4.40504
ENSG00000170312	ENSG00000170312	CDK1	cyclin-dependent kinase 1 [Source:HGNC Symbol;Acc:1722]	-0.43133	-0.835138	-0.0275213	3.25043	-2.12587	0.0366147	0.293626	-4.41408
ENSG00000005100	ENSG00000005100	DHX33	DEAH (Asp-Glu-Ala-His) box polypeptide 33 [Source:HGNC Symbol;Acc:16718]	-0.21185	-0.410199	-0.0135006	5.56996	-2.12569	0.03663	0.293626	-4.68184
ENSG00000116574	ENSG00000116574	RHOU	ras homolog family member U [Source:HGNC Symbol;Acc:17794]	0.270527	0.0172397	0.523813	5.50104	2.12569	0.0366302	0.293626	-4.66418
ENSG00000106993	ENSG00000106993	CDC37L1	cell division cycle 37-like 1 [Source:HGNC Symbol;Acc:17179]	0.217038	0.013823	0.420254	5.526	2.1256	0.0366374	0.293626	-4.68896
ENSG00000270742	ENSG00000270742	RP4-802A10.1		-0.844875	-1.63598	-0.0537694	0.930687	-2.12549	0.0366467	0.293626	-3.95398
ENSG00000175489	ENSG00000175489	LRRC25	leucine rich repeat containing 25 [Source:HGNC Symbol;Acc:29806]	2.0638	0.130192	3.9974	-3.57571	2.12423	0.0367557	0.294322	-3.67295
ENSG00000181090	ENSG00000181090	EHMT1	euchromatic histone-lysine N-methyltransferase 1 [Source:HGNC Symbol;Acc:24650]	-0.211842	-0.410321	-0.0133632	6.44139	-2.12422	0.0367563	0.294322	-4.74927
ENSG00000180233	ENSG00000180233	ZNRF2	zinc and ring finger 2 [Source:HGNC Symbol;Acc:22316]	-0.348616	-0.675281	-0.0219507	3.38895	-2.12396	0.0367789	0.294412	-4.3088
ENSG00000231672	ENSG00000231672	DIRC3	disrupted in renal carcinoma 3 [Source:HGNC Symbol;Acc:17805]	0.580795	0.0365112	1.12508	1.86885	2.12373	0.0367986	0.29448	-4.16662
ENSG00000067208	ENSG00000067208	EVI5	ecotropic viral integration site 5 [Source:HGNC Symbol;Acc:3501]	-0.35689	-0.691503	-0.0222778	5.57684	-2.12273	0.0368851	0.295081	-4.63843
ENSG00000153944	ENSG00000153944	MSI2	musashi RNA-binding protein 2 [Source:HGNC Symbol;Acc:18585]	-0.23857	-0.462306	-0.0148347	8.27072	-2.12218	0.0369322	0.295297	-4.95404
ENSG00000225900	ENSG00000225900	AC019171.4		-1.06363	-2.06114	-0.0661241	-2.09606	-2.12215	0.0369349	0.295297	-3.63817
ENSG00000204584	ENSG00000204584	RP11-304F15.3		-0.484109	-0.938168	-0.0300491	0.799027	-2.12193	0.0369539	0.295358	-3.99104
ENSG00000258777	ENSG00000258777	HIF1A-AS1	HIF1A antisense RNA 1 [Source:HGNC Symbol;Acc:43014]	0.869059	0.0538828	1.68423	-1.66726	2.12178	0.0369675	0.29536	-3.70908
ENSG00000259366	ENSG00000259366	CTD-2647L4.4		-0.246753	-0.478253	-0.0152528	2.4936	-2.12135	0.0370042	0.29536	-4.14977
ENSG00000137413	ENSG00000137413	TAF8	TAF8 RNA polymerase II, TATA box binding protein (TBP)-associated factor, 43kDa [Source:HGNC Symbol;Acc:17300]	-0.206861	-0.400937	-0.0127855	4.329	-2.12134	0.0370056	0.29536	-4.47475
ENSG00000240922	ENSG00000240922	LSAMP-AS1	LSAMP antisense RNA 1 [Source:HGNC Symbol;Acc:40350]	2.06712	0.127676	4.00656	-4.45711	2.12124	0.0370138	0.29536	-3.69568
ENSG00000231134	ENSG00000231134	TCF7L1-IT1	TCF7L1 intronic transcript 1 (non-protein coding) [Source:HGNC Symbol;Acc:41388]	-1.52954	-2.96461	-0.0944565	-2.52764	-2.12122	0.0370158	0.29536	-3.63899
ENSG00000188827	ENSG00000188827	SLX4	SLX4 structure-specific endonuclease subunit [Source:HGNC Symbol;Acc:23845]	-0.330607	-0.640832	-0.0203821	5.1141	-2.12098	0.0370363	0.29536	-4.58925
ENSG00000231713	ENSG00000231713	AF064860.7		-1.50621	-2.91956	-0.0928534	-2.02565	-2.12098	0.037037	0.29536	-3.65277
ENSG00000234327	ENSG00000234327	AC012146.7		0.307058	0.0189009	0.595214	2.48996	2.12077	0.0370551	0.29536	-4.21321
ENSG00000165060	ENSG00000165060	FXN	frataxin [Source:HGNC Symbol;Acc:3951]	-0.484376	-0.93899	-0.0297626	2.38199	-2.12052	0.0370766	0.29536	-4.07099
ENSG00000168135	ENSG00000168135	KCNJ4	potassium inwardly-rectifying channel, subfamily J, member 4 [Source:HGNC Symbol;Acc:6265]	0.357568	0.0219698	0.693167	3.98408	2.12051	0.0370771	0.29536	-4.537
ENSG00000250410	ENSG00000250410	RP11-714G18.1		-0.761796	-1.47679	-0.046798	-0.731662	-2.12049	0.0370793	0.29536	-3.75597
ENSG00000153012	ENSG00000153012	LGI2	leucine-rich repeat LGI family, member 2 [Source:HGNC Symbol;Acc:18710]	0.525181	0.0322284	1.01813	1.20399	2.12034	0.0370921	0.295371	-3.9923
ENSG00000164087	ENSG00000164087	POC1A	POC1 centriolar protein homolog A (Chlamydomonas) [Source:HGNC Symbol;Acc:24488]	-0.460988	-0.893751	-0.0282256	1.52435	-2.12003	0.0371191	0.295439	-4.02984
ENSG00000103275	ENSG00000103275	UBE2I	ubiquitin-conjugating enzyme E2I [Source:HGNC Symbol;Acc:12485]	0.15115	0.00925145	0.293049	6.66943	2.11998	0.0371233	0.295439	-4.80758
ENSG00000137700	ENSG00000137700	SLC37A4	solute carrier family 37 (glucose-6-phosphate transporter), member 4 [Source:HGNC Symbol;Acc:4061]	-0.272882	-0.52915	-0.016615	3.89038	-2.11926	0.0371862	0.295753	-4.37258
ENSG00000166685	ENSG00000166685	COG1	component of oligomeric golgi complex 1 [Source:HGNC Symbol;Acc:6545]	0.183113	0.0111428	0.355083	6.25267	2.11918	0.0371931	0.295753	-4.78207
ENSG00000214533	ENSG00000214533	KRT18P33	keratin 18 pseudogene 33 [Source:HGNC Symbol;Acc:33402]	0.691795	0.0420834	1.34151	-1.21552	2.11913	0.037197	0.295753	-3.7028
ENSG00000100461	ENSG00000100461	RBM23	RNA binding motif protein 23 [Source:HGNC Symbol;Acc:20155]	0.195475	0.0118496	0.379101	6.6165	2.11866	0.0372388	0.29576	-4.80724
ENSG00000138433	ENSG00000138433	CIR1	corepressor interacting with RBPJ, 1 [Source:HGNC Symbol;Acc:24217]	0.257487	0.0155987	0.499374	6.17876	2.11857	0.0372464	0.29576	-4.79223
ENSG00000136146	ENSG00000136146	MED4	mediator complex subunit 4 [Source:HGNC Symbol;Acc:17903]	0.130281	0.0078733	0.252688	5.4607	2.11824	0.0372754	0.29576	-4.68647
ENSG00000119508	ENSG00000119508	NR4A3	nuclear receptor subfamily 4, group A, member 3 [Source:HGNC Symbol;Acc:7982]	0.50217	0.0303474	0.973992	6.47323	2.11823	0.0372756	0.29576	-4.83291
ENSG00000233198	ENSG00000233198	RNF224	ring finger protein 224 [Source:HGNC Symbol;Acc:41912]	1.48159	0.0894704	2.87372	-2.6319	2.11813	0.0372843	0.29576	-3.63955
ENSG00000197471	ENSG00000197471	SPN	sialophorin [Source:HGNC Symbol;Acc:11249]	1.36657	0.082515	2.65063	-2.30415	2.11812	0.0372857	0.29576	-3.63916
ENSG00000132466	ENSG00000132466	ANKRD17	ankyrin repeat domain 17 [Source:HGNC Symbol;Acc:23575]	0.146972	0.00886706	0.285077	9.14301	2.11801	0.0372954	0.29576	-5.0807
ENSG00000159650	ENSG00000159650	UROC1	urocanate hydratase 1 [Source:HGNC Symbol;Acc:26444]	0.424491	0.0255812	0.823401	-0.0770506	2.11785	0.0373089	0.29576	-4.02531
ENSG00000204316	ENSG00000204316	MRPL38	mitochondrial ribosomal protein L38 [Source:HGNC Symbol;Acc:14033]	-0.314163	-0.609404	-0.0189224	1.48654	-2.11778	0.0373152	0.29576	-4.01424
ENSG00000268189	ENSG00000268189	AC005785.2		0.61405	0.0369394	1.19116	-0.214636	2.11761	0.0373298	0.29576	-3.84267
ENSG00000264720	ENSG00000264720	MIR3117	microRNA 3117 [Source:HGNC Symbol;Acc:38385]	-1.1505	-2.23181	-0.0691877	-3.2572	-2.11757	0.0373337	0.29576	-3.64419
ENSG00000244694	ENSG00000244694	PTCHD4	patched domain containing 4 [Source:HGNC Symbol;Acc:21345]	0.284284	0.0170948	0.551473	5.23147	2.11756	0.0373345	0.29576	-4.64354
ENSG00000170027	ENSG00000170027	YWHAG	tyrosine 3-monooxygenase/tryptophan 5-monooxygenase activation protein, gamma polypeptide [Source:HGNC Symbol;Acc:12852]	0.255396	0.015264	0.495528	9.31236	2.11673	0.0374068	0.295857	-5.08282
ENSG00000261652	ENSG00000261652	C15orf65	chromosome 15 open reading frame 65 [Source:HGNC Symbol;Acc:44654]	-0.675133	-1.30994	-0.0403286	0.287615	-2.11666	0.037413	0.295857	-3.80934
ENSG00000243431	ENSG00000243431	RPL5P30	ribosomal protein L5 pseudogene 30 [Source:HGNC Symbol;Acc:35837]	0.280402	0.0167485	0.544056	2.38971	2.11665	0.0374138	0.295857	-4.28525
ENSG00000116095	ENSG00000116095	PLEKHA3	pleckstrin homology domain containing, family A (phosphoinositide binding specific) member 3 [Source:HGNC Symbol;Acc:14338]	-0.224433	-0.43546	-0.0134054	6.02627	-2.11665	0.0374138	0.295857	-4.739
ENSG00000111252	ENSG00000111252	SH2B3	SH2B adaptor protein 3 [Source:HGNC Symbol;Acc:29605]	0.327914	0.0195747	0.636253	2.99274	2.11657	0.0374208	0.295857	-4.25043
ENSG00000133704	ENSG00000133704	IPO8	importin 8 [Source:HGNC Symbol;Acc:9853]	-0.241825	-0.469222	-0.014429	5.58943	-2.11651	0.0374263	0.295857	-4.66441
ENSG00000224078	ENSG00000224078	SNHG14	small nucleolar RNA host gene 14 (non-protein coding) [Source:HGNC Symbol;Acc:37462]	-0.370314	-0.718533	-0.022095	8.41137	-2.11651	0.0374266	0.295857	-5.00658
ENSG00000270332	ENSG00000270332	RP11-82L2.1		0.934862	0.0555479	1.81418	-1.22118	2.11595	0.0374753	0.295857	-3.72005
ENSG00000114767	ENSG00000114767	RRP9	ribosomal RNA processing 9, small subunit (SSU) processome component, homolog (yeast) [Source:HGNC Symbol;Acc:16829]	0.228021	0.0135484	0.442494	4.37464	2.11595	0.0374756	0.295857	-4.57602
ENSG00000203739	ENSG00000203739	RP11-296O14.3		-0.585832	-1.13686	-0.0348038	0.158391	-2.11593	0.0374771	0.295857	-3.84504
ENSG00000162885	ENSG00000162885	B3GALNT2	beta-1,3-N-acetylgalactosaminyltransferase 2 [Source:HGNC Symbol;Acc:28596]	0.368107	0.0218483	0.714367	3.83535	2.1158	0.0374882	0.295857	-4.44842
ENSG00000135119	ENSG00000135119	RNFT2	ring finger protein, transmembrane 2 [Source:HGNC Symbol;Acc:25905]	-0.32412	-0.629014	-0.0192254	5.60523	-2.11572	0.0374956	0.295857	-4.63544
ENSG00000227959	ENSG00000227959	RP11-276H7.2		1.72371	0.102185	3.34524	-4.04048	2.11564	0.0375023	0.295857	-3.66793
ENSG00000218996	ENSG00000218996	RP1-99E18.2		0.762425	0.0451822	1.47967	0.383971	2.1156	0.0375063	0.295857	-3.96444
ENSG00000125285	ENSG00000125285	SOX21	SRY (sex determining region Y)-box 21 [Source:HGNC Symbol;Acc:11197]	-0.554361	-1.07598	-0.0327414	4.43778	-2.11515	0.0375457	0.296018	-4.4691
ENSG00000110921	ENSG00000110921	MVK	mevalonate kinase [Source:HGNC Symbol;Acc:7530]	0.356023	0.0210204	0.691026	4.17775	2.1151	0.0375495	0.296018	-4.47397
ENSG00000260565	ENSG00000260565	ERVK13-1	endogenous retrovirus group K13, member 1 [Source:HGNC Symbol;Acc:27548]	-0.244303	-0.474252	-0.0143546	4.80489	-2.11446	0.0376058	0.296174	-4.58283
ENSG00000127804	ENSG00000127804	METTL16	methyltransferase like 16 [Source:HGNC Symbol;Acc:28484]	-0.244677	-0.474987	-0.0143673	5.73957	-2.11438	0.0376133	0.296174	-4.70852
ENSG00000238000	ENSG00000238000	RP11-274E7.2		0.875508	0.0514072	1.69961	-1.58109	2.11437	0.0376138	0.296174	-3.65637
ENSG00000069849	ENSG00000069849	ATP1B3	ATPase, Na+/K+ transporting, beta 3 polypeptide [Source:HGNC Symbol;Acc:806]	0.536564	0.0315005	1.04163	6.32288	2.11435	0.0376156	0.296174	-4.77055
ENSG00000176463	ENSG00000176463	SLCO3A1	solute carrier organic anion transporter family, member 3A1 [Source:HGNC Symbol;Acc:10952]	-0.390893	-0.758859	-0.0229269	4.39119	-2.11423	0.0376265	0.296174	-4.45416
ENSG00000232545	ENSG00000232545	KB-318B8.7		-0.584459	-1.13467	-0.0342442	0.253518	-2.11409	0.0376386	0.29618	-3.81719
ENSG00000102984	ENSG00000102984	ZNF821	zinc finger protein 821 [Source:HGNC Symbol;Acc:28043]	0.261878	0.0153268	0.50843	4.86261	2.11395	0.0376514	0.296191	-4.57846
ENSG00000130511	ENSG00000130511	SSBP4	single stranded DNA binding protein 4 [Source:HGNC Symbol;Acc:15676]	-0.37599	-0.730028	-0.0219523	5.17597	-2.11363	0.0376793	0.296238	-4.57398
ENSG00000104679	ENSG00000104679	R3HCC1	R3H domain and coiled-coil containing 1 [Source:HGNC Symbol;Acc:27329]	0.171123	0.00999033	0.332255	5.37642	2.11362	0.0376801	0.296238	-4.67781
ENSG00000234545	ENSG00000234545	FAM133B	family with sequence similarity 133, member B [Source:HGNC Symbol;Acc:28629]	0.182367	0.0106315	0.354103	5.43833	2.11343	0.0376967	0.29624	-4.69891
ENSG00000228079	ENSG00000228079	AC012368.1		-1.34915	-2.6197	-0.0786069	-2.7586	-2.11336	0.0377033	0.29624	-3.66871
ENSG00000134644	ENSG00000134644	PUM1	pumilio homolog 1 (Drosophila) [Source:HGNC Symbol;Acc:14957]	0.198177	0.0115159	0.384838	8.63789	2.11301	0.0377339	0.29635	-5.03755
ENSG00000170485	ENSG00000170485	NPAS2	neuronal PAS domain protein 2 [Source:HGNC Symbol;Acc:7895]	-0.623526	-1.2109	-0.0361536	1.88331	-2.11272	0.037759	0.29635	-4.13973
ENSG00000083814	ENSG00000083814	ZNF671	zinc finger protein 671 [Source:HGNC Symbol;Acc:26279]	0.650746	0.037712	1.26378	-1.58182	2.11266	0.037765	0.29635	-3.91159
ENSG00000244063	ENSG00000244063	AC024704.2		0.947432	0.0548718	1.83999	-2.54332	2.11258	0.0377721	0.29635	-3.64883
ENSG00000185551	ENSG00000185551	NR2F2	nuclear receptor subfamily 2, group F, member 2 [Source:HGNC Symbol;Acc:7976]	-0.336706	-0.653921	-0.0194913	6.07691	-2.11251	0.0377777	0.29635	-4.70964
ENSG00000112685	ENSG00000112685	EXOC2	exocyst complex component 2 [Source:HGNC Symbol;Acc:24968]	0.145543	0.00841927	0.282666	6.67354	2.11242	0.0377857	0.29635	-4.82727
ENSG00000129518	ENSG00000129518	EAPP	E2F-associated phosphoprotein [Source:HGNC Symbol;Acc:19312]	0.232928	0.0133799	0.452477	5.60901	2.11151	0.037866	0.296889	-4.73269
ENSG00000201581	ENSG00000201581	RN7SKP78	RNA, 7SK small nuclear pseudogene 78 [Source:HGNC Symbol;Acc:45802]	-1.39396	-2.70839	-0.079533	-2.9667	-2.11065	0.0379427	0.297401	-3.65799
ENSG00000142599	ENSG00000142599	RERE	arginine-glutamic acid dipeptide (RE) repeats [Source:HGNC Symbol;Acc:9965]	0.110407	0.00628732	0.214527	8.66168	2.1104	0.0379642	0.29748	-5.01993
ENSG00000227730	ENSG00000227730	MTND6P5	MT-ND6 pseudogene 5 [Source:HGNC Symbol;Acc:39468]	-1.34805	-2.61946	-0.0766486	-3.14467	-2.11021	0.0379817	0.297527	-3.66079
ENSG00000265137	ENSG00000265137	MIR3192	microRNA 3192 [Source:HGNC Symbol;Acc:38202]	-1.46508	-2.84701	-0.0831485	-3.78222	-2.10997	0.0380026	0.297601	-3.7304
ENSG00000113851	ENSG00000113851	CRBN	cereblon [Source:HGNC Symbol;Acc:30185]	0.147038	0.00830981	0.285766	6.08698	2.10944	0.03805	0.297882	-4.78756
ENSG00000269959	ENSG00000269959	hsa-mir-125a	hsa-mir-125a [Source:miRBase;Acc:MI0000469]	0.724756	0.0409072	1.40861	-0.870983	2.10928	0.0380643	0.297904	-3.72065
ENSG00000179889	ENSG00000179889	PDXDC1	pyridoxal-dependent decarboxylase domain containing 1 [Source:HGNC Symbol;Acc:28995]	0.218755	0.0123313	0.425178	7.01698	2.10911	0.0380787	0.297927	-4.87975
ENSG00000202125	ENSG00000202125	RNU1-100P	RNA, U1 small nuclear 100, pseudogene [Source:HGNC Symbol;Acc:48442]	-1.36227	-2.64799	-0.0765578	-3.57182	-2.10873	0.0381128	0.298017	-3.66446
ENSG00000256981	ENSG00000256981	TAS2R18	taste receptor, type 2, member 18 pseudogene [Source:HGNC Symbol;Acc:19107]	-0.806167	-1.56707	-0.0452638	0.564121	-2.10862	0.0381231	0.298017	-3.90075
ENSG00000228335	ENSG00000228335	AC073063.10		0.488922	0.0274395	0.950404	0.839768	2.10856	0.0381279	0.298017	-4.06552
ENSG00000224184	ENSG00000224184	AC096559.1		1.09987	0.0616433	2.1381	-2.17869	2.10839	0.0381431	0.298017	-3.67985
ENSG00000166762	ENSG00000166762	CATSPER2	cation channel, sperm associated 2 [Source:HGNC Symbol;Acc:18810]	-0.552854	-1.07477	-0.0309352	2.57717	-2.10819	0.0381611	0.298017	-4.28848
ENSG00000245281	ENSG00000245281	CTD-2547L16.1		0.7412	0.0414399	1.44096	0.547341	2.10808	0.0381703	0.298017	-3.93732
ENSG00000183475	ENSG00000183475	ASB7	ankyrin repeat and SOCS box containing 7 [Source:HGNC Symbol;Acc:17182]	0.255064	0.0142474	0.495881	5.47038	2.10797	0.0381805	0.298017	-4.71461
ENSG00000070526	ENSG00000070526	ST6GALNAC1	ST6 (alpha-N-acetyl-neuraminyl-2,3-beta-galactosyl-1,3)-N-acetylgalactosaminide alpha-2,6-sialyltransferase 1 [Source:HGNC Symbol;Acc:23614]	1.22871	0.0685575	2.38886	-2.94065	2.10783	0.0381928	0.298017	-3.66109
ENSG00000079999	ENSG00000079999	KEAP1	kelch-like ECH-associated protein 1 [Source:HGNC Symbol;Acc:23177]	-0.278381	-0.541229	-0.0155317	5.19672	-2.10783	0.0381934	0.298017	-4.61424
ENSG00000159882	ENSG00000159882	ZNF230	zinc finger protein 230 [Source:HGNC Symbol;Acc:13024]	0.277203	0.0154268	0.53898	2.85668	2.10751	0.0382216	0.298114	-4.27869
ENSG00000133800	ENSG00000133800	LYVE1	lymphatic vessel endothelial hyaluronan receptor 1 [Source:HGNC Symbol;Acc:14687]	1.07074	0.0594505	2.08202	-1.70085	2.10722	0.0382472	0.298114	-3.726
ENSG00000165606	ENSG00000165606	DRGX	dorsal root ganglia homeobox [Source:HGNC Symbol;Acc:21536]	0.608544	0.0337393	1.18335	-0.551732	2.10704	0.0382632	0.298114	-4.08916
ENSG00000174231	ENSG00000174231	PRPF8	pre-mRNA processing factor 8 [Source:HGNC Symbol;Acc:17340]	0.163224	0.00904825	0.317399	9.78303	2.10703	0.0382648	0.298114	-5.17196
ENSG00000232403	ENSG00000232403	RP11-511I11.1		0.822603	0.0455452	1.59966	-1.79927	2.10688	0.0382782	0.298114	-3.68856
ENSG00000083750	ENSG00000083750	RRAGB	Ras-related GTP binding B [Source:HGNC Symbol;Acc:19901]	0.228647	0.0126551	0.44464	5.50886	2.10683	0.0382821	0.298114	-4.7027
ENSG00000249467	ENSG00000249467	RP11-492O8.1		1.78495	0.0987219	3.47117	-5.2922	2.10674	0.03829	0.298114	-3.76214
ENSG00000259740	ENSG00000259740	RP11-142J21.2		-1.15287	-2.24203	-0.0637178	-1.89317	-2.10666	0.0382978	0.298114	-3.66788
ENSG00000229178	ENSG00000229178	AC069513.4		0.486018	0.026816	0.94522	1.11085	2.10645	0.0383165	0.298133	-4.01246
ENSG00000089775	ENSG00000089775	ZBTB25	zinc finger and BTB domain containing 25 [Source:HGNC Symbol;Acc:13112]	0.402005	0.0221671	0.781842	5.55685	2.10637	0.0383232	0.298133	-4.73099
ENSG00000248266	ENSG00000248266	RP11-402C9.1		-0.898733	-1.748	-0.0494651	-2.03253	-2.10614	0.0383437	0.298173	-3.67465
ENSG00000183309	ENSG00000183309	ZNF623	zinc finger protein 623 [Source:HGNC Symbol;Acc:29084]	0.162541	0.00893978	0.316142	7.05587	2.10606	0.0383513	0.298173	-4.88576
ENSG00000152795	ENSG00000152795	HNRNPDL	heterogeneous nuclear ribonucleoprotein D-like [Source:HGNC Symbol;Acc:5037]	0.157231	0.00863843	0.305824	8.38225	2.10592	0.0383631	0.298176	-5.01369
ENSG00000219481	ENSG00000219481	NBPF1	neuroblastoma breakpoint family, member 1 [Source:HGNC Symbol;Acc:26088]	-0.248832	-0.484116	-0.0135476	7.1662	-2.10482	0.0384621	0.298842	-4.85954
ENSG00000100027	ENSG00000100027	YPEL1	yippee-like 1 (Drosophila) [Source:HGNC Symbol;Acc:12845]	-0.453556	-0.882441	-0.0246714	3.35736	-2.10471	0.0384719	0.298842	-4.21389
ENSG00000223547	ENSG00000223547	ZNF844	zinc finger protein 844 [Source:HGNC Symbol;Acc:25932]	0.270433	0.0146201	0.526246	5.81912	2.10397	0.0385386	0.29927	-4.77291
ENSG00000147003	ENSG00000147003	TMEM27	transmembrane protein 27 [Source:HGNC Symbol;Acc:29437]	0.470813	0.0254249	0.916201	0.326251	2.10383	0.0385505	0.299274	-3.93335
ENSG00000170385	ENSG00000170385	SLC30A1	solute carrier family 30 (zinc transporter), member 1 [Source:HGNC Symbol;Acc:11012]	0.241778	0.0130342	0.470521	5.66959	2.10363	0.0385689	0.29928	-4.72994
ENSG00000077514	ENSG00000077514	POLD3	polymerase (DNA-directed), delta 3, accessory subunit [Source:HGNC Symbol;Acc:20932]	-0.272233	-0.529797	-0.0146687	3.94076	-2.10357	0.0385743	0.29928	-4.46266
ENSG00000143772	ENSG00000143772	ITPKB	inositol-trisphosphate 3-kinase B [Source:HGNC Symbol;Acc:6179]	-0.577813	-1.12457	-0.031052	5.79753	-2.10325	0.0386028	0.299377	-4.65613
ENSG00000239653	ENSG00000239653	PSMD6-AS2	PSMD6 antisense RNA 2 [Source:HGNC Symbol;Acc:44125]	-0.494987	-0.963405	-0.0265692	1.87722	-2.10311	0.0386156	0.299377	-4.15542
ENSG00000199489	ENSG00000199489	SNORD115-25	small nucleolar RNA, C/D box 115-25 [Source:HGNC Symbol;Acc:33044]	-1.33049	-2.58961	-0.0713773	-3.22213	-2.10305	0.0386214	0.299377	-3.6905
ENSG00000112511	ENSG00000112511	PHF1	PHD finger protein 1 [Source:HGNC Symbol;Acc:8919]	0.211971	0.0113558	0.412585	5.99637	2.10288	0.0386364	0.299403	-4.77221
ENSG00000031081	ENSG00000031081	ARHGAP31	Rho GTPase activating protein 31 [Source:HGNC Symbol;Acc:29216]	-0.449252	-0.874509	-0.0239956	4.24912	-2.10252	0.0386685	0.299468	-4.40626
ENSG00000161791	ENSG00000161791	FMNL3	formin-like 3 [Source:HGNC Symbol;Acc:23698]	-0.253908	-0.494263	-0.0135522	6.26837	-2.10244	0.038676	0.299468	-4.79221
ENSG00000224490	ENSG00000224490	AC010127.5		2.46377	0.131193	4.79635	-4.69294	2.10216	0.0387012	0.299468	-3.73738
ENSG00000261819	ENSG00000261819	RP11-680G24.4		-0.677828	-1.31964	-0.0360168	1.11391	-2.10191	0.0387238	0.299468	-4.04782
ENSG00000067369	ENSG00000067369	TP53BP1	tumor protein p53 binding protein 1 [Source:HGNC Symbol;Acc:11999]	0.131748	0.00699776	0.256498	9.08304	2.10186	0.038728	0.299468	-5.10256
ENSG00000105737	ENSG00000105737	GRIK5	glutamate receptor, ionotropic, kainate 5 [Source:HGNC Symbol;Acc:4583]	0.193868	0.0102677	0.377469	6.21319	2.10152	0.0387586	0.299468	-4.79344
ENSG00000256427	ENSG00000256427	RP11-118B22.4		0.892357	0.0472262	1.73749	-2.43465	2.10144	0.0387664	0.299468	-3.665
ENSG00000188153	ENSG00000188153	COL4A5	collagen, type IV, alpha 5 [Source:HGNC Symbol;Acc:2207]	-0.484755	-0.943897	-0.0256131	5.14856	-2.10125	0.0387836	0.299468	-4.57674
ENSG00000254996	ENSG00000254996	ANKHD1-EIF4EBP3	ANKHD1-EIF4EBP3 readthrough [Source:HGNC Symbol;Acc:33530]	-0.502898	-0.979231	-0.0265646	1.18316	-2.10122	0.0387864	0.299468	-4.0498
ENSG00000262488	ENSG00000262488	RP11-876N24.1		0.499701	0.0263823	0.97302	-0.30654	2.10116	0.0387918	0.299468	-4.09355
ENSG00000254213	ENSG00000254213	RP11-434I12.5		0.808333	0.042651	1.57402	-0.933089	2.10109	0.0387982	0.299468	-3.78898
ENSG00000258102	ENSG00000258102	RP11-809C9.2		0.668236	0.0351511	1.30132	-0.394193	2.10073	0.0388305	0.299468	-3.84945
ENSG00000254285	ENSG00000254285	KRT8P3	keratin 8 pseudogene 3 [Source:HGNC Symbol;Acc:31056]	1.97186	0.103485	3.84024	-5.01744	2.10046	0.038855	0.299468	-3.73668
ENSG00000089847	ENSG00000089847	ANKRD24	ankyrin repeat domain 24 [Source:HGNC Symbol;Acc:29424]	0.45041	0.0236303	0.87719	1.52705	2.10042	0.0388584	0.299468	-4.16298
ENSG00000160584	ENSG00000160584	SIK3	SIK family kinase 3 [Source:HGNC Symbol;Acc:29165]	0.304329	0.0159395	0.592718	7.50029	2.10022	0.0388761	0.299468	-4.96583
ENSG00000205795	ENSG00000205795	CYS1	cystin 1 [Source:HGNC Symbol;Acc:18525]	-0.649943	-1.26589	-0.0339983	1.56725	-2.10008	0.0388893	0.299468	-4.00336
ENSG00000126947	ENSG00000126947	ARMCX1	armadillo repeat containing, X-linked 1 [Source:HGNC Symbol;Acc:18073]	0.240917	0.012596	0.469237	4.31122	2.10002	0.0388945	0.299468	-4.59766
ENSG00000207559	ENSG00000207559	MIR578	microRNA 578 [Source:HGNC Symbol;Acc:32834]	-1.10141	-2.14524	-0.0575707	-2.38516	-2.09999	0.0388973	0.299468	-3.66764
ENSG00000083535	ENSG00000083535	PIBF1	progesterone immunomodulatory binding factor 1 [Source:HGNC Symbol;Acc:23352]	0.262901	0.0137381	0.512064	5.72831	2.09996	0.0389001	0.299468	-4.77683
ENSG00000120915	ENSG00000120915	EPHX2	epoxide hydrolase 2, cytoplasmic [Source:HGNC Symbol;Acc:3402]	-0.622692	-1.21287	-0.0325095	1.76786	-2.09985	0.0389097	0.299468	-4.00193
ENSG00000224897	ENSG00000224897	RP11-3B12.1		-0.716268	-1.39515	-0.0373903	0.26573	-2.09984	0.038911	0.299468	-3.86222
ENSG00000203727	ENSG00000203727	SAMD5	sterile alpha motif domain containing 5 [Source:HGNC Symbol;Acc:21180]	0.429315	0.0224105	0.83622	1.83206	2.09984	0.0389112	0.299468	-4.13885
ENSG00000106610	ENSG00000106610	STAG3L4	stromal antigen 3-like 4 (pseudogene) [Source:HGNC Symbol;Acc:33887]	-0.177061	-0.34489	-0.00923193	4.11181	-2.0997	0.0389234	0.299468	-4.52683
ENSG00000078142	ENSG00000078142	PIK3C3	phosphatidylinositol 3-kinase, catalytic subunit type 3 [Source:HGNC Symbol;Acc:8974]	0.135635	0.00706729	0.264203	7.21299	2.09962	0.0389304	0.299468	-4.92689
ENSG00000160445	ENSG00000160445	ZER1	zyg-11 related, cell cycle regulator [Source:HGNC Symbol;Acc:30960]	0.1921	0.0100068	0.374194	6.83606	2.09959	0.0389331	0.299468	-4.87005
ENSG00000176840	ENSG00000176840	MIR7-3HG	MIR7-3 host gene (non-protein coding) [Source:HGNC Symbol;Acc:30049]	0.613302	0.0319049	1.1947	0.798945	2.09944	0.0389472	0.299487	-4.11283
ENSG00000237200	ENSG00000237200	ZBTB40-IT1	ZBTB40 intronic transcript 1 (non-protein coding) [Source:HGNC Symbol;Acc:41493]	-1.00672	-1.96117	-0.0522746	-2.50923	-2.09923	0.0389664	0.299547	-3.66835
ENSG00000196792	ENSG00000196792	STRN3	striatin, calmodulin binding protein 3 [Source:HGNC Symbol;Acc:15720]	0.17738	0.00915296	0.345607	6.82386	2.09851	0.0390317	0.29994	-4.88832
ENSG00000121989	ENSG00000121989	ACVR2A	activin A receptor, type IIA [Source:HGNC Symbol;Acc:173]	0.162706	0.00838842	0.317023	6.3308	2.09841	0.0390407	0.29994	-4.80433
ENSG00000272192	ENSG00000272192	CTD-2532N20.1		-2.10848	-4.10866	-0.108308	-3.42198	-2.09799	0.0390785	0.300068	-3.76372
ENSG00000259357	ENSG00000259357	RP11-316M1.12		-1.0486	-2.04338	-0.0538246	-1.87444	-2.09791	0.0390861	0.300068	-3.68149
ENSG00000131668	ENSG00000131668	BARX1	BARX homeobox 1 [Source:HGNC Symbol;Acc:955]	0.524731	0.0268629	1.0226	0.366948	2.09761	0.0391135	0.300068	-3.98763
ENSG00000046889	ENSG00000046889	PREX2	phosphatidylinositol-3,4,5-trisphosphate-dependent Rac exchange factor 2 [Source:HGNC Symbol;Acc:22950]	-0.488677	-0.952341	-0.025014	4.65803	-2.09759	0.0391148	0.300068	-4.65779
ENSG00000198105	ENSG00000198105	ZNF248	zinc finger protein 248 [Source:HGNC Symbol;Acc:13041]	-0.297524	-0.579843	-0.0152049	4.75558	-2.09741	0.0391314	0.300068	-4.59843
ENSG00000080511	ENSG00000080511	RDH8	retinol dehydrogenase 8 (all-trans) [Source:HGNC Symbol;Acc:14423]	1.16129	0.0593429	2.26323	-3.12789	2.0974	0.0391321	0.300068	-3.72442
ENSG00000160199	ENSG00000160199	PKNOX1	PBX/knotted 1 homeobox 1 [Source:HGNC Symbol;Acc:9022]	0.171865	0.0087692	0.334961	5.98742	2.09723	0.0391477	0.300068	-4.79591
ENSG00000128789	ENSG00000128789	PSMG2	proteasome (prosome, macropain) assembly chaperone 2 [Source:HGNC Symbol;Acc:24929]	0.184496	0.00941176	0.359581	5.15646	2.09721	0.0391498	0.300068	-4.71094
ENSG00000062582	ENSG00000062582	MRPS24	mitochondrial ribosomal protein S24 [Source:HGNC Symbol;Acc:14510]	0.473364	0.0239782	0.922749	0.165487	2.09642	0.0392219	0.300358	-3.87317
ENSG00000197619	ENSG00000197619	ZNF615	zinc finger protein 615 [Source:HGNC Symbol;Acc:24740]	0.161766	0.00818789	0.315345	4.58811	2.09633	0.0392299	0.300358	-4.59347
ENSG00000198695	ENSG00000198695	MT-ND6	mitochondrially encoded NADH dehydrogenase 6 [Source:HGNC Symbol;Acc:7462]	-0.542057	-1.05668	-0.0274319	4.56932	-2.09631	0.0392316	0.300358	-4.49495
ENSG00000204624	ENSG00000204624	PTCHD2	patched domain containing 2 [Source:HGNC Symbol;Acc:29251]	0.42437	0.0214572	0.827282	4.72806	2.09621	0.0392406	0.300358	-4.63365
ENSG00000133808	ENSG00000133808	MICALCL	MICAL C-terminal like [Source:HGNC Symbol;Acc:25933]	0.691389	0.0349413	1.34784	-0.228518	2.09616	0.0392455	0.300358	-3.88608
ENSG00000205835	ENSG00000205835	GMNC	geminin coiled-coil domain containing [Source:HGNC Symbol;Acc:40049]	2.31117	0.116528	4.5058	-4.29025	2.0959	0.0392693	0.300451	-3.77587
ENSG00000180139	ENSG00000180139	ACTA2-AS1	ACTA2 antisense RNA 1 [Source:HGNC Symbol;Acc:45169]	-0.500561	-0.975938	-0.0251845	1.03217	-2.09566	0.0392909	0.300528	-4.05454
ENSG00000182902	ENSG00000182902	SLC25A18	solute carrier family 25 (glutamate carrier), member 18 [Source:HGNC Symbol;Acc:10988]	-0.371586	-0.724711	-0.0184613	3.21362	-2.09427	0.039418	0.301411	-4.36466
ENSG00000176542	ENSG00000176542	KIAA2018	KIAA2018 [Source:HGNC Symbol;Acc:30494]	-0.210257	-0.410081	-0.0104326	5.91335	-2.09413	0.0394309	0.301421	-4.74521
ENSG00000250132	ENSG00000250132	RP11-359B12.2		-0.254454	-0.496302	-0.0126055	2.72721	-2.09396	0.0394469	0.301455	-4.25969
ENSG00000229659	ENSG00000229659	RP11-345K20.2		-0.555699	-1.08394	-0.0274528	-0.0918771	-2.09365	0.0394746	0.301539	-3.93596
ENSG00000173166	ENSG00000173166	RAPH1	Ras association (RalGDS/AF-6) and pleckstrin homology domains 1 [Source:HGNC Symbol;Acc:14436]	-0.220096	-0.429326	-0.010866	6.3234	-2.09358	0.0394812	0.301539	-4.80914
ENSG00000119760	ENSG00000119760	SUPT7L	suppressor of Ty 7 (S. cerevisiae)-like [Source:HGNC Symbol;Acc:30632]	0.160034	0.00788844	0.31218	6.41545	2.09341	0.0394968	0.30157	-4.83217
ENSG00000131018	ENSG00000131018	SYNE1	spectrin repeat containing, nuclear envelope 1 [Source:HGNC Symbol;Acc:17089]	0.718171	0.0352885	1.40105	8.71427	2.09307	0.0395282	0.301686	-5.15041
ENSG00000114999	ENSG00000114999	TTL	tubulin tyrosine ligase [Source:HGNC Symbol;Acc:21586]	-0.185423	-0.361751	-0.00909529	6.89678	-2.09288	0.0395454	0.301686	-4.87161
ENSG00000112149	ENSG00000112149	CD83	CD83 molecule [Source:HGNC Symbol;Acc:1703]	0.390353	0.0191446	0.761562	2.47057	2.09287	0.0395469	0.301686	-4.20798
ENSG00000028839	ENSG00000028839	TBPL1	TBP-like 1 [Source:HGNC Symbol;Acc:11589]	0.179773	0.00880522	0.35074	4.82827	2.09272	0.0395599	0.301696	-4.62869
ENSG00000160305	ENSG00000160305	DIP2A	DIP2 disco-interacting protein 2 homolog A (Drosophila) [Source:HGNC Symbol;Acc:17217]	-0.163493	-0.318989	-0.00799576	6.32771	-2.09256	0.0395749	0.301696	-4.81967
ENSG00000254556	ENSG00000254556	AF131215.4		-0.783955	-1.5296	-0.0383083	2.03608	-2.09247	0.039583	0.301696	-4.29514
ENSG00000271806	ENSG00000271806	RP5-892K4.1		1.76586	0.086005	3.44572	-4.41634	2.09212	0.0396157	0.301856	-3.68347
ENSG00000132005	ENSG00000132005	RFX1	regulatory factor X, 1 (influences HLA class II expression) [Source:HGNC Symbol;Acc:9982]	0.247511	0.0120262	0.482995	6.04737	2.09186	0.0396391	0.301946	-4.818
ENSG00000162039	ENSG00000162039	MEIOB	meiosis specific with OB domains [Source:HGNC Symbol;Acc:28569]	1.63454	0.0792659	3.18982	-4.64852	2.09166	0.0396582	0.302002	-3.7451
ENSG00000144645	ENSG00000144645	OSBPL10	oxysterol binding protein-like 10 [Source:HGNC Symbol;Acc:16395]	0.322813	0.015498	0.630129	2.00345	2.09059	0.0397564	0.302526	-4.24803
ENSG00000155760	ENSG00000155760	FZD7	frizzled family receptor 7 [Source:HGNC Symbol;Acc:4045]	-0.540569	-1.0552	-0.025942	5.77347	-2.09055	0.0397602	0.302526	-4.66926
ENSG00000228830	ENSG00000228830	RP4-781K5.2		-1.24032	-2.42115	-0.0594913	-2.20436	-2.09049	0.0397654	0.302526	-3.68491
ENSG00000173451	ENSG00000173451	THAP2	THAP domain containing, apoptosis associated protein 2 [Source:HGNC Symbol;Acc:20854]	0.316342	0.0151464	0.617537	5.60264	2.09031	0.0397826	0.302526	-4.78506
ENSG00000164611	ENSG00000164611	PTTG1	pituitary tumor-transforming 1 [Source:HGNC Symbol;Acc:9690]	-0.451739	-0.881879	-0.021599	2.4321	-2.09016	0.0397962	0.302526	-4.26835
ENSG00000100603	ENSG00000100603	SNW1	SNW domain containing 1 [Source:HGNC Symbol;Acc:16696]	0.160917	0.00768733	0.314147	6.86984	2.09007	0.0398045	0.302526	-4.91594
ENSG00000069345	ENSG00000069345	DNAJA2	DnaJ (Hsp40) homolog, subfamily A, member 2 [Source:HGNC Symbol;Acc:14884]	0.155978	0.00744831	0.304509	7.27888	2.09003	0.0398085	0.302526	-4.94696
ENSG00000204365	ENSG00000204365	C10orf126	chromosome 10 open reading frame 126 [Source:HGNC Symbol;Acc:28693]	1.12983	0.0537733	2.20589	-1.9419	2.08968	0.0398406	0.302681	-3.69644
ENSG00000086475	ENSG00000086475	SEPHS1	selenophosphate synthetase 1 [Source:HGNC Symbol;Acc:19685]	-0.239117	-0.466885	-0.0113495	5.30696	-2.08939	0.0398669	0.302793	-4.66359
ENSG00000271167	ENSG00000271167	RP11-706J10.3		1.04696	0.0496101	2.04431	-0.520736	2.08922	0.039883	0.302826	-3.914
ENSG00000138162	ENSG00000138162	TACC2	transforming, acidic coiled-coil containing protein 2 [Source:HGNC Symbol;Acc:11523]	0.172958	0.00818217	0.337734	7.8325	2.08905	0.0398987	0.302857	-5.00734
ENSG00000075785	ENSG00000075785	RAB7A	RAB7A, member RAS oncogene family [Source:HGNC Symbol;Acc:9788]	0.211926	0.00998166	0.413871	7.97235	2.0886	0.0399409	0.303027	-5.00765
ENSG00000214546	ENSG00000214546	AC087491.2		0.475821	0.0224024	0.929239	0.217266	2.08856	0.0399445	0.303027	-4.12325
ENSG00000252618	ENSG00000252618	RNA5SP441	RNA, 5S ribosomal pseudogene 441 [Source:HGNC Symbol;Acc:43341]	-1.53832	-3.00462	-0.0720331	-3.97156	-2.088	0.0399965	0.303333	-3.71977
ENSG00000018699	ENSG00000018699	TTC27	tetratricopeptide repeat domain 27 [Source:HGNC Symbol;Acc:25986]	-0.20798	-0.40626	-0.00969927	4.00506	-2.08758	0.0400351	0.303537	-4.53203
ENSG00000206756	ENSG00000206756	Y_RNA	Y RNA [Source:RFAM;Acc:RF00019]	-1.64785	-3.21899	-0.0767215	-3.92844	-2.08741	0.0400508	0.303568	-3.72451
ENSG00000137076	ENSG00000137076	TLN1	talin 1 [Source:HGNC Symbol;Acc:11845]	-0.299277	-0.584659	-0.0138944	7.70791	-2.08712	0.0400776	0.303682	-4.96451
ENSG00000216624	ENSG00000216624	GAPDHP72	glyceraldehyde-3-phosphate dehydrogenase pseudogene 72 [Source:HGNC Symbol;Acc:22955]	1.73143	0.0800812	3.38278	-4.6415	2.08674	0.0401133	0.303789	-3.70902
ENSG00000115756	ENSG00000115756	HPCAL1	hippocalcin-like 1 [Source:HGNC Symbol;Acc:5145]	0.221192	0.0102284	0.432155	5.72707	2.08672	0.0401152	0.303789	-4.74285
ENSG00000119630	ENSG00000119630	PGF	placental growth factor [Source:HGNC Symbol;Acc:8893]	0.455892	0.0209956	0.890789	2.3097	2.08631	0.0401535	0.303947	-4.19272
ENSG00000196411	ENSG00000196411	EPHB4	EPH receptor B4 [Source:HGNC Symbol;Acc:3395]	-0.504948	-0.986671	-0.0232243	4.34844	-2.08617	0.0401657	0.303947	-4.48887
ENSG00000162873	ENSG00000162873	KLHDC8A	kelch domain containing 8A [Source:HGNC Symbol;Acc:25573]	-0.518448	-1.01308	-0.0238185	5.61958	-2.08606	0.0401763	0.303947	-4.68146
ENSG00000207701	ENSG00000207701	MIR597	microRNA 597 [Source:HGNC Symbol;Acc:32853]	-1.22093	-2.38585	-0.056002	-3.31004	-2.0859	0.0401912	0.303947	-3.68973
ENSG00000134313	ENSG00000134313	KIDINS220	kinase D-interacting substrate, 220kDa [Source:HGNC Symbol;Acc:29508]	0.223754	0.0102486	0.437259	9.52194	2.08576	0.0402045	0.303947	-5.17531
ENSG00000261072	ENSG00000261072	RP11-5N19.3		-0.899293	-1.7574	-0.0411827	-0.336925	-2.08574	0.0402063	0.303947	-3.84273
ENSG00000260139	ENSG00000260139	RP11-114H24.1		1.52422	0.0696889	2.97876	-3.98623	2.08558	0.0402213	0.303963	-3.70308
ENSG00000164366	ENSG00000164366	CCDC127	coiled-coil domain containing 127 [Source:HGNC Symbol;Acc:30520]	0.189022	0.00863246	0.369412	6.14404	2.08546	0.0402318	0.303963	-4.82466
ENSG00000228807	ENSG00000228807	MRPS18CP6	mitochondrial ribosomal protein S18C pseudogene 6 [Source:HGNC Symbol;Acc:29747]	1.16511	0.0526245	2.2776	-3.09933	2.08437	0.0403342	0.304497	-3.69202
ENSG00000153814	ENSG00000153814	JAZF1	JAZF zinc finger 1 [Source:HGNC Symbol;Acc:28917]	0.252256	0.011393	0.493119	4.8401	2.08436	0.0403347	0.304497	-4.69302
ENSG00000180902	ENSG00000180902	D2HGDH	D-2-hydroxyglutarate dehydrogenase [Source:HGNC Symbol;Acc:28358]	-0.302735	-0.591802	-0.0136684	3.54636	-2.08433	0.0403377	0.304497	-4.41113
ENSG00000235618	ENSG00000235618	RP11-324H6.5		0.517462	0.0231776	1.01175	0.198728	2.08355	0.0404109	0.304753	-3.91346
ENSG00000256229	ENSG00000256229	ZNF486	zinc finger protein 486 [Source:HGNC Symbol;Acc:20807]	0.598253	0.0267929	1.16971	2.65871	2.08354	0.040412	0.304753	-4.33897
ENSG00000156017	ENSG00000156017	C9orf41	chromosome 9 open reading frame 41 [Source:HGNC Symbol;Acc:23435]	-0.323703	-0.632914	-0.0144921	3.03866	-2.0835	0.0404152	0.304753	-4.3078
ENSG00000227345	ENSG00000227345	PARG	poly (ADP-ribose) glycohydrolase [Source:HGNC Symbol;Acc:8605]	0.120785	0.00540551	0.236164	6.33639	2.08347	0.0404186	0.304753	-4.85303
ENSG00000232489	ENSG00000232489	MFAP1P1	microfibrillar-associated protein 1 pseudogene 1 [Source:HGNC Symbol;Acc:39694]	-1.1606	-2.26943	-0.0517779	-1.54599	-2.08316	0.0404472	0.304802	-3.71888
ENSG00000225614	ENSG00000225614	ZNF469	zinc finger protein 469 [Source:HGNC Symbol;Acc:23216]	-0.385431	-0.753669	-0.0171929	4.79693	-2.08315	0.0404485	0.304802	-4.64359
ENSG00000258675	ENSG00000258675	RP11-299L17.3		0.436677	0.0194459	0.853908	1.09015	2.08298	0.0404638	0.304829	-4.19512
ENSG00000165119	ENSG00000165119	HNRNPK	heterogeneous nuclear ribonucleoprotein K [Source:HGNC Symbol;Acc:5044]	0.157233	0.00697228	0.307495	9.1821	2.08257	0.0405023	0.304869	-5.1454
ENSG00000155096	ENSG00000155096	AZIN1	antizyme inhibitor 1 [Source:HGNC Symbol;Acc:16432]	0.190315	0.00842883	0.372201	8.22685	2.08245	0.0405134	0.304869	-5.05055
ENSG00000163884	ENSG00000163884	KLF15	Kruppel-like factor 15 [Source:HGNC Symbol;Acc:14536]	0.384366	0.0170194	0.751713	4.85155	2.08243	0.0405154	0.304869	-4.72224
ENSG00000010072	ENSG00000010072	SPRTN	SprT-like N-terminal domain [Source:HGNC Symbol;Acc:25356]	-0.178087	-0.348297	-0.00787754	4.72516	-2.08233	0.0405246	0.304869	-4.64762
ENSG00000148331	ENSG00000148331	ASB6	ankyrin repeat and SOCS box containing 6 [Source:HGNC Symbol;Acc:17181]	0.198248	0.00876618	0.38773	6.15709	2.0823	0.0405279	0.304869	-4.83835
ENSG00000183230	ENSG00000183230	CTNNA3	catenin (cadherin-associated protein), alpha 3 [Source:HGNC Symbol;Acc:2511]	0.790655	0.0348953	1.54642	0.226938	2.08212	0.040545	0.304909	-3.87849
ENSG00000175741	ENSG00000175741	RWDD4P2	RWD domain containing 4 pseudogene 2 [Source:HGNC Symbol;Acc:23754]	-0.379434	-0.742208	-0.0166613	0.849782	-2.08163	0.0405907	0.305078	-3.99605
ENSG00000169752	ENSG00000169752	NRG4	neuregulin 4 [Source:HGNC Symbol;Acc:29862]	1.06897	0.0469386	2.09099	-1.8249	2.08163	0.0405908	0.305078	-3.7227
ENSG00000139496	ENSG00000139496	NUPL1	nucleoporin like 1 [Source:HGNC Symbol;Acc:20261]	0.173924	0.00761645	0.340231	7.07471	2.08137	0.0406151	0.305171	-4.95473
ENSG00000185567	ENSG00000185567	AHNAK2	AHNAK nucleoprotein 2 [Source:HGNC Symbol;Acc:20125]	0.407245	0.0177047	0.796785	5.65769	2.08068	0.04068	0.305404	-4.77426
ENSG00000227014	ENSG00000227014	AC007285.6		0.651476	0.0283215	1.27463	-0.384046	2.08068	0.0406803	0.305404	-3.83951
ENSG00000147679	ENSG00000147679	UTP23	UTP23, small subunit (SSU) processome component, homolog (yeast) [Source:HGNC Symbol;Acc:28224]	0.140513	0.00610781	0.274918	5.54211	2.08067	0.0406813	0.305404	-4.79764
ENSG00000111269	ENSG00000111269	CREBL2	cAMP responsive element binding protein-like 2 [Source:HGNC Symbol;Acc:2350]	0.193038	0.00837577	0.377699	5.78671	2.08049	0.0406974	0.305437	-4.78756
ENSG00000105671	ENSG00000105671	DDX49	DEAD (Asp-Glu-Ala-Asp) box polypeptide 49 [Source:HGNC Symbol;Acc:18684]	0.18215	0.00787887	0.356422	5.65085	2.0802	0.040725	0.305555	-4.78516
ENSG00000184716	ENSG00000184716	SERINC4	serine incorporator 4 [Source:HGNC Symbol;Acc:32237]	0.60846	0.0261054	1.19081	-0.294146	2.07944	0.0407969	0.30598	-3.92136
ENSG00000261840	ENSG00000261840	RP11-146F11.1		0.538539	0.0230487	1.05403	0.0887394	2.07921	0.0408185	0.30598	-3.83284
ENSG00000123610	ENSG00000123610	TNFAIP6	tumor necrosis factor, alpha-induced protein 6 [Source:HGNC Symbol;Acc:11898]	1.9242	0.0823454	3.76605	-5.02518	2.0792	0.0408193	0.30598	-3.76442
ENSG00000255769	ENSG00000255769	RP11-152F13.3		-0.607233	-1.18854	-0.0259266	2.70044	-2.07899	0.0408395	0.30598	-4.19071
ENSG00000071243	ENSG00000071243	ING3	inhibitor of growth family, member 3 [Source:HGNC Symbol;Acc:14587]	0.293416	0.0125262	0.574306	5.01312	2.07898	0.0408405	0.30598	-4.71858
ENSG00000117115	ENSG00000117115	PADI2	peptidyl arginine deiminase, type II [Source:HGNC Symbol;Acc:18341]	0.939731	0.0399443	1.83952	-1.28206	2.07858	0.0408785	0.306176	-3.79283
ENSG00000266371	ENSG00000266371	RP11-142O6.1		-0.83281	-1.63045	-0.0351737	0.559509	-2.07799	0.0409341	0.306262	-4.03763
ENSG00000229299	ENSG00000229299	RP4-583P15.10		-0.477729	-0.935296	-0.0201631	-0.113402	-2.07792	0.0409401	0.306262	-3.95236
ENSG00000137807	ENSG00000137807	KIF23	kinesin family member 23 [Source:HGNC Symbol;Acc:6392]	-0.419564	-0.821424	-0.017704	3.35704	-2.0779	0.0409421	0.306262	-4.51485
ENSG00000175106	ENSG00000175106	TVP23C	trans-golgi network vesicle protein 23 homolog C (S. cerevisiae) [Source:HGNC Symbol;Acc:30453]	-0.607148	-1.18868	-0.025619	2.17194	-2.0779	0.0409422	0.306262	-4.17066
ENSG00000116157	ENSG00000116157	GPX7	glutathione peroxidase 7 [Source:HGNC Symbol;Acc:4559]	-0.772517	-1.51246	-0.0325712	0.524856	-2.07783	0.040949	0.306262	-3.98368
ENSG00000173141	ENSG00000173141	MRP63	mitochondrial ribosomal protein 63 [Source:HGNC Symbol;Acc:14514]	-0.319421	-0.625466	-0.0133762	4.17886	-2.07721	0.0410078	0.306614	-4.49218
ENSG00000090447	ENSG00000090447	TFAP4	transcription factor AP-4 (activating enhancer binding protein 4) [Source:HGNC Symbol;Acc:11745]	0.253273	0.0105335	0.496013	5.07066	2.07659	0.0410667	0.30692	-4.7427
ENSG00000230001	ENSG00000230001	RP11-70J12.1		-0.909239	-1.78069	-0.0377835	-0.599233	-2.07651	0.0410738	0.30692	-3.86977
ENSG00000151239	ENSG00000151239	TWF1	twinfilin actin-binding protein 1 [Source:HGNC Symbol;Acc:9620]	-0.208381	-0.408114	-0.00864878	6.07126	-2.0764	0.0410842	0.30692	-4.8147
ENSG00000078401	ENSG00000078401	EDN1	endothelin 1 [Source:HGNC Symbol;Acc:3176]	0.768061	0.0317908	1.50433	0.420291	2.07616	0.0411076	0.306933	-4.09063
ENSG00000240591	ENSG00000240591	RP11-247I13.11		0.397772	0.0164601	0.779084	1.82421	2.07614	0.0411097	0.306933	-4.33315
ENSG00000267644	ENSG00000267644	CTD-2008P7.10		-1.6473	-3.22678	-0.0678235	-3.42427	-2.07568	0.0411525	0.307034	-3.73473
ENSG00000260500	ENSG00000260500	CTD-3193O13.1		-1.77496	-3.47686	-0.0730497	-3.69517	-2.07565	0.041156	0.307034	-3.81801
ENSG00000256537	ENSG00000256537	RP11-785H5.1		-0.391404	-0.766711	-0.0160968	3.85287	-2.07558	0.0411621	0.307034	-4.46128
ENSG00000166159	ENSG00000166159	LRTM2	leucine-rich repeats and transmembrane domains 2 [Source:HGNC Symbol;Acc:32443]	0.794887	0.0326211	1.55715	-0.155093	2.07539	0.0411801	0.307034	-3.86086
ENSG00000135698	ENSG00000135698	MPHOSPH6	M-phase phosphoprotein 6 [Source:HGNC Symbol;Acc:7214]	-0.215984	-0.423106	-0.00886135	4.3416	-2.07537	0.0411823	0.307034	-4.59001
ENSG00000223959	ENSG00000223959	AFG3L1P	AFG3 ATPase family member 3-like 1 (S. cerevisiae), pseudogene [Source:HGNC Symbol;Acc:314]	-0.199794	-0.39141	-0.00817741	4.47319	-2.07516	0.0412026	0.307097	-4.63642
ENSG00000140259	ENSG00000140259	MFAP1	microfibrillar-associated protein 1 [Source:HGNC Symbol;Acc:7032]	0.176436	0.00719145	0.34568	5.53196	2.07479	0.0412375	0.307269	-4.7702
ENSG00000116663	ENSG00000116663	FBXO6	F-box protein 6 [Source:HGNC Symbol;Acc:13585]	0.376643	0.0153295	0.737956	2.7028	2.07466	0.0412497	0.307272	-4.34864
ENSG00000100926	ENSG00000100926	TM9SF1	transmembrane 9 superfamily member 1 [Source:HGNC Symbol;Acc:11864]	-0.337535	-0.66147	-0.0136004	2.94497	-2.07378	0.0413336	0.307803	-4.32665
ENSG00000207963	ENSG00000207963	MIR569	microRNA 569 [Source:HGNC Symbol;Acc:32825]	-1.26158	-2.4724	-0.0507658	-3.07562	-2.07367	0.0413447	0.307803	-3.71254
ENSG00000158856	ENSG00000158856	DMTN	dematin actin binding protein [Source:HGNC Symbol;Acc:3382]	0.266073	0.0106266	0.521519	4.97003	2.07302	0.0414068	0.307827	-4.71158
ENSG00000211578	ENSG00000211578	MIR766	microRNA 766 [Source:HGNC Symbol;Acc:33139]	1.58144	0.0631252	3.09976	-4.38635	2.07297	0.0414114	0.307827	-3.76729
ENSG00000136842	ENSG00000136842	TMOD1	tropomodulin 1 [Source:HGNC Symbol;Acc:11871]	-0.783095	-1.53493	-0.0312568	4.73358	-2.07296	0.0414118	0.307827	-4.58347
ENSG00000103042	ENSG00000103042	SLC38A7	solute carrier family 38, member 7 [Source:HGNC Symbol;Acc:25582]	0.189047	0.00753854	0.370555	5.94664	2.07288	0.0414196	0.307827	-4.82417
ENSG00000240808	ENSG00000240808	CTD-3236F5.1		-0.881697	-1.72825	-0.0351438	-1.53915	-2.07285	0.0414232	0.307827	-3.74458
ENSG00000197959	ENSG00000197959	DNM3	dynamin 3 [Source:HGNC Symbol;Acc:29125]	0.251307	0.0100138	0.4926	6.5289	2.07282	0.0414257	0.307827	-4.88623
ENSG00000114646	ENSG00000114646	CSPG5	chondroitin sulfate proteoglycan 5 (neuroglycan C) [Source:HGNC Symbol;Acc:2467]	-0.454855	-0.891609	-0.0181015	4.57419	-2.07271	0.0414362	0.307827	-4.52344
ENSG00000015479	ENSG00000015479	MATR3	matrin 3 [Source:HGNC Symbol;Acc:6912]	-0.393972	-0.772283	-0.0156614	4.47797	-2.07262	0.0414452	0.307827	-4.64926
ENSG00000249212	ENSG00000249212	ATP1B1P1	ATPase, Na+/K+ transporting, beta 1 polypeptide pseudogene 1 [Source:HGNC Symbol;Acc:809]	-0.609817	-1.19547	-0.0241662	-0.0959877	-2.07235	0.0414708	0.307827	-3.87871
ENSG00000113946	ENSG00000113946	CLDN16	claudin 16 [Source:HGNC Symbol;Acc:2037]	1.36027	0.0538561	2.66669	-3.1697	2.07227	0.0414783	0.307827	-3.71173
ENSG00000090376	ENSG00000090376	IRAK3	interleukin-1 receptor-associated kinase 3 [Source:HGNC Symbol;Acc:17020]	0.420539	0.0166407	0.824437	1.59677	2.07222	0.0414829	0.307827	-4.23508
ENSG00000119906	ENSG00000119906	FAM178A	family with sequence similarity 178, member A [Source:HGNC Symbol;Acc:17814]	-0.156133	-0.306094	-0.00617263	6.81194	-2.07214	0.0414902	0.307827	-4.92385
ENSG00000128918	ENSG00000128918	ALDH1A2	aldehyde dehydrogenase 1 family, member A2 [Source:HGNC Symbol;Acc:15472]	0.53187	0.020969	1.04277	-0.0994298	2.07191	0.0415128	0.307906	-3.94934
ENSG00000117155	ENSG00000117155	SSX2IP	synovial sarcoma, X breakpoint 2 interacting protein [Source:HGNC Symbol;Acc:16509]	-0.258437	-0.50672	-0.0101529	4.82175	-2.07161	0.0415416	0.308022	-4.6562
ENSG00000149972	ENSG00000149972	CNTN5	contactin 5 [Source:HGNC Symbol;Acc:2175]	0.447794	0.0175693	0.878019	2.66941	2.0715	0.0415521	0.308022	-4.36153
ENSG00000260001	ENSG00000260001	TGFBR3L	transforming growth factor, beta receptor III-like [Source:HGNC Symbol;Acc:44152]	0.306096	0.0119368	0.600255	1.52004	2.07099	0.0416013	0.308178	-4.15349
ENSG00000048028	ENSG00000048028	USP28	ubiquitin specific peptidase 28 [Source:HGNC Symbol;Acc:12625]	-0.219623	-0.430688	-0.00855812	5.18469	-2.07092	0.0416074	0.308178	-4.70106
ENSG00000258413	ENSG00000258413	RP11-665C16.6		0.994539	0.0387479	1.95033	-1.69095	2.07091	0.0416088	0.308178	-3.78715
ENSG00000261770	ENSG00000261770	CTC-459F4.1		0.492314	0.0190647	0.965563	-2.67785	2.0704	0.0416576	0.308299	-3.87121
ENSG00000008952	ENSG00000008952	SEC62	SEC62 homolog (S. cerevisiae) [Source:HGNC Symbol;Acc:11846]	0.148673	0.00574304	0.291603	8.01006	2.07019	0.0416775	0.308299	-5.06319
ENSG00000213341	ENSG00000213341	CHUK	conserved helix-loop-helix ubiquitous kinase [Source:HGNC Symbol;Acc:1974]	0.204869	0.00790792	0.40183	6.3745	2.07013	0.0416834	0.308299	-4.91069
ENSG00000200597	ENSG00000200597	RNU1-87P	RNA, U1 small nuclear 87, pseudogene [Source:HGNC Symbol;Acc:48429]	-1.17417	-2.30304	-0.0452954	-2.29934	-2.07008	0.0416883	0.308299	-3.73228
ENSG00000175467	ENSG00000175467	SART1	squamous cell carcinoma antigen recognized by T cells [Source:HGNC Symbol;Acc:10538]	0.167093	0.00643176	0.327754	6.13213	2.0699	0.0417057	0.308299	-4.86713
ENSG00000206190	ENSG00000206190	ATP10A	ATPase, class V, type 10A [Source:HGNC Symbol;Acc:13542]	1.52165	0.0584581	2.98485	-0.736229	2.06974	0.0417212	0.308299	-3.87716
ENSG00000235703	ENSG00000235703	LINC00894	long intergenic non-protein coding RNA 894 [Source:HGNC Symbol;Acc:48579]	-0.940432	-1.84476	-0.0361088	-0.0963543	-2.06969	0.0417257	0.308299	-3.84087
ENSG00000145623	ENSG00000145623	OSMR	oncostatin M receptor [Source:HGNC Symbol;Acc:8507]	-0.624291	-1.22463	-0.0239523	4.45074	-2.06963	0.0417316	0.308299	-4.53426
ENSG00000153936	ENSG00000153936	HS2ST1	heparan sulfate 2-O-sulfotransferase 1 [Source:HGNC Symbol;Acc:5193]	-0.22191	-0.43531	-0.00850905	5.7423	-2.06958	0.0417363	0.308299	-4.77578
ENSG00000155324	ENSG00000155324	GRAMD3	GRAM domain containing 3 [Source:HGNC Symbol;Acc:24911]	1.53459	0.0587869	3.0104	-3.24208	2.0695	0.0417439	0.308299	-3.71359
ENSG00000066933	ENSG00000066933	MYO9A	myosin IXA [Source:HGNC Symbol;Acc:7608]	-0.159262	-0.312472	-0.00605229	7.50639	-2.06884	0.0418073	0.308679	-4.99435
ENSG00000265713	ENSG00000265713	RP11-82O19.2		-0.921481	-1.80807	-0.0348947	-0.72631	-2.06856	0.041835	0.308682	-3.81871
ENSG00000181894	ENSG00000181894	ZNF329	zinc finger protein 329 [Source:HGNC Symbol;Acc:14209]	0.190523	0.00718945	0.373857	5.74175	2.06827	0.0418626	0.308682	-4.81953
ENSG00000177725	ENSG00000177725	AC105206.1		-1.25958	-2.47163	-0.0475284	-2.33202	-2.06827	0.0418629	0.308682	-3.71731
ENSG00000182463	ENSG00000182463	TSHZ2	teashirt zinc finger homeobox 2 [Source:HGNC Symbol;Acc:13010]	0.300082	0.0113108	0.588853	4.59635	2.06818	0.0418715	0.308682	-4.654
ENSG00000123562	ENSG00000123562	MORF4L2	mortality factor 4 like 2 [Source:HGNC Symbol;Acc:16849]	0.169976	0.00639594	0.333556	7.90771	2.06804	0.0418847	0.308682	-5.04359
ENSG00000234458	ENSG00000234458	OR7E130P	olfactory receptor, family 7, subfamily E, member 130 pseudogene [Source:HGNC Symbol;Acc:15053]	-1.36982	-2.68812	-0.051526	-4.11289	-2.06801	0.0418875	0.308682	-3.71944
ENSG00000206053	ENSG00000206053	HN1L	hematological and neurological expressed 1-like [Source:HGNC Symbol;Acc:14137]	-0.341993	-0.67114	-0.0128457	5.67967	-2.0679	0.0418986	0.308682	-4.75821
ENSG00000168172	ENSG00000168172	HOOK3	hook homolog 3 (Drosophila) [Source:HGNC Symbol;Acc:23576]	-0.128302	-0.251803	-0.00480162	7.46479	-2.0676	0.0419271	0.308682	-4.9993
ENSG00000237373	ENSG00000237373	BRWD1-IT1	BRWD1 intronic transcript 1 (non-protein coding) [Source:HGNC Symbol;Acc:41920]	-0.863802	-1.69528	-0.0323245	-1.30474	-2.0676	0.0419277	0.308682	-3.81438
ENSG00000139344	ENSG00000139344	AMDHD1	amidohydrolase domain containing 1 [Source:HGNC Symbol;Acc:28577]	0.672398	0.0251351	1.31966	-0.46888	2.06751	0.041936	0.308682	-3.83758
ENSG00000270890	ENSG00000270890	RP3-468K18.6		-0.510781	-1.00248	-0.0190878	-3.55642	-2.06748	0.0419384	0.308682	-3.75354
ENSG00000106633	ENSG00000106633	GCK	glucokinase (hexokinase 4) [Source:HGNC Symbol;Acc:4195]	0.629347	0.0234142	1.23528	1.6653	2.06713	0.0419728	0.308848	-4.1503
ENSG00000196689	ENSG00000196689	TRPV1	transient receptor potential cation channel, subfamily V, member 1 [Source:HGNC Symbol;Acc:12716]	0.218378	0.00807023	0.428685	4.10148	2.0666	0.0420244	0.309112	-4.61563
ENSG00000137414	ENSG00000137414	FAM8A1	family with sequence similarity 8, member A1 [Source:HGNC Symbol;Acc:16372]	0.176523	0.00651651	0.34653	6.97386	2.06651	0.0420326	0.309112	-4.97054
ENSG00000178409	ENSG00000178409	BEND3	BEN domain containing 3 [Source:HGNC Symbol;Acc:23040]	-0.317801	-0.623917	-0.0116852	3.65168	-2.0662	0.0420632	0.309249	-4.42538
ENSG00000240005	ENSG00000240005	RP11-293A21.1		2.34362	0.0859766	4.60126	-3.65974	2.06602	0.0420805	0.309289	-3.80186
ENSG00000232653	ENSG00000232653	GOLGA8N	golgin A8 family, member N [Source:HGNC Symbol;Acc:44405]	-0.66755	-1.31069	-0.0244078	0.866343	-2.06575	0.0421059	0.309388	-4.01996
ENSG00000050393	ENSG00000050393	MCUR1	mitochondrial calcium uniporter regulator 1 [Source:HGNC Symbol;Acc:21097]	-0.298912	-0.586925	-0.0108996	4.98044	-2.06554	0.0421265	0.309452	-4.68976
ENSG00000221914	ENSG00000221914	PPP2R2A	protein phosphatase 2, regulatory subunit B, alpha [Source:HGNC Symbol;Acc:9304]	0.148266	0.00537411	0.291158	7.18137	2.06507	0.0421718	0.309609	-4.99117
ENSG00000165819	ENSG00000165819	METTL3	methyltransferase like 3 [Source:HGNC Symbol;Acc:17563]	-0.25272	-0.496281	-0.00915966	4.89675	-2.06507	0.0421722	0.309609	-4.68299
ENSG00000117477	ENSG00000117477	CCDC181	coiled-coil domain containing 181 [Source:HGNC Symbol;Acc:28051]	0.426273	0.0154236	0.837122	4.08038	2.06494	0.0421851	0.309609	-4.61918
ENSG00000165476	ENSG00000165476	REEP3	receptor accessory protein 3 [Source:HGNC Symbol;Acc:23711]	-0.326137	-0.640506	-0.0117686	5.71564	-2.06473	0.0422054	0.309609	-4.78707
ENSG00000198408	ENSG00000198408	MGEA5	meningioma expressed antigen 5 (hyaluronidase) [Source:HGNC Symbol;Acc:7056]	0.2438	0.00878121	0.47882	8.64323	2.06459	0.0422193	0.309609	-5.1617
ENSG00000118276	ENSG00000118276	B4GALT6	UDP-Gal:betaGlcNAc beta 1,4- galactosyltransferase, polypeptide 6 [Source:HGNC Symbol;Acc:929]	-0.403774	-0.793005	-0.0145429	3.67507	-2.06458	0.0422194	0.309609	-4.40988
ENSG00000168952	ENSG00000168952	STXBP6	syntaxin binding protein 6 (amisyn) [Source:HGNC Symbol;Acc:19666]	1.17301	0.0420841	2.30394	2.14268	2.06428	0.0422487	0.309736	-4.48474
ENSG00000021762	ENSG00000021762	OSBPL5	oxysterol binding protein-like 5 [Source:HGNC Symbol;Acc:16392]	-0.215654	-0.423592	-0.00771634	5.87393	-2.06408	0.0422686	0.309795	-4.8012
ENSG00000185347	ENSG00000185347	C14orf80	chromosome 14 open reading frame 80 [Source:HGNC Symbol;Acc:20127]	-0.314188	-0.61726	-0.0111158	1.91812	-2.06322	0.0423523	0.310229	-4.20257
ENSG00000089006	ENSG00000089006	SNX5	sorting nexin 5 [Source:HGNC Symbol;Acc:14969]	-0.188266	-0.369877	-0.00665466	5.35234	-2.06315	0.042359	0.310229	-4.75079
ENSG00000126787	ENSG00000126787	DLGAP5	discs, large (Drosophila) homolog-associated protein 5 [Source:HGNC Symbol;Acc:16864]	-0.570734	-1.12131	-0.0201613	2.12809	-2.0631	0.0423636	0.310229	-4.32669
ENSG00000134824	ENSG00000134824	FADS2	fatty acid desaturase 2 [Source:HGNC Symbol;Acc:3575]	-0.439836	-0.864164	-0.0155071	7.31847	-2.06296	0.0423779	0.310246	-4.90546
ENSG00000143079	ENSG00000143079	CTTNBP2NL	CTTNBP2 N-terminal like [Source:HGNC Symbol;Acc:25330]	0.197722	0.00688691	0.388556	6.97269	2.06205	0.0424666	0.310727	-4.95515
ENSG00000137817	ENSG00000137817	PARP6	poly (ADP-ribose) polymerase family, member 6 [Source:HGNC Symbol;Acc:26921]	0.183751	0.00638277	0.36112	6.80293	2.06184	0.0424865	0.310727	-4.94406
ENSG00000173214	ENSG00000173214	KIAA1919	KIAA1919 [Source:HGNC Symbol;Acc:21053]	-0.225184	-0.442546	-0.00782077	4.67151	-2.06183	0.0424876	0.310727	-4.67219
ENSG00000132912	ENSG00000132912	DCTN4	dynactin 4 (p62) [Source:HGNC Symbol;Acc:15518]	-0.19009	-0.373583	-0.00659842	6.70674	-2.06179	0.0424915	0.310727	-4.90352
ENSG00000147437	ENSG00000147437	GNRH1	gonadotropin-releasing hormone 1 (luteinizing-releasing hormone) [Source:HGNC Symbol;Acc:4419]	-0.668881	-1.31465	-0.0231126	0.167075	-2.06146	0.0425245	0.31088	-3.91747
ENSG00000234902	ENSG00000234902	AC007879.2		1.38445	0.0476691	2.72122	-2.77531	2.06119	0.04255	0.310979	-3.72674
ENSG00000124835	ENSG00000124835	AC105760.3		-1.35203	-2.65774	-0.0463192	-2.6281	-2.06083	0.0425861	0.311156	-3.72997
ENSG00000172179	ENSG00000172179	PRL	prolactin [Source:HGNC Symbol;Acc:9445]	0.69516	0.0236471	1.36667	-2.37768	2.06031	0.0426368	0.311438	-3.94799
ENSG00000219902	ENSG00000219902	RPL35P3	ribosomal protein L35 pseudogene 3 [Source:HGNC Symbol;Acc:35488]	-1.45533	-2.86146	-0.0492067	-2.84486	-2.05987	0.0426797	0.311505	-3.73246
ENSG00000152443	ENSG00000152443	ZNF776	zinc finger protein 776 [Source:HGNC Symbol;Acc:26765]	0.177902	0.00600836	0.349795	6.87541	2.05979	0.0426876	0.311505	-4.97048
ENSG00000110911	ENSG00000110911	SLC11A2	solute carrier family 11 (proton-coupled divalent metal ion transporters), member 2 [Source:HGNC Symbol;Acc:10908]	-0.231647	-0.455489	-0.00780481	5.3457	-2.05962	0.0427045	0.311505	-4.74679
ENSG00000213057	ENSG00000213057	C1orf220	chromosome 1 open reading frame 220 [Source:HGNC Symbol;Acc:33805]	-0.45841	-0.901374	-0.0154449	1.41862	-2.05962	0.0427046	0.311505	-4.07841
ENSG00000146476	ENSG00000146476	C6orf211	chromosome 6 open reading frame 211 [Source:HGNC Symbol;Acc:17872]	0.266718	0.00898469	0.524451	4.40121	2.0596	0.0427059	0.311505	-4.6742
ENSG00000225140	ENSG00000225140	RP11-809C18.3		1.4986	0.0503484	2.94685	-3.07124	2.05941	0.0427246	0.311553	-3.73051
ENSG00000139597	ENSG00000139597	N4BP2L1	NEDD4 binding protein 2-like 1 [Source:HGNC Symbol;Acc:25037]	0.199516	0.00667453	0.392358	5.31106	2.05911	0.0427546	0.311684	-4.83589
ENSG00000149289	ENSG00000149289	ZC3H12C	zinc finger CCCH-type containing 12C [Source:HGNC Symbol;Acc:29362]	-0.19086	-0.375418	-0.00630214	6.58502	-2.05818	0.0428454	0.312212	-4.90481
ENSG00000234886	ENSG00000234886	MTND5P26	MT-ND5 pseudogene 26 [Source:HGNC Symbol;Acc:42295]	-0.982378	-1.93234	-0.0324117	-0.653763	-2.05813	0.042851	0.312212	-3.92902
ENSG00000226279	ENSG00000226279	AC005682.7		1.9652	0.064451	3.86595	-5.31262	2.05771	0.0428923	0.31234	-3.80939
ENSG00000120733	ENSG00000120733	KDM3B	lysine (K)-specific demethylase 3B [Source:HGNC Symbol;Acc:1337]	0.14907	0.00488864	0.293251	8.29537	2.0577	0.0428926	0.31234	-5.10607
ENSG00000156467	ENSG00000156467	UQCRB	ubiquinol-cytochrome c reductase binding protein [Source:HGNC Symbol;Acc:12582]	0.163286	0.00531396	0.321258	6.981	2.05717	0.0429451	0.3126	-4.96303
ENSG00000265355	ENSG00000265355	MIR3136	microRNA 3136 [Source:HGNC Symbol;Acc:38340]	-0.948827	-1.86685	-0.0307993	-2.76294	-2.05699	0.0429627	0.3126	-3.73231
ENSG00000170881	ENSG00000170881	RNF139	ring finger protein 139 [Source:HGNC Symbol;Acc:17023]	0.16287	0.00528544	0.320454	5.84276	2.05698	0.0429644	0.3126	-4.84696
ENSG00000167123	ENSG00000167123	CERCAM	cerebral endothelial cell adhesion molecule [Source:HGNC Symbol;Acc:23723]	-0.313435	-0.61678	-0.0100906	4.77215	-2.05643	0.0430187	0.312653	-4.64876
ENSG00000212443	ENSG00000212443	SNORA53	small nucleolar RNA, H/ACA box 53 [Source:HGNC Symbol;Acc:32646]	1.03631	0.0332895	2.03934	-1.09021	2.05628	0.0430334	0.312653	-3.77406
ENSG00000181355	ENSG00000181355	OFCC1	orofacial cleft 1 candidate 1 [Source:HGNC Symbol;Acc:21017]	-1.14502	-2.25328	-0.0367546	-2.61018	-2.05623	0.0430384	0.312653	-3.74134
ENSG00000134287	ENSG00000134287	ARF3	ADP-ribosylation factor 3 [Source:HGNC Symbol;Acc:654]	-0.309225	-0.608527	-0.00992378	6.38486	-2.05621	0.0430399	0.312653	-4.84959
ENSG00000248971	ENSG00000248971	KRT8P46	keratin 8 pseudogene 46 [Source:HGNC Symbol;Acc:39880]	0.341572	0.0109597	0.672184	1.90982	2.0562	0.0430412	0.312653	-4.22071
ENSG00000164916	ENSG00000164916	FOXK1	forkhead box K1 [Source:HGNC Symbol;Acc:23480]	-0.171872	-0.338232	-0.00551237	8.24813	-2.05617	0.0430441	0.312653	-5.07856
ENSG00000272256	ENSG00000272256	RP11-489E7.4		0.430048	0.0137651	0.846331	0.874932	2.05603	0.0430575	0.312664	-4.16139
ENSG00000137193	ENSG00000137193	PIM1	pim-1 oncogene [Source:HGNC Symbol;Acc:8986]	0.375426	0.0119558	0.738897	5.16406	2.05569	0.0430916	0.312824	-4.81709
ENSG00000229326	ENSG00000229326	AC069154.4		-1.33545	-2.62853	-0.0423657	-3.15391	-2.05543	0.0431172	0.312876	-3.73887
ENSG00000100033	ENSG00000100033	PRODH	proline dehydrogenase (oxidase) 1 [Source:HGNC Symbol;Acc:9453]	-0.964815	-1.89905	-0.0305815	1.22215	-2.05537	0.043123	0.312876	-3.92003
ENSG00000271917	ENSG00000271917	RP11-506O24.2		-1.07494	-2.11596	-0.0339234	-0.86823	-2.05508	0.043152	0.313	-3.78158
ENSG00000228382	ENSG00000228382	ITPKB-IT1	ITPKB intronic transcript 1 (non-protein coding) [Source:HGNC Symbol;Acc:41349]	-1.36798	-2.69304	-0.0429237	-3.36137	-2.05469	0.0431901	0.313188	-3.7428
ENSG00000229715	ENSG00000229715	EEF1DP3	eukaryotic translation elongation factor 1 delta pseudogene 3 [Source:HGNC Symbol;Acc:30486]	-0.645415	-1.27071	-0.0201175	-0.0622325	-2.05425	0.0432337	0.313281	-3.87828
ENSG00000267328	ENSG00000267328	AC002398.12		0.610559	0.0190234	1.2021	-0.564018	2.05423	0.0432364	0.313281	-3.96613
ENSG00000135763	ENSG00000135763	URB2	URB2 ribosome biogenesis 2 homolog (S. cerevisiae) [Source:HGNC Symbol;Acc:28967]	-0.169092	-0.332918	-0.00526626	5.27741	-2.0542	0.0432391	0.313281	-4.78468
ENSG00000127364	ENSG00000127364	TAS2R4	taste receptor, type 2, member 4 [Source:HGNC Symbol;Acc:14911]	-0.594479	-1.17049	-0.0184717	2.22353	-2.05405	0.0432543	0.313292	-4.38007
ENSG00000175931	ENSG00000175931	UBE2O	ubiquitin-conjugating enzyme E2O [Source:HGNC Symbol;Acc:29554]	0.181911	0.00563351	0.358188	6.88415	2.05383	0.0432761	0.313292	-4.95095
ENSG00000148408	ENSG00000148408	CACNA1B	calcium channel, voltage-dependent, N type, alpha 1B subunit [Source:HGNC Symbol;Acc:1389]	0.282007	0.00873232	0.555282	6.26824	2.05382	0.0432768	0.313292	-4.91353
ENSG00000251580	ENSG00000251580	RP11-539L10.3		-0.431975	-0.85063	-0.0133198	1.08796	-2.05354	0.0433043	0.313404	-4.05782
ENSG00000145819	ENSG00000145819	ARHGAP26	Rho GTPase activating protein 26 [Source:HGNC Symbol;Acc:17073]	0.342883	0.0105346	0.675232	5.51768	2.05331	0.0433276	0.313429	-4.82714
ENSG00000253857	ENSG00000253857	RP11-386G21.2	Uncharacterized protein [Source:UniProtKB/TrEMBL;Acc:E5RGD5]	-0.946791	-1.86457	-0.0290085	-0.201611	-2.05313	0.0433455	0.313429	-3.97729
ENSG00000132153	ENSG00000132153	DHX30	DEAH (Asp-Glu-Ala-His) box helicase 30 [Source:HGNC Symbol;Acc:16716]	0.150445	0.00460363	0.296287	7.53935	2.05305	0.0433536	0.313429	-5.03683
ENSG00000132623	ENSG00000132623	ANKEF1	ankyrin repeat and EF-hand domain containing 1 [Source:HGNC Symbol;Acc:15803]	0.284135	0.00869007	0.559579	2.7912	2.05301	0.0433569	0.313429	-4.39097
ENSG00000166450	ENSG00000166450	PRTG	protogenin [Source:HGNC Symbol;Acc:26373]	-0.390431	-0.768942	-0.0119202	4.32323	-2.0529	0.0433682	0.313429	-4.54546
ENSG00000232742	ENSG00000232742	RHOQP2	ras homolog family member Q pseudogene 2 [Source:HGNC Symbol;Acc:37836]	1.42919	0.0435438	2.81483	-3.85355	2.05277	0.0433815	0.313439	-3.75752
ENSG00000261368	ENSG00000261368	RP11-96B5.4		-1.29265	-2.54615	-0.0391574	-3.83164	-2.0524	0.0434184	0.313618	-3.73989
ENSG00000188191	ENSG00000188191	PRKAR1B	protein kinase, cAMP-dependent, regulatory, type I, beta [Source:HGNC Symbol;Acc:9390]	0.202268	0.00610511	0.39843	5.36277	2.05216	0.0434414	0.313697	-4.79018
ENSG00000203814	ENSG00000203814	HIST2H2BF	histone cluster 2, H2bf [Source:HGNC Symbol;Acc:24700]	0.281276	0.00845516	0.554097	6.51901	2.0519	0.0434674	0.313745	-4.97569
ENSG00000159248	ENSG00000159248	GJD2	gap junction protein, delta 2, 36kDa [Source:HGNC Symbol;Acc:19154]	1.52757	0.0458835	3.00926	-0.657767	2.05185	0.0434723	0.313745	-3.87975
ENSG00000133678	ENSG00000133678	TMEM254	transmembrane protein 254 [Source:HGNC Symbol;Acc:25804]	-0.530907	-1.04592	-0.0158955	3.1852	-2.05165	0.0434926	0.313805	-4.32859
ENSG00000269890	ENSG00000269890	RP5-1139B12.2		-0.813887	-1.60351	-0.0242642	0.156184	-2.05138	0.0435195	0.313844	-3.87396
ENSG00000228300	ENSG00000228300	C19orf24	chromosome 19 open reading frame 24 [Source:HGNC Symbol;Acc:26073]	0.385765	0.0114888	0.760041	5.1899	2.05132	0.043526	0.313844	-4.82205
ENSG00000258725	ENSG00000258725	PRC1-AS1	PRC1 antisense RNA 1 [Source:HGNC Symbol;Acc:48587]	0.32939	0.00978868	0.648991	2.93707	2.05118	0.0435396	0.313844	-4.54453
ENSG00000110075	ENSG00000110075	PPP6R3	protein phosphatase 6, regulatory subunit 3 [Source:HGNC Symbol;Acc:1173]	0.178184	0.00527168	0.351097	8.2114	2.0509	0.0435675	0.313844	-5.13004
ENSG00000142546	ENSG00000142546	NOSIP	nitric oxide synthase interacting protein [Source:HGNC Symbol;Acc:17946]	0.209054	0.00618102	0.411927	5.13365	2.05086	0.0435715	0.313844	-4.77291
ENSG00000147224	ENSG00000147224	PRPS1	phosphoribosyl pyrophosphate synthetase 1 [Source:HGNC Symbol;Acc:9462]	0.227054	0.00671021	0.447399	5.68456	2.05083	0.0435743	0.313844	-4.85142
ENSG00000105642	ENSG00000105642	CTB-52I2.8		0.306377	0.00903307	0.603721	4.53624	2.05068	0.043589	0.313844	-4.67342
ENSG00000175592	ENSG00000175592	FOSL1	FOS-like antigen 1 [Source:HGNC Symbol;Acc:13718]	0.569729	0.0167819	1.12268	3.42069	2.05063	0.0435948	0.313844	-4.62575
ENSG00000259286	ENSG00000259286	RP11-696L21.2		-0.887555	-1.74916	-0.0259529	-1.32348	-2.05017	0.0436402	0.314051	-3.80215
ENSG00000187554	ENSG00000187554	TLR5	toll-like receptor 5 [Source:HGNC Symbol;Acc:11851]	-1.59444	-3.14242	-0.0464707	-2.30066	-2.04997	0.0436604	0.314051	-3.74376
ENSG00000171848	ENSG00000171848	RRM2	ribonucleotide reductase M2 [Source:HGNC Symbol;Acc:10452]	-0.570549	-1.1245	-0.0166029	3.4087	-2.04987	0.04367	0.314051	-4.57793
ENSG00000256712	ENSG00000256712	RP11-785H5.2		-0.61602	-1.21413	-0.0179097	-0.117745	-2.04982	0.0436756	0.314051	-3.91485
ENSG00000135597	ENSG00000135597	REPS1	RALBP1 associated Eps domain containing 1 [Source:HGNC Symbol;Acc:15578]	0.141394	0.00409318	0.278695	6.93053	2.04956	0.0437019	0.314051	-4.98549
ENSG00000084463	ENSG00000084463	WBP11	WW domain binding protein 11 [Source:HGNC Symbol;Acc:16461]	0.15616	0.00450907	0.307811	7.09328	2.0494	0.0437176	0.314051	-5.01028
ENSG00000244055	ENSG00000244055	AC007566.10		0.233152	0.00672368	0.45958	3.26614	2.04932	0.0437253	0.314051	-4.554
ENSG00000269958	ENSG00000269958	RP11-73M18.8		-0.379829	-0.748772	-0.0108868	2.73315	-2.04895	0.0437625	0.314051	-4.35189
ENSG00000228519	ENSG00000228519	RP11-298C3.2		2.01149	0.0574625	3.96551	-3.74019	2.04875	0.0437826	0.314051	-3.79971
ENSG00000044524	ENSG00000044524	EPHA3	EPH receptor A3 [Source:HGNC Symbol;Acc:3387]	-0.294928	-0.581439	-0.00841802	6.19514	-2.0487	0.0437878	0.314051	-4.86587
ENSG00000266003	ENSG00000266003	RP11-267C16.2		-1.52406	-3.00464	-0.0434733	-3.51819	-2.04866	0.0437916	0.314051	-3.74474
ENSG00000163235	ENSG00000163235	TGFA	transforming growth factor, alpha [Source:HGNC Symbol;Acc:11765]	0.694623	0.0197727	1.36947	-0.469071	2.04854	0.0438041	0.314051	-3.98439
ENSG00000090857	ENSG00000090857	PDPR	pyruvate dehydrogenase phosphatase regulatory subunit [Source:HGNC Symbol;Acc:30264]	0.131746	0.00374336	0.259749	6.81475	2.04843	0.0438151	0.314051	-4.97313
ENSG00000177337	ENSG00000177337	DLGAP1-AS1	DLGAP1 antisense RNA 1 [Source:HGNC Symbol;Acc:31676]	-0.448342	-0.883946	-0.0127384	0.748747	-2.04842	0.0438154	0.314051	-4.01435
ENSG00000070950	ENSG00000070950	RAD18	RAD18 homolog (S. cerevisiae) [Source:HGNC Symbol;Acc:18278]	-0.256106	-0.504937	-0.00727455	4.43191	-2.04841	0.043817	0.314051	-4.69863
ENSG00000186020	ENSG00000186020	ZNF529	zinc finger protein 529 [Source:HGNC Symbol;Acc:29328]	0.193957	0.00550919	0.382404	6.54895	2.04841	0.0438171	0.314051	-4.96878
ENSG00000213527	ENSG00000213527	RP11-591L14.1		-1.42811	-2.81583	-0.0403936	-4.26156	-2.04815	0.0438424	0.314145	-3.74878
ENSG00000183742	ENSG00000183742	MACC1	metastasis associated in colon cancer 1 [Source:HGNC Symbol;Acc:30215]	0.78886	0.0221995	1.55552	0.0178281	2.04785	0.0438727	0.314241	-4.0412
ENSG00000231064	ENSG00000231064	RP11-263K19.4		0.571419	0.0160583	1.12678	4.05371	2.04777	0.0438809	0.314241	-4.63066
ENSG00000143333	ENSG00000143333	RGS16	regulator of G-protein signaling 16 [Source:HGNC Symbol;Acc:9997]	0.527507	0.0147967	1.04022	2.65741	2.04766	0.043892	0.314241	-4.39355
ENSG00000235316	ENSG00000235316	DUSP8P5	dual specificity phosphatase 8 pseudogene 5 [Source:HGNC Symbol;Acc:45003]	-0.458668	-0.904551	-0.0127847	1.22916	-2.04729	0.0439294	0.314354	-4.06528
ENSG00000036257	ENSG00000036257	CUL3	cullin 3 [Source:HGNC Symbol;Acc:2553]	0.162005	0.00451366	0.319497	8.02918	2.04726	0.043932	0.314354	-5.11884
ENSG00000260318	ENSG00000260318	COX6CP1	cytochrome c oxidase subunit VIc pseudogene 1 [Source:HGNC Symbol;Acc:2286]	-0.6326	-1.24763	-0.0175726	-0.393783	-2.04709	0.0439496	0.314357	-3.92393
ENSG00000011007	ENSG00000011007	TCEB3	transcription elongation factor B (SIII), polypeptide 3 (110kDa, elongin A) [Source:HGNC Symbol;Acc:11620]	0.139042	0.00385103	0.274232	6.90111	2.04692	0.0439668	0.314357	-4.98817
ENSG00000117899	ENSG00000117899	MESDC2	mesoderm development candidate 2 [Source:HGNC Symbol;Acc:13520]	-0.472388	-0.931711	-0.0130656	4.69999	-2.04684	0.0439749	0.314357	-4.64283
ENSG00000239704	ENSG00000239704	CDRT4	CMT1A duplicated region transcript 4 [Source:HGNC Symbol;Acc:14383]	-0.757593	-1.49425	-0.0209326	-0.59541	-2.04678	0.0439809	0.314357	-3.85004
ENSG00000108179	ENSG00000108179	PPIF	peptidylprolyl isomerase F [Source:HGNC Symbol;Acc:9259]	0.206775	0.00566876	0.407882	5.46008	2.04632	0.0440265	0.314597	-4.835
ENSG00000198146	ENSG00000198146	ZNF770	zinc finger protein 770 [Source:HGNC Symbol;Acc:26061]	0.175451	0.00478871	0.346114	7.76097	2.04607	0.0440523	0.314675	-5.08913
ENSG00000248483	ENSG00000248483	POU5F2	POU domain class 5, transcription factor 2 [Source:HGNC Symbol;Acc:26367]	-0.809878	-1.59771	-0.0220506	1.67917	-2.04593	0.0440664	0.314675	-4.22968
ENSG00000143499	ENSG00000143499	SMYD2	SET and MYND domain containing 2 [Source:HGNC Symbol;Acc:20982]	-0.263904	-0.520662	-0.007146	3.64487	-2.04561	0.044098	0.314675	-4.46516
ENSG00000225218	ENSG00000225218	AP001628.6		-0.57632	-1.13707	-0.0155696	0.218288	-2.04548	0.0441113	0.314675	-4.03729
ENSG00000237646	ENSG00000237646	HLCS-IT1	HLCS intronic transcript 1 (non-protein coding) [Source:HGNC Symbol;Acc:41343]	-1.39555	-2.75341	-0.0376974	-2.9071	-2.04548	0.0441119	0.314675	-3.75044
ENSG00000259280	ENSG00000259280	RP11-122D10.1		-0.87771	-1.73172	-0.0236967	0.332004	-2.04545	0.0441149	0.314675	-3.93
ENSG00000161547	ENSG00000161547	SRSF2	serine/arginine-rich splicing factor 2 [Source:HGNC Symbol;Acc:10783]	0.153779	0.00413247	0.303425	6.87532	2.04518	0.0441416	0.314675	-4.97336
ENSG00000104765	ENSG00000104765	BNIP3L	BCL2/adenovirus E1B 19kDa interacting protein 3-like [Source:HGNC Symbol;Acc:1085]	0.136702	0.00366216	0.269743	7.30693	2.04501	0.0441593	0.314675	-5.01875
ENSG00000095574	ENSG00000095574	IKZF5	IKAROS family zinc finger 5 (Pegasus) [Source:HGNC Symbol;Acc:14283]	0.273001	0.00731261	0.538689	5.60582	2.045	0.04416	0.314675	-4.87077
ENSG00000090020	ENSG00000090020	SLC9A1	solute carrier family 9, subfamily A (NHE1, cation proton antiporter 1), member 1 [Source:HGNC Symbol;Acc:11071]	0.22515	0.00600886	0.44429	4.65096	2.0448	0.0441807	0.314675	-4.65482
ENSG00000214706	ENSG00000214706	IFRD2	interferon-related developmental regulator 2 [Source:HGNC Symbol;Acc:5457]	0.195339	0.00518515	0.385492	4.50239	2.04449	0.0442113	0.314675	-4.71709
ENSG00000207460	ENSG00000207460	SNORD116-19	small nucleolar RNA, C/D box 116-19 [Source:HGNC Symbol;Acc:33085]	-0.31366	-0.619029	-0.00829065	2.0575	-2.04426	0.0442352	0.314675	-4.21407
ENSG00000261663	ENSG00000261663	RP11-304L19.11		-0.531158	-1.0483	-0.0140165	-0.947082	-2.04417	0.0442444	0.314675	-3.86942
ENSG00000258643	ENSG00000258643	BCL2L2-PABPN1	BCL2L2-PABPN1 readthrough [Source:HGNC Symbol;Acc:42959]	-0.598581	-1.18149	-0.015673	-1.27048	-2.04374	0.0442879	0.314675	-3.8198
ENSG00000064692	ENSG00000064692	SNCAIP	synuclein, alpha interacting protein [Source:HGNC Symbol;Acc:11139]	-0.551362	-1.08831	-0.0144184	5.53088	-2.04367	0.044295	0.314675	-4.7706
ENSG00000116815	ENSG00000116815	CD58	CD58 molecule [Source:HGNC Symbol;Acc:1688]	-0.470561	-0.928849	-0.0122738	2.29697	-2.04353	0.0443093	0.314675	-4.26396
ENSG00000215193	ENSG00000215193	PEX26	peroxisomal biogenesis factor 26 [Source:HGNC Symbol;Acc:22965]	-0.182976	-0.36121	-0.00474131	6.61985	-2.04317	0.0443456	0.314675	-4.94327
ENSG00000244623	ENSG00000244623	OR2AE1	olfactory receptor, family 2, subfamily AE, member 1 [Source:HGNC Symbol;Acc:15087]	0.811233	0.0209815	1.60148	-3.67258	2.04306	0.044356	0.314675	-3.76072
ENSG00000108176	ENSG00000108176	DNAJC12	DnaJ (Hsp40) homolog, subfamily C, member 12 [Source:HGNC Symbol;Acc:28908]	0.390203	0.0100912	0.770314	3.36359	2.04306	0.0443564	0.314675	-4.47379
ENSG00000102572	ENSG00000102572	STK24	serine/threonine kinase 24 [Source:HGNC Symbol;Acc:11403]	-0.210077	-0.414756	-0.00539914	6.35396	-2.04272	0.0443906	0.314675	-4.90421
ENSG00000168961	ENSG00000168961	LGALS9	lectin, galactoside-binding, soluble, 9 [Source:HGNC Symbol;Acc:6570]	0.362909	0.00931853	0.716499	3.18956	2.04267	0.0443956	0.314675	-4.59218
ENSG00000221044	ENSG00000221044	U3	Small nucleolar RNA U3 [Source:RFAM;Acc:RF00012]	-0.658059	-1.29928	-0.0168408	-1.80311	-2.04249	0.0444138	0.314675	-3.78684
ENSG00000180867	ENSG00000180867	PDIA3P	protein disulfide isomerase family A, member 3 pseudogene [Source:HGNC Symbol;Acc:4607]	-0.520435	-1.02756	-0.0133077	0.492964	-2.04245	0.0444184	0.314675	-3.96196
ENSG00000099783	ENSG00000099783	HNRNPM	heterogeneous nuclear ribonucleoprotein M [Source:HGNC Symbol;Acc:5046]	0.188969	0.00482586	0.373113	7.96354	2.04238	0.0444253	0.314675	-5.10843
ENSG00000182584	ENSG00000182584	ACTL10	actin-like 10 [Source:HGNC Symbol;Acc:16127]	-1.14728	-2.26531	-0.0292439	-2.77824	-2.04228	0.0444355	0.314675	-3.75436
ENSG00000188342	ENSG00000188342	GTF2F2	general transcription factor IIF, polypeptide 2, 30kDa [Source:HGNC Symbol;Acc:4653]	0.215944	0.00550155	0.426387	5.00041	2.04225	0.0444383	0.314675	-4.77117
ENSG00000166938	ENSG00000166938	DIS3L	DIS3 mitotic control homolog (S. cerevisiae)-like [Source:HGNC Symbol;Acc:28698]	0.433105	0.0110036	0.855207	5.0323	2.04211	0.0444533	0.314675	-4.79012
ENSG00000153531	ENSG00000153531	ADPRHL1	ADP-ribosylhydrolase like 1 [Source:HGNC Symbol;Acc:21303]	0.385475	0.00978726	0.761163	5.1254	2.04207	0.0444567	0.314675	-4.81743
ENSG00000156049	ENSG00000156049	GNA14	guanine nucleotide binding protein (G protein), alpha 14 [Source:HGNC Symbol;Acc:4382]	0.561929	0.0142544	1.1096	-0.236514	2.04202	0.0444616	0.314675	-3.98309
ENSG00000166596	ENSG00000166596	WDR16	WD repeat domain 16 [Source:HGNC Symbol;Acc:16053]	-1.57208	-3.10432	-0.0398482	0.0984329	-2.04198	0.0444658	0.314675	-3.8416
ENSG00000197180	ENSG00000197180	BX936347.1		0.320477	0.00812184	0.632833	1.56256	2.04197	0.0444668	0.314675	-4.21127
ENSG00000181449	ENSG00000181449	SOX2	SRY (sex determining region Y)-box 2 [Source:HGNC Symbol;Acc:11195]	-0.46041	-0.909156	-0.0116645	7.59175	-2.04196	0.0444684	0.314675	-5.02088
ENSG00000237589	ENSG00000237589	HMGN1P32	high mobility group nucleosome binding domain 1 pseudogene 32 [Source:HGNC Symbol;Acc:39376]	1.08172	0.0273811	2.13605	-3.69115	2.04191	0.0444732	0.314675	-3.75846
ENSG00000248290	ENSG00000248290	TNXA	tenascin XA (pseudogene) [Source:HGNC Symbol;Acc:11975]	-1.76633	-3.488	-0.0446482	-3.7792	-2.04184	0.0444807	0.314675	-3.80167
ENSG00000128908	ENSG00000128908	INO80	INO80 homolog (S. cerevisiae) [Source:HGNC Symbol;Acc:26956]	0.217686	0.00549787	0.429874	6.60601	2.04179	0.0444853	0.314675	-4.97735
ENSG00000260743	ENSG00000260743	RP11-255C15.3		0.396824	0.00998818	0.78366	2.53595	2.04161	0.0445035	0.314675	-4.46183
ENSG00000001167	ENSG00000001167	NFYA	nuclear transcription factor Y, alpha [Source:HGNC Symbol;Acc:7804]	-0.433764	-0.856618	-0.0109097	4.70039	-2.04157	0.0445076	0.314675	-4.62619
ENSG00000081019	ENSG00000081019	RSBN1	round spermatid basic protein 1 [Source:HGNC Symbol;Acc:25642]	0.160152	0.00402775	0.316277	7.27034	2.04157	0.0445079	0.314675	-5.04575
ENSG00000260505	ENSG00000260505	RP11-410C4.5		-1.41227	-2.78904	-0.0355027	-3.46201	-2.04155	0.0445102	0.314675	-3.76
ENSG00000121774	ENSG00000121774	KHDRBS1	KH domain containing, RNA binding, signal transduction associated 1 [Source:HGNC Symbol;Acc:18116]	0.201801	0.00504264	0.39856	8.11745	2.04123	0.0445423	0.314709	-5.11602
ENSG00000246375	ENSG00000246375	RP11-10L7.1		-0.863512	-1.70545	-0.0215769	-1.94321	-2.04123	0.0445425	0.314709	-3.78525
ENSG00000156427	ENSG00000156427	FGF18	fibroblast growth factor 18 [Source:HGNC Symbol;Acc:3674]	0.388664	0.00969547	0.767632	1.43294	2.04114	0.0445514	0.314709	-4.28001
ENSG00000129204	ENSG00000129204	USP6	ubiquitin specific peptidase 6 (Tre-2 oncogene) [Source:HGNC Symbol;Acc:12629]	-0.596196	-1.17759	-0.0148043	-0.750787	-2.0409	0.0445757	0.314741	-4.10627
ENSG00000213785	ENSG00000213785	RP11-449L13.2		-1.16313	-2.2974	-0.0288578	-3.37664	-2.04086	0.0445802	0.314741	-3.75962
ENSG00000122882	ENSG00000122882	ECD	ecdysoneless homolog (Drosophila) [Source:HGNC Symbol;Acc:17029]	0.120814	0.00298224	0.238646	5.76202	2.04059	0.044607	0.314801	-4.88364
ENSG00000101126	ENSG00000101126	ADNP	activity-dependent neuroprotector homeobox [Source:HGNC Symbol;Acc:15766]	0.143447	0.00353687	0.283356	8.44601	2.04054	0.044613	0.314801	-5.14916
ENSG00000103549	ENSG00000103549	RNF40	ring finger protein 40, E3 ubiquitin protein ligase [Source:HGNC Symbol;Acc:16867]	0.171378	0.00418128	0.338575	8.09131	2.04	0.0446681	0.315105	-5.14015
ENSG00000119715	ENSG00000119715	ESRRB	estrogen-related receptor beta [Source:HGNC Symbol;Acc:3473]	0.366198	0.00885196	0.723543	3.39686	2.03952	0.0447162	0.315297	-4.69432
ENSG00000228874	ENSG00000228874	AC090954.5		1.62035	0.0390986	3.20161	-4.06604	2.03943	0.0447254	0.315297	-3.76673
ENSG00000127774	ENSG00000127774	EMC6	ER membrane protein complex subunit 6 [Source:HGNC Symbol;Acc:28430]	0.21208	0.005105	0.419055	5.02511	2.03931	0.0447379	0.315297	-4.80049
ENSG00000106605	ENSG00000106605	BLVRA	biliverdin reductase A [Source:HGNC Symbol;Acc:1062]	-0.457302	-0.903608	-0.0109948	3.70801	-2.03925	0.0447439	0.315297	-4.48694
ENSG00000185015	ENSG00000185015	CA13	carbonic anhydrase XIII [Source:HGNC Symbol;Acc:14914]	-0.483068	-0.954569	-0.0115664	2.82634	-2.03905	0.0447651	0.31536	-4.33364
ENSG00000136122	ENSG00000136122	BORA	bora, aurora kinase A activator [Source:HGNC Symbol;Acc:24724]	-0.442118	-0.873704	-0.0105323	1.28359	-2.03879	0.044791	0.315457	-4.13967
ENSG00000170653	ENSG00000170653	ATF7	activating transcription factor 7 [Source:HGNC Symbol;Acc:792]	-0.19467	-0.384806	-0.00453355	5.19627	-2.03768	0.0449051	0.316016	-4.77471
ENSG00000153707	ENSG00000153707	PTPRD	protein tyrosine phosphatase, receptor type, D [Source:HGNC Symbol;Acc:9668]	-0.29036	-0.573963	-0.0067561	7.00354	-2.03764	0.0449095	0.316016	-4.98184
ENSG00000165685	ENSG00000165685	TMEM52B	transmembrane protein 52B [Source:HGNC Symbol;Acc:26438]	1.71829	0.0399605	3.39663	-4.64465	2.03761	0.0449121	0.316016	-3.79916
ENSG00000183624	ENSG00000183624	C3orf37	chromosome 3 open reading frame 37 [Source:HGNC Symbol;Acc:24446]	0.233023	0.00538464	0.460662	5.5423	2.0373	0.0449437	0.316016	-4.85117
ENSG00000119403	ENSG00000119403	PHF19	PHD finger protein 19 [Source:HGNC Symbol;Acc:24566]	-0.31556	-0.623844	-0.00727567	3.3291	-2.03719	0.0449547	0.316016	-4.51595
ENSG00000185043	ENSG00000185043	CIB1	calcium and integrin binding 1 (calmyrin) [Source:HGNC Symbol;Acc:16920]	-0.3446	-0.681257	-0.00794391	3.68581	-2.03719	0.0449555	0.316016	-4.50891
ENSG00000241756	ENSG00000241756	RN7SL83P	RNA, 7SL, cytoplasmic 83, pseudogene [Source:HGNC Symbol;Acc:46099]	1.82856	0.0420255	3.61509	-4.53707	2.03704	0.0449704	0.316016	-3.80931
ENSG00000214784	ENSG00000214784	AC010468.1		-2.35959	-4.66528	-0.0538968	-4.346	-2.03675	0.0450007	0.316016	-3.83621
ENSG00000230673	ENSG00000230673	PABPC1P3	poly(A) binding protein, cytoplasmic 1 pseudogene 3 [Source:HGNC Symbol;Acc:8560]	-0.559654	-1.10657	-0.0127362	-0.359792	-2.03657	0.0450187	0.316016	-3.93345
ENSG00000132958	ENSG00000132958	TPTE2	transmembrane phosphoinositide 3-phosphatase and tensin homolog 2 [Source:HGNC Symbol;Acc:17299]	0.306441	0.00696736	0.605915	3.08408	2.03653	0.0450232	0.316016	-4.64228
ENSG00000070778	ENSG00000070778	PTPN21	protein tyrosine phosphatase, non-receptor type 21 [Source:HGNC Symbol;Acc:9651]	0.186699	0.00424237	0.369155	6.39061	2.0365	0.045026	0.316016	-4.97185
ENSG00000197238	ENSG00000197238	HIST1H4J	histone cluster 1, H4j [Source:HGNC Symbol;Acc:4785]	0.392377	0.00887591	0.775879	2.31298	2.03629	0.0450479	0.316016	-4.36252
ENSG00000055118	ENSG00000055118	KCNH2	potassium voltage-gated channel, subfamily H (eag-related), member 2 [Source:HGNC Symbol;Acc:6251]	0.335437	0.00757672	0.663298	5.26747	2.03622	0.045055	0.316016	-4.79924
ENSG00000207082	ENSG00000207082	RNU6-171P	RNA, U6 small nuclear 171, pseudogene [Source:HGNC Symbol;Acc:47134]	-1.65614	-3.27487	-0.0374079	-2.71376	-2.03622	0.0450551	0.316016	-3.77015
ENSG00000261574	ENSG00000261574	RP1-168P16.2		-0.647973	-1.28133	-0.0146182	-0.314192	-2.03616	0.045061	0.316016	-3.94789
ENSG00000135541	ENSG00000135541	AHI1	Abelson helper integration site 1 [Source:HGNC Symbol;Acc:21575]	0.284975	0.00642345	0.563527	5.97126	2.03612	0.0450651	0.316016	-4.9211
ENSG00000259571	ENSG00000259571	BLID	BH3-like motif containing, cell death inducer [Source:HGNC Symbol;Acc:33495]	-1.37462	-2.71842	-0.030819	-2.71281	-2.03587	0.0450909	0.316041	-3.76541
ENSG00000173809	ENSG00000173809	TDRD12	tudor domain containing 12 [Source:HGNC Symbol;Acc:25044]	0.439725	0.00985426	0.869597	1.59539	2.03585	0.0450931	0.316041	-4.27695
ENSG00000100056	ENSG00000100056	DGCR14	DiGeorge syndrome critical region gene 14 [Source:HGNC Symbol;Acc:16817]	0.193317	0.00428159	0.382353	5.54849	2.0353	0.0451492	0.316142	-4.85427
ENSG00000141480	ENSG00000141480	ARRB2	arrestin, beta 2 [Source:HGNC Symbol;Acc:712]	0.222753	0.00493235	0.440573	5.9739	2.03529	0.0451503	0.316142	-4.90033
ENSG00000170456	ENSG00000170456	DENND5B	DENN/MADD domain containing 5B [Source:HGNC Symbol;Acc:28338]	-0.179917	-0.355862	-0.00397204	8.49259	-2.03515	0.0451644	0.316142	-5.15281
ENSG00000204991	ENSG00000204991	SPIRE2	spire homolog 2 (Drosophila) [Source:HGNC Symbol;Acc:30623]	0.186827	0.00411308	0.369542	5.26602	2.03503	0.0451776	0.316142	-4.8168
ENSG00000182923	ENSG00000182923	CEP63	centrosomal protein 63kDa [Source:HGNC Symbol;Acc:25815]	0.183436	0.00402516	0.362846	5.65103	2.03487	0.0451931	0.316142	-4.86637
ENSG00000252456	ENSG00000252456	RNA5SP434	RNA, 5S ribosomal pseudogene 434 [Source:HGNC Symbol;Acc:43334]	-1.20199	-2.37763	-0.0263516	-3.14113	-2.03483	0.0451974	0.316142	-3.76869
ENSG00000156531	ENSG00000156531	PHF6	PHD finger protein 6 [Source:HGNC Symbol;Acc:18145]	-0.324383	-0.641671	-0.00709393	6.08425	-2.03472	0.045209	0.316142	-4.86945
ENSG00000100034	ENSG00000100034	PPM1F	protein phosphatase, Mg2+/Mn2+ dependent, 1F [Source:HGNC Symbol;Acc:19388]	-0.196938	-0.389596	-0.00427955	5.56809	-2.03443	0.0452387	0.316142	-4.841
ENSG00000011201	ENSG00000011201	KAL1	Kallmann syndrome 1 sequence [Source:HGNC Symbol;Acc:6211]	-0.693587	-1.37211	-0.0150683	3.54008	-2.03442	0.0452398	0.316142	-4.45038
ENSG00000206727	ENSG00000206727	SNORD116-9	small nucleolar RNA, C/D box 116-9 [Source:HGNC Symbol;Acc:33075]	-0.677482	-1.34031	-0.0146497	-1.42903	-2.03421	0.0452616	0.316142	-3.84439
ENSG00000240356	ENSG00000240356	RPL23AP7	ribosomal protein L23a pseudogene 7 [Source:HGNC Symbol;Acc:17336]	0.271394	0.00583262	0.536956	3.76676	2.03394	0.04529	0.316142	-4.62997
ENSG00000168386	ENSG00000168386	FILIP1L	filamin A interacting protein 1-like [Source:HGNC Symbol;Acc:24589]	0.505939	0.0108597	1.00102	4.3754	2.03388	0.0452958	0.316142	-4.788
ENSG00000162852	ENSG00000162852	CNST	consortin, connexin sorting protein [Source:HGNC Symbol;Acc:26486]	0.23308	0.00499368	0.461167	6.25162	2.0338	0.0453043	0.316142	-4.94331
ENSG00000232284	ENSG00000232284	GNG12-AS1	GNG12 antisense RNA 1 [Source:HGNC Symbol;Acc:43938]	-0.971422	-1.92203	-0.0208111	-1.28875	-2.03379	0.0453046	0.316142	-3.78909
ENSG00000171155	ENSG00000171155	C1GALT1C1	C1GALT1-specific chaperone 1 [Source:HGNC Symbol;Acc:24338]	-0.375359	-0.742684	-0.00803342	2.71329	-2.03375	0.0453092	0.316142	-4.31226
ENSG00000043591	ENSG00000043591	ADRB1	adrenoceptor beta 1 [Source:HGNC Symbol;Acc:285]	0.759912	0.0162337	1.50359	-0.795884	2.03367	0.0453177	0.316142	-3.90841
ENSG00000081721	ENSG00000081721	DUSP12	dual specificity phosphatase 12 [Source:HGNC Symbol;Acc:3067]	0.175663	0.00373426	0.347592	5.72277	2.03345	0.0453401	0.316142	-4.89282
ENSG00000169181	ENSG00000169181	GSG1L	GSG1-like [Source:HGNC Symbol;Acc:28283]	0.424812	0.00901473	0.84061	3.21186	2.03337	0.0453482	0.316142	-4.62953
ENSG00000104388	ENSG00000104388	RAB2A	RAB2A, member RAS oncogene family [Source:HGNC Symbol;Acc:9763]	0.157472	0.00333827	0.311605	7.21421	2.03333	0.0453527	0.316142	-5.03763
ENSG00000270165	ENSG00000270165	RP11-167P11.2		-0.918934	-1.81842	-0.0194519	-1.42446	-2.03326	0.0453594	0.316142	-3.79352
ENSG00000102554	ENSG00000102554	KLF5	Kruppel-like factor 5 (intestinal) [Source:HGNC Symbol;Acc:6349]	0.659847	0.0139558	1.30574	4.22465	2.03323	0.0453633	0.316142	-4.80812
ENSG00000179151	ENSG00000179151	EDC3	enhancer of mRNA decapping 3 [Source:HGNC Symbol;Acc:26114]	0.149293	0.00314143	0.295445	6.47238	2.033	0.0453865	0.316219	-4.9632
ENSG00000241343	ENSG00000241343	RPL36A	ribosomal protein L36a [Source:HGNC Symbol;Acc:10359]	-0.455197	-0.900862	-0.00953182	1.32819	-2.03279	0.0454084	0.316267	-4.13328
ENSG00000167005	ENSG00000167005	NUDT21	nudix (nucleoside diphosphate linked moiety X)-type motif 21 [Source:HGNC Symbol;Acc:13870]	0.166644	0.0034823	0.329806	7.63023	2.0327	0.0454177	0.316267	-5.09301
ENSG00000151689	ENSG00000151689	INPP1	inositol polyphosphate-1-phosphatase [Source:HGNC Symbol;Acc:6071]	0.273152	0.00568078	0.540623	4.02317	2.03249	0.0454391	0.316269	-4.62567
ENSG00000181751	ENSG00000181751	C5orf30	chromosome 5 open reading frame 30 [Source:HGNC Symbol;Acc:25052]	-0.41531	-0.821989	-0.008631	3.13659	-2.03246	0.0454423	0.316269	-4.38777
ENSG00000117569	ENSG00000117569	PTBP2	polypyrimidine tract binding protein 2 [Source:HGNC Symbol;Acc:17662]	0.21806	0.00449901	0.431622	7.52614	2.03215	0.0454746	0.316409	-5.09224
ENSG00000147202	ENSG00000147202	DIAPH2	diaphanous-related formin 2 [Source:HGNC Symbol;Acc:2877]	-0.315769	-0.625116	-0.00642171	3.75619	-2.03154	0.0455381	0.316698	-4.54893
ENSG00000127527	ENSG00000127527	EPS15L1	epidermal growth factor receptor pathway substrate 15-like 1 [Source:HGNC Symbol;Acc:24634]	0.149771	0.00304077	0.296501	7.41447	2.03147	0.0455454	0.316698	-5.07444
ENSG00000163166	ENSG00000163166	IWS1	IWS1 homolog (S. cerevisiae) [Source:HGNC Symbol;Acc:25467]	0.144596	0.0029307	0.286262	6.96435	2.0314	0.0455528	0.316698	-5.03313
ENSG00000070759	ENSG00000070759	TESK2	testis-specific kinase 2 [Source:HGNC Symbol;Acc:11732]	-0.372135	-0.736757	-0.00751292	1.01054	-2.03123	0.0455699	0.316732	-4.10882
ENSG00000178950	ENSG00000178950	GAK	cyclin G associated kinase [Source:HGNC Symbol;Acc:4113]	0.167284	0.00336206	0.331205	7.23602	2.03104	0.0455894	0.316732	-5.0599
ENSG00000203644	ENSG00000203644	AC083799.1		-0.758389	-1.50155	-0.0152249	0.682411	-2.031	0.0455943	0.316732	-4.02064
ENSG00000168484	ENSG00000168484	SFTPC	surfactant protein C [Source:HGNC Symbol;Acc:10802]	1.41904	0.0282632	2.80983	-3.09085	2.03067	0.0456284	0.316884	-3.77156
ENSG00000139187	ENSG00000139187	KLRG1	killer cell lectin-like receptor subfamily G, member 1 [Source:HGNC Symbol;Acc:6380]	-0.472251	-0.935139	-0.00936259	0.929666	-2.03048	0.0456481	0.316936	-4.07748
ENSG00000240291	ENSG00000240291	RP11-499P20.2		0.283064	0.00557474	0.560554	2.69166	2.03021	0.0456763	0.317048	-4.47789
ENSG00000100099	ENSG00000100099	HPS4	Hermansky-Pudlak syndrome 4 [Source:HGNC Symbol;Acc:15844]	-0.186042	-0.36845	-0.00363534	5.63397	-2.02989	0.0457095	0.317193	-4.84394
ENSG00000112584	ENSG00000112584	FAM120B	family with sequence similarity 120B [Source:HGNC Symbol;Acc:21109]	0.127618	0.00238796	0.252848	7.01973	2.02817	0.0458881	0.318144	-5.03486
ENSG00000130540	ENSG00000130540	SULT4A1	sulfotransferase family 4A, member 1 [Source:HGNC Symbol;Acc:14903]	0.275134	0.00514815	0.545119	4.57975	2.02817	0.0458882	0.318144	-4.74838
ENSG00000138653	ENSG00000138653	NDST4	N-deacetylase/N-sulfotransferase (heparan glucosaminyl) 4 [Source:HGNC Symbol;Acc:20779]	0.541156	0.0101133	1.0722	2.59253	2.02813	0.0458932	0.318144	-4.35466
ENSG00000164683	ENSG00000164683	HEY1	hairy/enhancer-of-split related with YRPW motif 1 [Source:HGNC Symbol;Acc:4880]	-0.61432	-1.21717	-0.0114739	3.17354	-2.0281	0.0458956	0.318144	-4.41343
ENSG00000152409	ENSG00000152409	JMY	junction mediating and regulatory protein, p53 cofactor [Source:HGNC Symbol;Acc:28916]	0.289951	0.005391	0.574511	8.27131	2.02793	0.0459138	0.318176	-5.20073
ENSG00000228045	ENSG00000228045	DNAJA1P6	DnaJ (Hsp40) homolog, subfamily A, member 1 pseudogene 6 [Source:HGNC Symbol;Acc:39342]	1.35015	0.025035	2.67526	-4.59519	2.02782	0.0459247	0.318176	-3.78158
ENSG00000065833	ENSG00000065833	ME1	malic enzyme 1, NADP(+)-dependent, cytosolic [Source:HGNC Symbol;Acc:6983]	-0.844237	-1.67287	-0.0156049	-0.910528	-2.0277	0.0459373	0.318178	-3.9019
ENSG00000173517	ENSG00000173517	PEAK1	Homo sapiens NKF3 kinase family member (PEAK1), mRNA. [Source:RefSeq mRNA;Acc:NM_024776]	-0.253058	-0.50146	-0.0046556	6.67686	-2.02752	0.045956	0.318223	-4.98524
ENSG00000164258	ENSG00000164258	NDUFS4	NADH dehydrogenase (ubiquinone) Fe-S protein 4, 18kDa (NADH-coenzyme Q reductase) [Source:HGNC Symbol;Acc:7711]	0.175018	0.00319024	0.346846	5.16709	2.02717	0.0459926	0.318324	-4.82935
ENSG00000267285	ENSG00000267285	RP5-951N9.2		-1.39222	-2.75907	-0.0253611	-2.8512	-2.02715	0.0459951	0.318324	-3.77665
ENSG00000143612	ENSG00000143612	C1orf43	chromosome 1 open reading frame 43 [Source:HGNC Symbol;Acc:29876]	0.176738	0.00320092	0.350274	7.5302	2.02693	0.0460178	0.318351	-5.0752
ENSG00000230641	ENSG00000230641	USP12-AS2	USP12 antisense RNA 2 (head to head) [Source:HGNC Symbol;Acc:39962]	2.09284	0.0377074	4.14797	-4.17473	2.02674	0.0460381	0.318351	-3.83821
ENSG00000224318	ENSG00000224318	CHL1-AS2	CHL1 antisense RNA 2 [Source:HGNC Symbol;Acc:40147]	-0.547642	-1.08543	-0.00985114	-3.67959	-2.02668	0.0460444	0.318351	-3.79927
ENSG00000260388	ENSG00000260388	LINC00562	long intergenic non-protein coding RNA 562 [Source:HGNC Symbol;Acc:43706]	-0.433965	-0.860147	-0.00778259	1.0722	-2.02657	0.0460562	0.318351	-4.23039
ENSG00000259577	ENSG00000259577	RP11-430B1.2		0.559452	0.0100224	1.10888	0.21084	2.02653	0.0460603	0.318351	-4.00038
ENSG00000106404	ENSG00000106404	CLDN15	claudin 15 [Source:HGNC Symbol;Acc:2036]	0.260088	0.00462505	0.515551	4.71695	2.02626	0.0460888	0.318463	-4.80386
ENSG00000137522	ENSG00000137522	RNF121	ring finger protein 121 [Source:HGNC Symbol;Acc:21070]	-0.132823	-0.263306	-0.0023409	4.7491	-2.02593	0.0461231	0.318546	-4.76066
ENSG00000122692	ENSG00000122692	SMU1	smu-1 suppressor of mec-8 and unc-52 homolog (C. elegans) [Source:HGNC Symbol;Acc:18247]	0.125357	0.00220804	0.248507	7.29562	2.02591	0.0461253	0.318546	-5.07574
ENSG00000257126	ENSG00000257126	RP11-966I7.1		-0.685136	-1.35839	-0.0118781	-3.24106	-2.02534	0.0461853	0.318795	-3.82715
ENSG00000197177	ENSG00000197177	GPR123	G protein-coupled receptor 123 [Source:HGNC Symbol;Acc:13838]	0.295646	0.00512451	0.586167	4.42629	2.02533	0.046186	0.318795	-4.71365
ENSG00000231764	ENSG00000231764	DLX6-AS1	DLX6 antisense RNA 1 [Source:HGNC Symbol;Acc:37151]	-0.420592	-0.833954	-0.00723125	0.463277	-2.02504	0.0462164	0.318836	-4.66112
ENSG00000167769	ENSG00000167769	ACER1	alkaline ceramidase 1 [Source:HGNC Symbol;Acc:18356]	1.525	0.0262115	3.02379	-3.87608	2.02503	0.0462175	0.318836	-3.78361
ENSG00000137757	ENSG00000137757	CASP5	caspase 5, apoptosis-related cysteine peptidase [Source:HGNC Symbol;Acc:1506]	1.73166	0.0296733	3.43365	-4.93662	2.02492	0.0462288	0.318836	-3.83386
ENSG00000164758	ENSG00000164758	MED30	mediator complex subunit 30 [Source:HGNC Symbol;Acc:23032]	0.255021	0.00433963	0.505703	3.27492	2.02468	0.0462545	0.318929	-4.53519
ENSG00000237307	ENSG00000237307	SRRM1P3	serine/arginine repetitive matrix 1 pseudogene 3 [Source:HGNC Symbol;Acc:38164]	2.19318	0.0364944	4.34987	-4.15173	2.0239	0.0463362	0.31935	-3.81498
ENSG00000197245	ENSG00000197245	FAM110D	family with sequence similarity 110, member D [Source:HGNC Symbol;Acc:25860]	2.24894	0.0373806	4.4605	-3.44431	2.02386	0.0463402	0.31935	-3.83958
ENSG00000264164	ENSG00000264164	RP11-640N20.6		0.699672	0.0115877	1.38776	-1.25341	2.02374	0.0463531	0.319354	-3.94333
ENSG00000197063	ENSG00000197063	MAFG	v-maf avian musculoaponeurotic fibrosarcoma oncogene homolog G [Source:HGNC Symbol;Acc:6781]	0.243299	0.00390143	0.482696	6.39902	2.02266	0.0464672	0.319984	-4.99202
ENSG00000196267	ENSG00000196267	ZNF836	zinc finger protein 836 [Source:HGNC Symbol;Acc:34333]	0.182581	0.00292608	0.362235	4.43227	2.02264	0.0464692	0.319984	-4.73031
ENSG00000134717	ENSG00000134717	BTF3L4	basic transcription factor 3-like 4 [Source:HGNC Symbol;Acc:30547]	0.134787	0.00214074	0.267433	6.76701	2.02234	0.0465004	0.320114	-5.01485
ENSG00000000003	ENSG00000000003	TSPAN6	tetraspanin 6 [Source:HGNC Symbol;Acc:11858]	-0.318371	-0.631762	-0.00498052	4.71328	-2.02185	0.0465522	0.320386	-4.67413
ENSG00000153563	ENSG00000153563	CD8A	CD8a molecule [Source:HGNC Symbol;Acc:1706]	0.353904	0.0054823	0.702326	1.74045	2.02154	0.0465854	0.320529	-4.28244
ENSG00000253891	ENSG00000253891	RP11-203E8.1		1.39671	0.0214227	2.772	-4.08042	2.02122	0.0466186	0.320673	-3.79524
ENSG00000133878	ENSG00000133878	DUSP26	dual specificity phosphatase 26 (putative) [Source:HGNC Symbol;Acc:28161]	0.428142	0.0064986	0.849786	6.30311	2.0209	0.0466532	0.320752	-4.99162
ENSG00000106245	ENSG00000106245	BUD31	BUD31 homolog (S. cerevisiae) [Source:HGNC Symbol;Acc:29629]	0.240574	0.00364987	0.477497	6.2862	2.02088	0.0466548	0.320752	-4.98868
ENSG00000186301	ENSG00000186301	MST1P2	macrophage stimulating 1 (hepatocyte growth factor-like) pseudogene 2 [Source:HGNC Symbol;Acc:7383]	-1.04746	-2.0792	-0.0157234	-0.731397	-2.02055	0.0466897	0.32085	-3.83209
ENSG00000268333	ENSG00000268333	RP4-806M20.3		-0.712611	-1.41456	-0.0106641	-1.09464	-2.02046	0.0466997	0.32085	-3.86511
ENSG00000235832	ENSG00000235832	CNN2P3	calponin 2 pseudogene 3 [Source:HGNC Symbol;Acc:39528]	0.929807	0.0138761	1.84574	-1.99509	2.02037	0.0467087	0.32085	-3.86474
ENSG00000162191	ENSG00000162191	UBXN1	UBX domain protein 1 [Source:HGNC Symbol;Acc:18402]	0.182528	0.00271219	0.362344	5.83513	2.02024	0.0467227	0.32085	-4.89783
ENSG00000112249	ENSG00000112249	ASCC3	activating signal cointegrator 1 complex subunit 3 [Source:HGNC Symbol;Acc:18697]	0.253039	0.00375033	0.502328	7.14312	2.02016	0.0467309	0.32085	-5.05375
ENSG00000175664	ENSG00000175664	TEX26	testis expressed 26 [Source:HGNC Symbol;Acc:28622]	0.941653	0.0138853	1.86942	-1.15545	2.02001	0.0467474	0.320878	-3.91198
ENSG00000110218	ENSG00000110218	PANX1	pannexin 1 [Source:HGNC Symbol;Acc:8599]	-0.349701	-0.694306	-0.0050956	4.91076	-2.01965	0.0467853	0.321054	-4.71315
ENSG00000228060	ENSG00000228060	RP11-69E11.8		1.15353	0.0162252	2.29084	-3.80597	2.01862	0.0468953	0.321665	-3.78876
ENSG00000054179	ENSG00000054179	ENTPD2	ectonucleoside triphosphate diphosphohydrolase 2 [Source:HGNC Symbol;Acc:3364]	0.92979	0.0130622	1.84652	0.896528	2.01858	0.0468991	0.321665	-4.03764
ENSG00000179918	ENSG00000179918	SEPHS2	selenophosphate synthetase 2 [Source:HGNC Symbol;Acc:19686]	0.222726	0.00310074	0.442352	5.90548	2.01832	0.0469267	0.321715	-4.92591
ENSG00000254771	ENSG00000254771	RP11-50B3.1		0.882605	0.0122691	1.75294	-2.05617	2.01828	0.0469312	0.321715	-3.83443
ENSG00000200090	ENSG00000200090	Y_RNA	Y RNA [Source:RFAM;Acc:RF00019]	-0.847028	-1.68241	-0.011646	-2.15174	-2.01797	0.0469643	0.321857	-3.80416
ENSG00000234268	ENSG00000234268	AP000936.1		-0.99677	-1.97997	-0.0135727	-1.59349	-2.0177	0.0469932	0.32197	-3.87695
ENSG00000256925	ENSG00000256925	RP13-439H18.4		0.523506	0.0070268	1.03999	1.81041	2.0173	0.0470355	0.322174	-4.27656
ENSG00000249476	ENSG00000249476	CTD-2587M2.1		-0.467299	-0.928394	-0.00620446	2.35149	-2.017	0.0470672	0.322234	-4.43998
ENSG00000198785	ENSG00000198785	GRIN3A	glutamate receptor, ionotropic, N-methyl-D-aspartate 3A [Source:HGNC Symbol;Acc:16767]	0.711713	0.00940312	1.41402	-2.00569	2.01687	0.0470814	0.322234	-4.02532
ENSG00000119138	ENSG00000119138	KLF9	Kruppel-like factor 9 [Source:HGNC Symbol;Acc:1123]	-0.596867	-1.18588	-0.00785481	2.7945	-2.01676	0.0470927	0.322234	-4.40429
ENSG00000118160	ENSG00000118160	SLC8A2	solute carrier family 8 (sodium/calcium exchanger), member 2 [Source:HGNC Symbol;Acc:11069]	0.333395	0.0043746	0.662416	5.21945	2.01668	0.0471012	0.322234	-4.85362
ENSG00000142303	ENSG00000142303	ADAMTS10	ADAM metallopeptidase with thrombospondin type 1 motif, 10 [Source:HGNC Symbol;Acc:13201]	0.282026	0.00368887	0.560363	6.17875	2.0166	0.0471102	0.322234	-4.98473
ENSG00000187987	ENSG00000187987	ZSCAN23	zinc finger and SCAN domain containing 23 [Source:HGNC Symbol;Acc:21193]	-0.27361	-0.543651	-0.0035682	2.99993	-2.01652	0.0471187	0.322234	-4.43715
ENSG00000108106	ENSG00000108106	UBE2S	ubiquitin-conjugating enzyme E2S [Source:HGNC Symbol;Acc:17895]	0.245743	0.00313287	0.488353	6.48677	2.01592	0.0471826	0.322586	-5.01303
ENSG00000206768	ENSG00000206768	Y_RNA	Y RNA [Source:RFAM;Acc:RF00019]	-0.977994	-1.94377	-0.0122211	-2.79817	-2.01541	0.0472377	0.322878	-3.79347
ENSG00000231177	ENSG00000231177	LINC00852	long intergenic non-protein coding RNA 852 [Source:HGNC Symbol;Acc:29904]	-0.482243	-0.958508	-0.0059771	0.701707	-2.0152	0.0472599	0.322945	-4.14284
ENSG00000110107	ENSG00000110107	PRPF19	pre-mRNA processing factor 19 [Source:HGNC Symbol;Acc:17896]	0.160527	0.00194817	0.319106	7.34641	2.01467	0.0473164	0.323245	-5.10638
ENSG00000172765	ENSG00000172765	TMCC1	transmembrane and coiled-coil domain family 1 [Source:HGNC Symbol;Acc:29116]	-0.253034	-0.503048	-0.00302036	6.25406	-2.01427	0.04736	0.32345	-4.92505
ENSG00000182722	ENSG00000182722	SEPHS1P1	selenophosphate synthetase 1 pseudogene 1 [Source:HGNC Symbol;Acc:42161]	2.02871	0.0241115	4.0333	-3.79628	2.01416	0.0473712	0.32345	-3.81104
ENSG00000270177	ENSG00000270177	CTD-2410N18.3		0.750375	0.00880467	1.49195	-0.695856	2.01385	0.0474044	0.323591	-3.84149
ENSG00000236496	ENSG00000236496	RP11-255J3.2		-1.90917	-3.79609	-0.0222467	-4.37163	-2.01369	0.0474221	0.323627	-3.8397
ENSG00000167323	ENSG00000167323	STIM1	stromal interaction molecule 1 [Source:HGNC Symbol;Acc:11386]	-0.327168	-0.650557	-0.00377804	5.30677	-2.01347	0.047445	0.323699	-4.79511
ENSG00000157036	ENSG00000157036	EXOG	endo/exonuclease (5'-3'), endonuclease G-like [Source:HGNC Symbol;Acc:3347]	-0.17017	-0.338403	-0.00193674	4.91739	-2.01314	0.0474815	0.323782	-4.80575
ENSG00000153832	ENSG00000153832	FBXO36	F-box protein 36 [Source:HGNC Symbol;Acc:27020]	-0.335364	-0.666912	-0.00381568	3.64405	-2.01313	0.0474823	0.323782	-4.56755
ENSG00000169564	ENSG00000169564	PCBP1	poly(rC) binding protein 1 [Source:HGNC Symbol;Acc:8647]	0.163922	0.00182244	0.326021	7.80823	2.0126	0.0475392	0.323973	-5.14316
ENSG00000107872	ENSG00000107872	FBXL15	F-box and leucine-rich repeat protein 15 [Source:HGNC Symbol;Acc:28155]	0.238998	0.00264894	0.475347	3.66522	2.01253	0.0475467	0.323973	-4.58271
ENSG00000253327	ENSG00000253327	RAD21-AS1	RAD21 antisense RNA 1 [Source:HGNC Symbol;Acc:32158]	0.608924	0.00671874	1.21113	-0.417431	2.01243	0.0475576	0.323973	-4.01458
ENSG00000168124	ENSG00000168124	OR1F1	olfactory receptor, family 1, subfamily F, member 1 [Source:HGNC Symbol;Acc:8194]	-0.568639	-1.13108	-0.00619972	-0.442899	-2.01216	0.0475863	0.323973	-3.90029
ENSG00000258624	ENSG00000258624	AC145436.1		-1.09799	-2.18407	-0.0119079	-1.70229	-2.01204	0.0475989	0.323973	-3.85437
ENSG00000105656	ENSG00000105656	ELL	elongation factor RNA polymerase II [Source:HGNC Symbol;Acc:23114]	0.206743	0.00223626	0.411249	5.11494	2.01199	0.0476052	0.323973	-4.88056
ENSG00000259555	ENSG00000259555	RP11-335K5.2		1.94257	0.0209718	3.86418	-3.81363	2.01194	0.0476097	0.323973	-3.81468
ENSG00000249493	ENSG00000249493	ANKRD20A18P	ankyrin repeat domain 20 family, member A18, pseudogene [Source:HGNC Symbol;Acc:23756]	-1.87235	-3.7245	-0.0202106	-3.32931	-2.01194	0.0476101	0.323973	-3.82672
ENSG00000137207	ENSG00000137207	YIPF3	Yip1 domain family, member 3 [Source:HGNC Symbol;Acc:21023]	0.168989	0.00181377	0.336164	6.60395	2.01182	0.0476235	0.323979	-5.00799
ENSG00000261455	ENSG00000261455	RP5-1129J21.3		0.337563	0.00344067	0.671685	3.1696	2.01072	0.047742	0.324481	-4.49996
ENSG00000138756	ENSG00000138756	BMP2K	BMP2 inducible kinase [Source:HGNC Symbol;Acc:18041]	-0.187798	-0.37369	-0.00190593	5.80028	-2.01063	0.0477516	0.324481	-4.91002
ENSG00000228308	ENSG00000228308	RP11-255G21.1		-1.28377	-2.55455	-0.0129847	-2.24004	-2.01056	0.0477591	0.324481	-3.86291
ENSG00000164163	ENSG00000164163	ABCE1	ATP-binding cassette, sub-family E (OABP), member 1 [Source:HGNC Symbol;Acc:69]	0.1915	0.0019366	0.381064	7.25869	2.01056	0.0477595	0.324481	-5.12766
ENSG00000109832	ENSG00000109832	DDX25	DEAD (Asp-Glu-Ala-Asp) box helicase 25 [Source:HGNC Symbol;Acc:18698]	0.265414	0.00268376	0.528145	3.91198	2.01055	0.0477598	0.324481	-4.67779
ENSG00000174099	ENSG00000174099	MSRB3	methionine sulfoxide reductase B3 [Source:HGNC Symbol;Acc:27375]	-0.393543	-0.783152	-0.00393357	4.52129	-2.01032	0.0477853	0.32457	-4.75482
ENSG00000175066	ENSG00000175066	GK5	glycerol kinase 5 (putative) [Source:HGNC Symbol;Acc:28635]	-0.408765	-0.813512	-0.00401745	4.49836	-2.00998	0.047822	0.324647	-4.69879
ENSG00000175414	ENSG00000175414	ARL10	ADP-ribosylation factor-like 10 [Source:HGNC Symbol;Acc:22042]	-0.177468	-0.353198	-0.00173778	7.29133	-2.0099	0.0478299	0.324647	-5.06729
ENSG00000166845	ENSG00000166845	C18orf54	chromosome 18 open reading frame 54 [Source:HGNC Symbol;Acc:13796]	-0.299403	-0.59589	-0.00291469	2.5293	-2.00979	0.0478424	0.324647	-4.41924
ENSG00000178814	ENSG00000178814	OPLAH	5-oxoprolinase (ATP-hydrolysing) [Source:HGNC Symbol;Acc:8149]	-0.408623	-0.813275	-0.00397014	2.06389	-2.00975	0.0478466	0.324647	-4.32493
ENSG00000172183	ENSG00000172183	ISG20	interferon stimulated exonuclease gene 20kDa [Source:HGNC Symbol;Acc:6130]	0.347948	0.00330859	0.692587	3.79613	2.00933	0.0478921	0.324772	-4.75998
ENSG00000137221	ENSG00000137221	TJAP1	tight junction associated protein 1 (peripheral) [Source:HGNC Symbol;Acc:17949]	0.179369	0.00170081	0.357037	5.14014	2.00928	0.047898	0.324772	-4.86306
ENSG00000253746	ENSG00000253746	RP11-527N22.2		1.30786	0.0123737	2.60335	-4.12683	2.00923	0.0479026	0.324772	-3.81659
ENSG00000143434	ENSG00000143434	SEMA6C	sema domain, transmembrane domain (TM), and cytoplasmic domain, (semaphorin) 6C [Source:HGNC Symbol;Acc:10740]	-0.388742	-0.773839	-0.00364529	5.40123	-2.00906	0.0479211	0.324812	-4.78937
ENSG00000136936	ENSG00000136936	XPA	xeroderma pigmentosum, complementation group A [Source:HGNC Symbol;Acc:12814]	0.172027	0.00159129	0.342462	4.16095	2.00881	0.0479489	0.324916	-4.70398
ENSG00000077232	ENSG00000077232	DNAJC10	DnaJ (Hsp40) homolog, subfamily C, member 10 [Source:HGNC Symbol;Acc:24637]	-0.373128	-0.742826	-0.00342946	6.71887	-2.00869	0.0479619	0.32492	-5.02164
ENSG00000123353	ENSG00000123353	ORMDL2	ORM1-like 2 (S. cerevisiae) [Source:HGNC Symbol;Acc:16037]	-0.351232	-0.699279	-0.003186	3.02897	-2.00844	0.0479884	0.325014	-4.43104
ENSG00000120093	ENSG00000120093	HOXB3	homeobox B3 [Source:HGNC Symbol;Acc:5114]	-0.366083	-0.728951	-0.00321458	5.76009	-2.00785	0.0480521	0.325286	-4.8567
ENSG00000228253	ENSG00000228253	MT-ATP8	mitochondrially encoded ATP synthase 8 [Source:HGNC Symbol;Acc:7415]	-0.358642	-0.714142	-0.00314081	7.54056	-2.00781	0.0480573	0.325286	-5.05365
ENSG00000171532	ENSG00000171532	NEUROD2	neuronal differentiation 2 [Source:HGNC Symbol;Acc:7763]	0.421092	0.00365449	0.83853	7.1018	2.00765	0.0480747	0.325286	-5.1077
ENSG00000165115	ENSG00000165115	KIF27	kinesin family member 27 [Source:HGNC Symbol;Acc:18632]	-0.356865	-0.71064	-0.00309053	3.36425	-2.00761	0.0480787	0.325286	-4.49093
ENSG00000198286	ENSG00000198286	CARD11	caspase recruitment domain family, member 11 [Source:HGNC Symbol;Acc:16393]	0.588931	0.00501511	1.17285	0.145709	2.00732	0.0481105	0.325417	-4.11761
ENSG00000145087	ENSG00000145087	STXBP5L	syntaxin binding protein 5-like [Source:HGNC Symbol;Acc:30757]	0.381442	0.00318191	0.759702	5.7074	2.00696	0.0481488	0.325535	-4.9537
ENSG00000139910	ENSG00000139910	NOVA1	neuro-oncological ventral antigen 1 [Source:HGNC Symbol;Acc:7886]	0.221399	0.00184248	0.440956	7.31029	2.00692	0.0481532	0.325535	-5.0881
ENSG00000229020	ENSG00000229020	AKR7A2P1	aldo-keto reductase family 7, member A2 pseudogene 1 [Source:HGNC Symbol;Acc:24062]	-1.94323	-3.8705	-0.015951	-5.10577	-2.0067	0.0481782	0.32562	-3.88391
ENSG00000185920	ENSG00000185920	PTCH1	patched 1 [Source:HGNC Symbol;Acc:9585]	-0.481192	-0.958507	-0.00387606	6.85056	-2.00638	0.0482119	0.325763	-4.97968
ENSG00000263884	ENSG00000263884	RP11-705O1.8		0.531485	0.0042035	1.05877	0.485227	2.00609	0.0482441	0.325782	-4.11823
ENSG00000008517	ENSG00000008517	IL32	interleukin 32 [Source:HGNC Symbol;Acc:16830]	0.598739	0.00464789	1.19283	0.561673	2.00579	0.0482764	0.325782	-4.26087
ENSG00000224441	ENSG00000224441	AC068831.3		-1.5025	-2.99338	-0.0116267	-3.38615	-2.00574	0.0482818	0.325782	-3.84388
ENSG00000224430	ENSG00000224430	MKRN5P	makorin ring finger protein 5, pseudogene [Source:HGNC Symbol;Acc:7117]	-0.905271	-1.80365	-0.00689543	1.01176	-2.0055	0.0483085	0.325782	-4.2847
ENSG00000129128	ENSG00000129128	SPCS3	signal peptidase complex subunit 3 homolog (S. cerevisiae) [Source:HGNC Symbol;Acc:26212]	-0.319048	-0.635686	-0.0024105	6.01446	-2.00537	0.0483221	0.325782	-4.91315
ENSG00000254450	ENSG00000254450	ALG9-IT1	ALG9 intronic transcript 1 (non-protein coding) [Source:HGNC Symbol;Acc:41409]	-1.21271	-2.4164	-0.00901939	-2.42863	-2.00514	0.0483481	0.325782	-3.81095
ENSG00000167978	ENSG00000167978	SRRM2	serine/arginine repetitive matrix 2 [Source:HGNC Symbol;Acc:16639]	0.148729	0.00110054	0.296357	10.4057	2.00506	0.0483564	0.325782	-5.42926
ENSG00000163075	ENSG00000163075	PCDP1	Homo sapiens primary ciliary dyskinesia protein 1 (PCDP1), transcript variant 1, mRNA. [Source:RefSeq mRNA;Acc:NM_001271049]	-0.812096	-1.61821	-0.00597816	0.485715	-2.00498	0.0483649	0.325782	-4.00652
ENSG00000237321	ENSG00000237321	RP11-374A22.1		-1.26605	-2.5228	-0.00929875	-3.36066	-2.00495	0.0483686	0.325782	-3.80924
ENSG00000271643	ENSG00000271643	RP11-10C24.3		-0.813079	-1.62019	-0.005971	-1.2343	-2.00495	0.0483688	0.325782	-3.89837
ENSG00000070423	ENSG00000070423	RNF126	ring finger protein 126 [Source:HGNC Symbol;Acc:21151]	0.207567	0.00152269	0.413611	5.61631	2.00493	0.0483705	0.325782	-4.92739
ENSG00000219928	ENSG00000219928	RP11-40C6.2		-1.32895	-2.64824	-0.00965535	-2.39991	-2.00479	0.0483861	0.325782	-3.80866
ENSG00000143442	ENSG00000143442	POGZ	pogo transposable element with ZNF domain [Source:HGNC Symbol;Acc:18801]	0.154003	0.00111171	0.306894	8.42606	2.00469	0.0483964	0.325782	-5.22585
ENSG00000223361	ENSG00000223361	FTH1P10	ferritin, heavy polypeptide 1 pseudogene 10 [Source:HGNC Symbol;Acc:3980]	-1.65643	-3.30095	-0.0119053	-3.17491	-2.00463	0.0484033	0.325782	-3.82341
ENSG00000229316	ENSG00000229316	HMGB1P45	high mobility group box 1 pseudogene 45 [Source:HGNC Symbol;Acc:39277]	-1.29044	-2.57163	-0.00925081	-4.2867	-2.00459	0.0484074	0.325782	-3.8101
ENSG00000167771	ENSG00000167771	RCOR2	REST corepressor 2 [Source:HGNC Symbol;Acc:27455]	0.321209	0.0022741	0.640145	6.74359	2.00441	0.048427	0.325782	-5.03709
ENSG00000251193	ENSG00000251193	RP11-72K17.1		-1.55548	-3.09995	-0.0110054	-3.75762	-2.0044	0.048428	0.325782	-3.80978
ENSG00000168481	ENSG00000168481	LGI3	leucine-rich repeat LGI family, member 3 [Source:HGNC Symbol;Acc:18711]	0.518763	0.00354378	1.03398	1.11538	2.00391	0.0484819	0.325997	-4.21729
ENSG00000002016	ENSG00000002016	RAD52	RAD52 homolog (S. cerevisiae) [Source:HGNC Symbol;Acc:9824]	0.189875	0.00128907	0.37846	5.09397	2.00383	0.0484912	0.325997	-4.88825
ENSG00000104812	ENSG00000104812	GYS1	glycogen synthase 1 (muscle) [Source:HGNC Symbol;Acc:4706]	-0.209891	-0.418364	-0.00141882	5.15251	-2.00377	0.0484977	0.325997	-4.82258
ENSG00000149294	ENSG00000149294	NCAM1	neural cell adhesion molecule 1 [Source:HGNC Symbol;Acc:7656]	0.179928	0.00116429	0.358691	9.52784	2.00319	0.0485615	0.326275	-5.30968
ENSG00000234199	ENSG00000234199	AC010982.1		1.12859	0.00728922	2.2499	-2.96185	2.00316	0.0485642	0.326275	-3.81214
ENSG00000234616	ENSG00000234616	JRK	jerky homolog (mouse) [Source:HGNC Symbol;Acc:6199]	-0.702236	-1.40005	-0.00441992	0.529344	-2.00283	0.0486006	0.326435	-4.14322
ENSG00000237451	ENSG00000237451	CDK2AP2P2	cyclin-dependent kinase 2 associated protein 2 pseudogene 2 [Source:HGNC Symbol;Acc:38493]	0.603547	0.00369431	1.2034	-1.00261	2.00248	0.0486388	0.326607	-3.91727
ENSG00000247373	ENSG00000247373	RP11-486O12.2		0.299907	0.00177985	0.598034	2.91816	2.00211	0.04868	0.326727	-4.54347
ENSG00000167302	ENSG00000167302	ENTHD2	ENTH domain containing 2 [Source:HGNC Symbol;Acc:26458]	0.272686	0.00161609	0.543757	5.17987	2.00209	0.0486818	0.326727	-4.90797
ENSG00000228000	ENSG00000228000	RPL7AP65	ribosomal protein L7a pseudogene 65 [Source:HGNC Symbol;Acc:37031]	1.2967	0.00748866	2.58592	-4.14892	2.00178	0.0487153	0.326867	-3.81838
ENSG00000174171	ENSG00000174171	RP11-23P13.6		2.09833	0.0119911	4.18466	-4.44734	2.00166	0.0487287	0.326873	-3.82693
ENSG00000248131	ENSG00000248131	CT49	cancer/testis antigen 49 (non-protein coding) [Source:HGNC Symbol;Acc:37171]	-0.648807	-1.29396	-0.00364947	-2.42026	-2.00148	0.0487486	0.326873	-3.88554
ENSG00000242607	ENSG00000242607	RPS3AP34	ribosomal protein S3a pseudogene 34 [Source:HGNC Symbol;Acc:36293]	-1.08598	-2.16587	-0.00608218	-1.26721	-2.00143	0.0487539	0.326873	-3.87948
ENSG00000252212	ENSG00000252212	RNU2-58P	RNA, U2 small nuclear 58, pseudogene [Source:HGNC Symbol;Acc:48551]	-1.27013	-2.5333	-0.00695071	-2.88508	-2.00117	0.0487823	0.326882	-3.8144
ENSG00000269019	ENSG00000269019	AC005932.1		-1.05444	-2.10312	-0.00576615	-1.95471	-2.00117	0.0487832	0.326882	-3.81923
ENSG00000255035	ENSG00000255035	SDHCP4	succinate dehydrogenase complex, subunit C pseudogene 4 [Source:HGNC Symbol;Acc:45179]	1.89615	0.0102246	3.78208	-5.48575	2.00101	0.0488001	0.326882	-3.91255
ENSG00000177119	ENSG00000177119	ANO6	anoctamin 6 [Source:HGNC Symbol;Acc:25240]	-0.434148	-0.865972	-0.00232437	4.69321	-2.00094	0.0488086	0.326882	-4.713
ENSG00000173480	ENSG00000173480	ZNF417	zinc finger protein 417 [Source:HGNC Symbol;Acc:20646]	0.166919	0.000886406	0.332952	5.44104	2.00085	0.0488182	0.326882	-4.93012
ENSG00000171804	ENSG00000171804	WDR87	WD repeat domain 87 [Source:HGNC Symbol;Acc:29934]	1.40173	0.00730796	2.79616	-3.71271	2.00065	0.0488397	0.326941	-3.81921
ENSG00000250098	ENSG00000250098	RP11-22A3.1		-1.32355	-2.64042	-0.00667405	-3.29001	-2.00031	0.0488775	0.32711	-3.82186
ENSG00000204044	ENSG00000204044	RP11-465L10.10		0.89497	0.00443738	1.7855	-1.68213	2.00014	0.0488962	0.327114	-3.84018
ENSG00000214174	ENSG00000214174	AMZ2P1	archaelysin family metallopeptidase 2 pseudogene 1 [Source:HGNC Symbol;Acc:26491]	0.237541	0.00117024	0.473912	3.95913	2.00008	0.0489032	0.327114	-4.67668
ENSG00000250358	ENSG00000250358	RP11-159K7.2		1.81814	0.00874771	3.62753	-3.58475	1.99985	0.0489288	0.327198	-3.83241
ENSG00000135469	ENSG00000135469	COQ10A	coenzyme Q10 homolog A (S. cerevisiae) [Source:HGNC Symbol;Acc:26515]	-0.2967	-0.591989	-0.00141116	2.69664	-1.99973	0.048941	0.327198	-4.3932
ENSG00000101210	ENSG00000101210	EEF1A2	eukaryotic translation elongation factor 1 alpha 2 [Source:HGNC Symbol;Acc:3192]	0.301003	0.00136446	0.600642	8.54913	1.99929	0.0489905	0.327444	-5.2434
ENSG00000161021	ENSG00000161021	MAML1	mastermind-like 1 (Drosophila) [Source:HGNC Symbol;Acc:13632]	-0.138124	-0.275752	-0.000495725	6.88014	-1.99739	0.0492	0.328752	-5.07741
ENSG00000201643	ENSG00000201643	SNORA14A	small nucleolar RNA, H/ACA box 14A [Source:HGNC Symbol;Acc:32602]	-1.17832	-2.35248	-0.00415706	-3.6766	-1.99727	0.0492136	0.328752	-3.82069
ENSG00000152749	ENSG00000152749	GPR180	G protein-coupled receptor 180 [Source:HGNC Symbol;Acc:28899]	-0.336221	-0.67129	-0.00115241	3.95113	-1.99707	0.0492359	0.328752	-4.63939
ENSG00000267374	ENSG00000267374	LINC00669	long intergenic non-protein coding RNA 669 [Source:HGNC Symbol;Acc:44332]	-0.955067	-1.90695	-0.00318034	-1.41953	-1.99687	0.0492576	0.328752	-3.90754
ENSG00000224072	ENSG00000224072	RP11-75A9.3		0.753893	0.00249462	1.50529	-1.79036	1.99683	0.0492622	0.328752	-3.86381
ENSG00000263934	ENSG00000263934	SNORD3A	small nucleolar RNA, C/D box 3A [Source:HGNC Symbol;Acc:33189]	0.636037	0.00210167	1.26997	9.92522	1.99682	0.0492633	0.328752	-5.35602
ENSG00000104154	ENSG00000104154	SLC30A4	solute carrier family 30 (zinc transporter), member 4 [Source:HGNC Symbol;Acc:11015]	-0.286112	-0.571294	-0.000930659	3.96304	-1.99672	0.0492747	0.328752	-4.63074
ENSG00000124479	ENSG00000124479	NDP	Norrie disease (pseudoglioma) [Source:HGNC Symbol;Acc:7678]	-1.00917	-2.01547	-0.0028744	0.210922	-1.99591	0.0493647	0.329259	-3.88628
ENSG00000139329	ENSG00000139329	LUM	lumican [Source:HGNC Symbol;Acc:6724]	0.686277	0.00189308	1.37066	3.47255	1.99573	0.0493847	0.329259	-4.66552
ENSG00000250197	ENSG00000250197	HMGN1P15	high mobility group nucleosome binding domain 1 pseudogene 15 [Source:HGNC Symbol;Acc:39359]	-1.12407	-2.24516	-0.00299076	-2.1081	-1.99553	0.0494064	0.329259	-3.8238
ENSG00000244187	ENSG00000244187	TMEM141	transmembrane protein 141 [Source:HGNC Symbol;Acc:28211]	-0.474833	-0.948407	-0.00125896	1.19224	-1.99551	0.0494085	0.329259	-4.11431
ENSG00000177000	ENSG00000177000	MTHFR	methylenetetrahydrofolate reductase (NAD(P)H) [Source:HGNC Symbol;Acc:7436]	0.147783	0.000388005	0.295178	5.98291	1.99546	0.0494143	0.329259	-4.96722
ENSG00000207217	ENSG00000207217	SNORA42	Small nucleolar RNA SNORA42/SNORA80 family [Source:RFAM;Acc:RF00406]	1.20698	0.0029345	2.41103	-3.62437	1.99507	0.0494575	0.329463	-3.82455
ENSG00000169885	ENSG00000169885	CALML6	calmodulin-like 6 [Source:HGNC Symbol;Acc:24193]	-1.63721	-3.27089	-0.00352974	-3.50903	-1.99452	0.0495188	0.329787	-3.82988
ENSG00000143368	ENSG00000143368	SF3B4	splicing factor 3b, subunit 4, 49kDa [Source:HGNC Symbol;Acc:10771]	0.155571	0.000274948	0.310867	6.26536	1.99375	0.0496054	0.33004	-5.02374
ENSG00000265342	ENSG00000265342	RP11-16C1.1		-1.61953	-3.23632	-0.00273477	-3.24026	-1.99359	0.049623	0.33004	-3.86523
ENSG00000253833	ENSG00000253833	RP11-367E12.4		0.789835	0.00130819	1.57836	-1.69353	1.99353	0.0496302	0.33004	-3.89523
ENSG00000259153	ENSG00000259153	RP6-65G23.3		0.343051	0.000565538	0.685536	1.70794	1.99351	0.0496319	0.33004	-4.29032
ENSG00000085449	ENSG00000085449	WDFY1	WD repeat and FYVE domain containing 1 [Source:HGNC Symbol;Acc:20451]	-0.168875	-0.337477	-0.000273128	5.9589	-1.99345	0.0496388	0.33004	-4.96491
ENSG00000047644	ENSG00000047644	WWC3	WWC family member 3 [Source:HGNC Symbol;Acc:29237]	-0.209391	-0.418474	-0.000308995	6.48531	-1.99316	0.0496704	0.33004	-5.03728
ENSG00000164535	ENSG00000164535	DAGLB	diacylglycerol lipase, beta [Source:HGNC Symbol;Acc:28923]	0.214421	0.000312667	0.42853	5.59247	1.99313	0.0496743	0.33004	-4.95244
ENSG00000144649	ENSG00000144649	FAM198A	family with sequence similarity 198, member A [Source:HGNC Symbol;Acc:24485]	1.19751	0.00171593	2.3933	-4.09216	1.99308	0.04968	0.33004	-3.82538
ENSG00000125870	ENSG00000125870	SNRPB2	small nuclear ribonucleoprotein polypeptide B [Source:HGNC Symbol;Acc:11155]	0.160155	0.000224875	0.320085	5.82195	1.99302	0.0496864	0.33004	-4.97262
ENSG00000184185	ENSG00000184185	KCNJ12	potassium inwardly-rectifying channel, subfamily J, member 12 [Source:HGNC Symbol;Acc:6258]	0.539443	0.000731083	1.07815	1.01512	1.99292	0.0496973	0.33004	-4.18964
ENSG00000105976	ENSG00000105976	MET	met proto-oncogene [Source:HGNC Symbol;Acc:7029]	0.502833	0.00067775	1.00499	2.31581	1.99291	0.0496989	0.33004	-4.60539
ENSG00000227603	ENSG00000227603	RP11-165J3.6		0.332049	0.000431873	0.663666	1.50989	1.99282	0.0497095	0.33004	-4.39657
ENSG00000271133	ENSG00000271133	CTA-293F17.1		0.998546	0.00118173	1.99591	-1.19381	1.99258	0.0497356	0.330075	-3.95646
ENSG00000172164	ENSG00000172164	SNTB1	syntrophin, beta 1 (dystrophin-associated protein A1, 59kDa, basic component 1) [Source:HGNC Symbol;Acc:11168]	-0.703746	-1.4067	-0.000786678	3.5615	-1.99245	0.0497503	0.330075	-4.69174
ENSG00000140391	ENSG00000140391	TSPAN3	tetraspanin 3 [Source:HGNC Symbol;Acc:17752]	-0.220787	-0.441329	-0.000244272	7.41575	-1.99243	0.0497528	0.330075	-5.09093
ENSG00000179994	ENSG00000179994	AC005488.12		1.20221	0.0010452	2.40338	-3.48011	1.99196	0.0498057	0.330342	-3.82762
ENSG00000181045	ENSG00000181045	SLC26A11	solute carrier family 26, member 11 [Source:HGNC Symbol;Acc:14471]	0.249221	0.000198651	0.498243	5.30571	1.99181	0.0498219	0.330364	-4.90448
ENSG00000210082	ENSG00000210082	MT-RNR2	mitochondrially encoded 16S RNA [Source:HGNC Symbol;Acc:7471]	2.86101	0.00210226	5.71991	2.98109	1.99169	0.0498358	0.330372	-4.42105
ENSG00000164105	ENSG00000164105	SAP30	Sin3A-associated protein, 30kDa [Source:HGNC Symbol;Acc:10532]	-0.308358	-0.616543	-0.000173444	3.38067	-1.99134	0.0498743	0.330543	-4.53473
ENSG00000230638	ENSG00000230638	RP11-486B10.4		1.28819	0.000628653	2.57575	-3.44246	1.9912	0.0498909	0.330569	-3.88229
ENSG00000222051	ENSG00000222051	RNU6-1165P	RNA, U6 small nuclear 1165, pseudogene [Source:HGNC Symbol;Acc:48128]	0.692481	0.000112703	1.38485	-2.86668	1.99055	0.0499636	0.330866	-3.86084
ENSG00000160182	ENSG00000160182	TFF1	trefoil factor 1 [Source:HGNC Symbol;Acc:11755]	-1.69415	-3.38816	-0.000134434	-4.31405	-1.99038	0.0499823	0.330866	-3.84998
ENSG00000120664	ENSG00000120664	SPG20OS	SPG20 opposite strand [Source:HGNC Symbol;Acc:39933]	0.591451	2.82386e-05	1.18287	-0.138963	1.99032	0.0499893	0.330866	-4.1128
ENSG00000185049	ENSG00000185049	NELFA	negative elongation factor complex member A [Source:HGNC Symbol;Acc:12768]	0.168937	5.19393e-06	0.33787	6.68228	1.99028	0.0499931	0.330866	-5.08728
ENSG00000183684	ENSG00000183684	ALYREF	Aly/REF export factor [Source:HGNC Symbol;Acc:19071]	0.183359	4.09407e-07	0.366718	5.45203	1.99023	0.0499995	0.330866	-4.94049
ENSG00000165097	ENSG00000165097	KDM1B	lysine (K)-specific demethylase 1B [Source:HGNC Symbol;Acc:21577]	0.200157	-3.78565e-05	0.400352	5.08865	1.98985	0.0500423	0.331065	-4.88375
ENSG00000153815	ENSG00000153815	CMIP	c-Maf inducing protein [Source:HGNC Symbol;Acc:24319]	0.208951	-9.49076e-05	0.417997	8.69061	1.98932	0.0501016	0.33132	-5.28646
ENSG00000176884	ENSG00000176884	GRIN1	glutamate receptor, ionotropic, N-methyl D-aspartate 1 [Source:HGNC Symbol;Acc:4584]	0.260468	-0.00014429	0.52108	5.64475	1.98912	0.0501239	0.33132	-4.94031
ENSG00000248516	ENSG00000248516	RP11-265O12.1		1.44788	-0.000844618	2.89661	-3.2759	1.98906	0.0501305	0.33132	-3.83259
ENSG00000216809	ENSG00000216809	RP11-57K17.1		-0.44511	-0.890483	0.000262417	1.25964	-1.98905	0.0501319	0.33132	-4.24908
ENSG00000175040	ENSG00000175040	CHST2	carbohydrate (N-acetylglucosamine-6-O) sulfotransferase 2 [Source:HGNC Symbol;Acc:1970]	0.568011	-0.00045305	1.13647	3.39595	1.98864	0.0501785	0.331543	-4.56
ENSG00000129534	ENSG00000129534	MIS18BP1	MIS18 binding protein 1 [Source:HGNC Symbol;Acc:20190]	-0.521495	-1.04348	0.000489186	1.56282	-1.98836	0.05021	0.331667	-4.27631
ENSG00000200428	ENSG00000200428	Y_RNA	Y RNA [Source:RFAM;Acc:RF00019]	-1.14982	-2.30084	0.00119997	-3.49364	-1.98815	0.0502336	0.331672	-3.83879
ENSG00000013297	ENSG00000013297	CLDN11	claudin 11 [Source:HGNC Symbol;Acc:8514]	1.12739	-0.00118992	2.25597	-0.679048	1.98812	0.0502363	0.331672	-4.14871
ENSG00000251136	ENSG00000251136	RP11-37B2.1		-0.373312	-0.747076	0.000451967	3.76368	-1.98782	0.050271	0.331817	-4.68098
ENSG00000164620	ENSG00000164620	RELL2	RELT-like 2 [Source:HGNC Symbol;Acc:26902]	0.219799	-0.000285917	0.439885	4.41939	1.98764	0.0502912	0.331866	-4.78249
ENSG00000230185	ENSG00000230185	C9orf147	chromosome 9 open reading frame 147 [Source:HGNC Symbol;Acc:31438]	0.54692	-0.000791417	1.09463	1.1879	1.98735	0.050324	0.331998	-4.22925
ENSG00000132334	ENSG00000132334	PTPRE	protein tyrosine phosphatase, receptor type, E [Source:HGNC Symbol;Acc:9669]	-0.340893	-0.682355	0.000569788	4.70071	-1.9869	0.0503744	0.33213	-4.80628
ENSG00000162576	ENSG00000162576	MXRA8	matrix-remodelling associated 8 [Source:HGNC Symbol;Acc:7542]	-0.433915	-0.868585	0.000755409	4.07143	-1.98676	0.0503899	0.33213	-4.66553
ENSG00000141556	ENSG00000141556	TBCD	tubulin folding cofactor D [Source:HGNC Symbol;Acc:11581]	-0.191332	-0.38301	0.000344981	6.89531	-1.98664	0.0504039	0.33213	-5.07761
ENSG00000272195	ENSG00000272195	RP11-156E8.1		-0.528894	-1.05874	0.000956201	-0.0729665	-1.98663	0.050405	0.33213	-3.98019
ENSG00000207688	ENSG00000207688	MIR548D2	microRNA 548d-2 [Source:HGNC Symbol;Acc:32802]	-1.6678	-3.33864	0.00303762	-4.2042	-1.98661	0.050408	0.33213	-3.88954
ENSG00000183172	ENSG00000183172	SMDT1	single-pass membrane protein with aspartate-rich tail 1 [Source:HGNC Symbol;Acc:25055]	0.217295	-0.000418878	0.435009	5.11373	1.98639	0.0504318	0.332203	-4.88064
ENSG00000146556	ENSG00000146556	WASH2P	WAS protein family homolog 2 pseudogene [Source:HGNC Symbol;Acc:33145]	0.251913	-0.000509609	0.504337	3.28202	1.98621	0.0504532	0.332259	-4.61171
ENSG00000143294	ENSG00000143294	PRCC	papillary renal cell carcinoma (translocation-associated) [Source:HGNC Symbol;Acc:9343]	0.159506	-0.00033857	0.31935	6.95817	1.98601	0.0504756	0.332303	-5.10363
ENSG00000149269	ENSG00000149269	PAK1	p21 protein (Cdc42/Rac)-activated kinase 1 [Source:HGNC Symbol;Acc:8590]	0.160733	-0.000353901	0.32182	6.42486	1.98585	0.0504934	0.332303	-5.04684
ENSG00000085276	ENSG00000085276	MECOM	MDS1 and EVI1 complex locus [Source:HGNC Symbol;Acc:3498]	0.739151	-0.00164351	1.47995	-0.923652	1.98581	0.0504982	0.332303	-4.02184
ENSG00000145817	ENSG00000145817	YIPF5	Yip1 domain family, member 5 [Source:HGNC Symbol;Acc:24877]	0.178696	-0.000410253	0.357802	6.04099	1.98566	0.0505145	0.332307	-5.00732
ENSG00000206633	ENSG00000206633	SNORA80B	small nucleolar RNA, H/ACA box 80B [Source:HGNC Symbol;Acc:34355]	1.25973	-0.00301376	2.52247	-2.94047	1.98547	0.0505362	0.332307	-3.83717
ENSG00000235389	ENSG00000235389	RP11-134K1.3		-1.33636	-2.67591	0.00320399	-2.84574	-1.98546	0.0505373	0.332307	-3.83752
ENSG00000270006	ENSG00000270006	RP11-178L8.7		0.740416	-0.00184998	1.48268	-1.03904	1.98526	0.05056	0.332372	-3.91382
ENSG00000226026	ENSG00000226026	RP11-57H12.3		1.10892	-0.00289918	2.22074	-2.6387	1.98503	0.0505861	0.332459	-3.83703
ENSG00000222345	ENSG00000222345	SNORD19	Small nucleolar RNA SNORD19 [Source:RFAM;Acc:RF00569]	-0.684858	-1.37172	0.00200863	-2.09714	-1.9844	0.0506576	0.332845	-3.8659
ENSG00000100170	ENSG00000100170	SLC5A1	solute carrier family 5 (sodium/glucose cotransporter), member 1 [Source:HGNC Symbol;Acc:11036]	0.939552	-0.00287967	1.88198	-1.39427	1.98414	0.0506873	0.332879	-3.96969
ENSG00000039523	ENSG00000039523	FAM65A	family with sequence similarity 65, member A [Source:HGNC Symbol;Acc:25836]	0.172478	-0.000529443	0.345486	3.85996	1.98413	0.0506884	0.332879	-4.70972
ENSG00000070729	ENSG00000070729	CNGB1	cyclic nucleotide gated channel beta 1 [Source:HGNC Symbol;Acc:2151]	0.567777	-0.00188585	1.13744	0.721418	1.98363	0.050745	0.333137	-4.19849
ENSG00000258634	ENSG00000258634	RP4-773N10.4		0.157375	-0.000528517	0.315278	5.80884	1.98356	0.0507533	0.333137	-5.0181
ENSG00000205879	ENSG00000205879	FAM90A2P	family with sequence similarity 90, member A2, pseudogene [Source:HGNC Symbol;Acc:32250]	0.797074	-0.00290555	1.59705	-1.58971	1.98299	0.0508179	0.333388	-4.00604
ENSG00000152939	ENSG00000152939	MARVELD2	MARVEL domain containing 2 [Source:HGNC Symbol;Acc:26401]	0.44452	-0.00162707	0.890667	1.50513	1.98297	0.0508213	0.333388	-4.44925
ENSG00000063244	ENSG00000063244	U2AF2	U2 small nuclear RNA auxiliary factor 2 [Source:HGNC Symbol;Acc:23156]	0.179524	-0.000668787	0.359717	7.88191	1.98284	0.0508359	0.333388	-5.2127
ENSG00000116455	ENSG00000116455	WDR77	WD repeat domain 77 [Source:HGNC Symbol;Acc:29652]	0.173065	-0.000650144	0.346781	4.66012	1.98277	0.050843	0.333388	-4.83329
ENSG00000076864	ENSG00000076864	RAP1GAP	RAP1 GTPase activating protein [Source:HGNC Symbol;Acc:9858]	0.371745	-0.00145324	0.744942	4.05588	1.98247	0.0508773	0.333483	-4.77008
ENSG00000244701	ENSG00000244701	RP5-894A10.2		-0.600081	-1.20252	0.00236123	0.0262298	-1.98242	0.0508831	0.333483	-3.98774
ENSG00000126461	ENSG00000126461	SCAF1	SR-related CTD-associated factor 1 [Source:HGNC Symbol;Acc:30403]	0.141671	-0.000573519	0.283916	7.87129	1.9822	0.0509086	0.333566	-5.21153
ENSG00000236144	ENSG00000236144	AD000090.2		0.203027	-0.000858499	0.406912	3.76241	1.98184	0.0509492	0.333651	-4.71522
ENSG00000256762	ENSG00000256762	STH	saitohin [Source:HGNC Symbol;Acc:18839]	-0.821153	-1.6458	0.00349106	-1.46295	-1.9818	0.0509544	0.333651	-3.8814
ENSG00000236018	ENSG00000236018	RP4-814D15.1		1.63317	-0.00720915	3.27354	-3.65848	1.98148	0.0509911	0.333651	-3.84433
ENSG00000188603	ENSG00000188603	CLN3	ceroid-lipofuscinosis, neuronal 3 [Source:HGNC Symbol;Acc:2074]	-0.445309	-0.8926	0.00198142	0.603685	-1.98141	0.0509991	0.333651	-4.15941
ENSG00000165458	ENSG00000165458	INPPL1	inositol polyphosphate phosphatase-like 1 [Source:HGNC Symbol;Acc:6080]	-0.367546	-0.736731	0.00163986	5.6387	-1.98138	0.0510018	0.333651	-4.91445
ENSG00000107140	ENSG00000107140	TESK1	testis-specific kinase 1 [Source:HGNC Symbol;Acc:11731]	0.205694	-0.000918005	0.412306	5.16034	1.98138	0.0510021	0.333651	-4.88027
ENSG00000135956	ENSG00000135956	TMEM127	transmembrane protein 127 [Source:HGNC Symbol;Acc:26038]	-0.162503	-0.32574	0.000734117	6.23793	-1.98127	0.0510144	0.333651	-5.00937
ENSG00000226900	ENSG00000226900	RP11-432J24.5		0.760977	-0.00352378	1.52548	-0.968927	1.98105	0.0510399	0.333651	-4.00793
ENSG00000159871	ENSG00000159871	LYPD5	LY6/PLAUR domain containing 5 [Source:HGNC Symbol;Acc:26397]	0.861541	-0.00411897	1.7272	-0.277203	1.98075	0.0510738	0.333651	-4.15799
ENSG00000224048	ENSG00000224048	AC104777.4		1.99753	-0.00975759	4.00482	-4.86367	1.98055	0.0510972	0.333651	-3.87115
ENSG00000225336	ENSG00000225336	HMGB3P1	high mobility group box 3 pseudogene 1 [Source:HGNC Symbol;Acc:16240]	-0.638891	-1.28093	0.0031434	-1.89253	-1.98048	0.0511052	0.333651	-4.02356
ENSG00000188739	ENSG00000188739	RBM34	RNA binding motif protein 34 [Source:HGNC Symbol;Acc:28965]	0.319737	-0.00157331	0.641048	0.998563	1.98048	0.0511053	0.333651	-4.22464
ENSG00000165813	ENSG00000165813	C10orf118	chromosome 10 open reading frame 118 [Source:HGNC Symbol;Acc:24349]	0.180476	-0.0008883	0.36184	5.75194	1.98048	0.0511056	0.333651	-4.9972
ENSG00000234224	ENSG00000234224	TMEM229A	transmembrane protein 229A [Source:HGNC Symbol;Acc:37279]	-0.779892	-1.56366	0.0038783	0.207558	-1.98038	0.0511171	0.333651	-3.97018
ENSG00000157219	ENSG00000157219	HTR5A	5-hydroxytryptamine (serotonin) receptor 5A, G protein-coupled [Source:HGNC Symbol;Acc:5300]	1.36189	-0.00682588	2.7306	-2.54246	1.9803	0.0511259	0.333651	-3.84957
ENSG00000170381	ENSG00000170381	SEMA3E	sema domain, immunoglobulin domain (Ig), short basic domain, secreted, (semaphorin) 3E [Source:HGNC Symbol;Acc:10727]	1.28447	-0.00644495	2.57539	0.206515	1.98029	0.0511272	0.333651	-4.16946
ENSG00000198231	ENSG00000198231	DDX42	DEAD (Asp-Glu-Ala-Asp) box helicase 42 [Source:HGNC Symbol;Acc:18676]	0.162093	-0.0008283	0.325014	8.02354	1.9801	0.0511481	0.333703	-5.24363
ENSG00000185728	ENSG00000185728	YTHDF3	YTH domain family, member 3 [Source:HGNC Symbol;Acc:26465]	0.165942	-0.000884536	0.332768	7.48082	1.97967	0.0511978	0.333943	-5.18632
ENSG00000170345	ENSG00000170345	FOS	FBJ murine osteosarcoma viral oncogene homolog [Source:HGNC Symbol;Acc:3796]	0.579879	-0.00314016	1.1629	6.2526	1.9795	0.0512169	0.333978	-5.12752
ENSG00000008128	ENSG00000008128	CDK11A	cyclin-dependent kinase 11A [Source:HGNC Symbol;Acc:1730]	0.333515	-0.00182358	0.668854	1.55246	1.9794	0.0512288	0.333978	-4.33845
ENSG00000177855	ENSG00000177855	CACYBPP2	calcyclin binding protein pseudogene 2 [Source:HGNC Symbol;Acc:45123]	1.22131	-0.00697345	2.44959	-2.75598	1.97892	0.0512835	0.33425	-3.84919
ENSG00000270194	ENSG00000270194	RP11-259K5.2		0.446626	-0.00259476	0.895846	1.30077	1.97873	0.0513061	0.334278	-4.30739
ENSG00000263916	ENSG00000263916	RP11-110H1.4		-0.72023	-1.44468	0.00422265	-1.60744	-1.97862	0.0513181	0.334278	-3.86981
ENSG00000148516	ENSG00000148516	ZEB1	zinc finger E-box binding homeobox 1 [Source:HGNC Symbol;Acc:11642]	0.234461	-0.00138318	0.470305	7.62641	1.97855	0.0513263	0.334278	-5.2072
ENSG00000147383	ENSG00000147383	NSDHL	NAD(P) dependent steroid dehydrogenase-like [Source:HGNC Symbol;Acc:13398]	-0.396456	-0.795321	0.00240861	4.538	-1.97821	0.0513661	0.334417	-4.72287
ENSG00000133142	ENSG00000133142	TCEAL4	transcription elongation factor A (SII)-like 4 [Source:HGNC Symbol;Acc:26121]	0.178187	-0.00110029	0.357473	5.5998	1.97801	0.0513886	0.334417	-4.94937
ENSG00000038210	ENSG00000038210	PI4K2B	phosphatidylinositol 4-kinase type 2 beta [Source:HGNC Symbol;Acc:18215]	-0.347455	-0.69706	0.00215005	2.26876	-1.97798	0.0513916	0.334417	-4.43644
ENSG00000119655	ENSG00000119655	NPC2	Niemann-Pick disease, type C2 [Source:HGNC Symbol;Acc:14537]	-0.478094	-0.959211	0.0030226	4.50459	-1.97772	0.0514219	0.334417	-4.70665
ENSG00000183908	ENSG00000183908	LRRC55	leucine rich repeat containing 55 [Source:HGNC Symbol;Acc:32324]	-0.825746	-1.65676	0.0052677	1.89632	-1.97761	0.0514348	0.334417	-4.13873
ENSG00000207746	ENSG00000207746	MIR575	microRNA 575 [Source:HGNC Symbol;Acc:32831]	-1.44846	-2.90617	0.00924832	-3.05138	-1.9776	0.0514361	0.334417	-3.84902
ENSG00000256223	ENSG00000256223	ZNF10	zinc finger protein 10 [Source:HGNC Symbol;Acc:12879]	0.193334	-0.00124706	0.387914	4.79615	1.97747	0.0514509	0.334417	-4.8737
ENSG00000179335	ENSG00000179335	CLK3	CDC-like kinase 3 [Source:HGNC Symbol;Acc:2071]	0.135417	-0.000878182	0.271713	6.15203	1.9774	0.0514588	0.334417	-5.05057
ENSG00000124562	ENSG00000124562	SNRPC	small nuclear ribonucleoprotein polypeptide C [Source:HGNC Symbol;Acc:11157]	0.166378	-0.00110794	0.333864	5.5133	1.97706	0.0514982	0.334417	-4.97375
ENSG00000144366	ENSG00000144366	GULP1	GULP, engulfment adaptor PTB domain containing 1 [Source:HGNC Symbol;Acc:18649]	-0.491427	-0.986129	0.00327594	3.52763	-1.97704	0.0514997	0.334417	-4.62436
ENSG00000185133	ENSG00000185133	INPP5J	inositol polyphosphate-5-phosphatase J [Source:HGNC Symbol;Acc:8956]	0.37909	-0.00258668	0.760766	4.01202	1.97674	0.0515353	0.334417	-4.75746
ENSG00000253764	ENSG00000253764	RP11-439C15.4		1.63906	-0.0112157	3.28934	-2.85479	1.9767	0.0515397	0.334417	-3.87295
ENSG00000108344	ENSG00000108344	PSMD3	proteasome (prosome, macropain) 26S subunit, non-ATPase, 3 [Source:HGNC Symbol;Acc:9560]	0.157114	-0.00107828	0.315305	7.14144	1.97666	0.0515443	0.334417	-5.14883
ENSG00000256188	ENSG00000256188	TAS2R30	taste receptor, type 2, member 30 [Source:HGNC Symbol;Acc:19112]	-0.704162	-1.41317	0.00484965	0.931366	-1.97661	0.0515498	0.334417	-4.25128
ENSG00000166200	ENSG00000166200	COPS2	COP9 signalosome subunit 2 [Source:HGNC Symbol;Acc:30747]	0.129555	-0.000893206	0.260003	7.30216	1.9766	0.0515514	0.334417	-5.18155
ENSG00000169071	ENSG00000169071	ROR2	receptor tyrosine kinase-like orphan receptor 2 [Source:HGNC Symbol;Acc:10257]	0.398075	-0.00276788	0.798919	2.95934	1.97648	0.0515647	0.334417	-4.5281
ENSG00000267346	ENSG00000267346	EIF5AP3	eukaryotic translation initiation factor 5A pseudogene 3 [Source:HGNC Symbol;Acc:3304]	-0.75042	-1.50607	0.00522729	-1.25775	-1.97646	0.0515676	0.334417	-3.92531
ENSG00000254286	ENSG00000254286	RP11-89K10.1		0.817638	-0.00583058	1.64111	-1.35802	1.97613	0.051605	0.334417	-4.02825
ENSG00000092470	ENSG00000092470	WDR76	WD repeat domain 76 [Source:HGNC Symbol;Acc:25773]	-0.29388	-0.58986	0.00209995	3.6521	-1.9761	0.0516083	0.334417	-4.73066
ENSG00000243789	ENSG00000243789	JMJD7	jumonji domain containing 7 [Source:HGNC Symbol;Acc:34397]	-0.588072	-1.1804	0.00425377	-0.535022	-1.97593	0.0516282	0.334417	-4.03899
ENSG00000163093	ENSG00000163093	BBS5	Bardet-Biedl syndrome 5 [Source:HGNC Symbol;Acc:970]	-0.452365	-0.908003	0.00327314	3.33036	-1.97593	0.0516287	0.334417	-4.54465
ENSG00000233602	ENSG00000233602	ERI3-IT1	ERI3 intronic transcript 1 (non-protein coding) [Source:HGNC Symbol;Acc:41431]	-0.596746	-1.19785	0.00435489	0.0996611	-1.9758	0.0516428	0.334417	-4.08012
ENSG00000118420	ENSG00000118420	UBE3D	ubiquitin protein ligase E3D [Source:HGNC Symbol;Acc:21381]	-0.328549	-0.659498	0.0023995	2.1898	-1.97579	0.051644	0.334417	-4.38498
ENSG00000169217	ENSG00000169217	CD2BP2	CD2 (cytoplasmic tail) binding protein 2 [Source:HGNC Symbol;Acc:1656]	0.165445	-0.00130456	0.332194	7.02453	1.97465	0.0517759	0.335101	-5.13084
ENSG00000136925	ENSG00000136925	TSTD2	thiosulfate sulfurtransferase (rhodanese)-like domain containing 2 [Source:HGNC Symbol;Acc:30087]	0.154422	-0.00122396	0.310069	6.72598	1.97457	0.0517852	0.335101	-5.11419
ENSG00000117335	ENSG00000117335	CD46	CD46 molecule, complement regulatory protein [Source:HGNC Symbol;Acc:6953]	-0.204479	-0.410582	0.00162349	6.16223	-1.97455	0.0517883	0.335101	-5.0208
ENSG00000264754	ENSG00000264754	CTD-2653B5.1		-1.83249	-3.67993	0.0149576	-3.52507	-1.97411	0.0518388	0.335344	-3.85963
ENSG00000137814	ENSG00000137814	HAUS2	HAUS augmin-like complex, subunit 2 [Source:HGNC Symbol;Acc:25530]	0.138154	-0.00117819	0.277486	5.71418	1.97339	0.0519218	0.335797	-5.0156
ENSG00000187778	ENSG00000187778	MCRS1	microspherule protein 1 [Source:HGNC Symbol;Acc:6960]	-0.25522	-0.512649	0.00220955	4.8802	-1.97314	0.0519512	0.335904	-4.84118
ENSG00000259512	ENSG00000259512	HNRNPA1P5	heterogeneous nuclear ribonucleoprotein A1 pseudogene 5 [Source:HGNC Symbol;Acc:15787]	-1.25951	-2.53015	0.0111301	-1.94156	-1.97279	0.0519919	0.336083	-3.87982
ENSG00000010030	ENSG00000010030	ETV7	ets variant 7 [Source:HGNC Symbol;Acc:18160]	0.972133	-0.00864844	1.95291	-1.37891	1.97267	0.0520055	0.336087	-3.90428
ENSG00000272402	ENSG00000272402	RP1-30M3.6		-1.41213	-2.83728	0.0130274	-3.08077	-1.97203	0.0520802	0.336422	-3.85696
ENSG00000232671	ENSG00000232671	RP11-126K1.2	Uncharacterized protein [Source:UniProtKB/TrEMBL;Acc:A2A3Q1]	0.471713	-0.00438076	0.947807	-0.257403	1.97191	0.0520942	0.336422	-4.09363
ENSG00000129354	ENSG00000129354	AP1M2	adaptor-related protein complex 1, mu 2 subunit [Source:HGNC Symbol;Acc:558]	0.715796	-0.00665352	1.43825	-0.971604	1.97189	0.0520961	0.336422	-4.17841
ENSG00000180509	ENSG00000180509	KCNE1	potassium voltage-gated channel, Isk-related family, member 1 [Source:HGNC Symbol;Acc:6240]	-0.788576	-1.58468	0.00753393	0.588573	-1.97139	0.0521549	0.336718	-4.09946
ENSG00000125355	ENSG00000125355	TMEM255A	transmembrane protein 255A [Source:HGNC Symbol;Acc:26086]	0.486751	-0.00471938	0.978222	2.98318	1.97111	0.0521872	0.336757	-4.62889
ENSG00000248161	ENSG00000248161	RP11-499E18.1		0.901536	-0.00893906	1.81201	-1.70094	1.97068	0.0522372	0.336757	-3.89086
ENSG00000102401	ENSG00000102401	ARMCX3	armadillo repeat containing, X-linked 3 [Source:HGNC Symbol;Acc:24065]	0.15358	-0.00153195	0.308692	6.77821	1.97057	0.0522507	0.336757	-5.12145
ENSG00000261544	ENSG00000261544	RP11-16E23.3		-0.793048	-1.59404	0.00794871	-0.718306	-1.97047	0.0522617	0.336757	-4.0516
ENSG00000186951	ENSG00000186951	PPARA	peroxisome proliferator-activated receptor alpha [Source:HGNC Symbol;Acc:9232]	-0.262379	-0.527389	0.00263007	4.78135	-1.97047	0.0522619	0.336757	-4.82122
ENSG00000198346	ENSG00000198346	ZNF813	zinc finger protein 813 [Source:HGNC Symbol;Acc:33257]	-0.57034	-1.1464	0.00571984	1.73646	-1.97046	0.052263	0.336757	-4.25889
ENSG00000113758	ENSG00000113758	DBN1	drebrin 1 [Source:HGNC Symbol;Acc:2695]	0.173455	-0.00175986	0.348669	8.87562	1.97023	0.0522897	0.336757	-5.31924
ENSG00000169599	ENSG00000169599	NFU1	NFU1 iron-sulfur cluster scaffold homolog (S. cerevisiae) [Source:HGNC Symbol;Acc:16287]	0.181739	-0.00186147	0.36534	4.53514	1.97004	0.0523117	0.336757	-4.83086
ENSG00000213694	ENSG00000213694	S1PR3	sphingosine-1-phosphate receptor 3 [Source:HGNC Symbol;Acc:3167]	-0.408111	-0.820402	0.00418042	5.10525	-1.97004	0.0523119	0.336757	-4.84615
ENSG00000142627	ENSG00000142627	EPHA2	EPH receptor A2 [Source:HGNC Symbol;Acc:3386]	0.547492	-0.00560948	1.10059	4.90777	1.97004	0.0523124	0.336757	-4.91359
ENSG00000118579	ENSG00000118579	MED28	mediator complex subunit 28 [Source:HGNC Symbol;Acc:24628]	-0.198326	-0.398688	0.00203665	6.99046	-1.96999	0.0523178	0.336757	-5.13358
ENSG00000175161	ENSG00000175161	CADM2	cell adhesion molecule 2 [Source:HGNC Symbol;Acc:29849]	0.373554	-0.00384284	0.750951	6.02892	1.96996	0.0523219	0.336757	-5.05953
ENSG00000066279	ENSG00000066279	ASPM	asp (abnormal spindle) homolog, microcephaly associated (Drosophila) [Source:HGNC Symbol;Acc:19048]	-0.45465	-0.913993	0.00469257	4.06691	-1.96989	0.0523296	0.336757	-4.82626
ENSG00000120647	ENSG00000120647	CCDC77	coiled-coil domain containing 77 [Source:HGNC Symbol;Acc:28203]	-0.228071	-0.458542	0.00240063	3.39559	-1.96949	0.0523762	0.33688	-4.59719
ENSG00000248399	ENSG00000248399	RP11-503N18.4		-1.96129	-3.94332	0.0207301	-4.58103	-1.96941	0.0523862	0.33688	-3.94382
ENSG00000255864	ENSG00000255864	RP11-444D3.1		-1.14721	-2.30655	0.0121329	-0.487952	-1.9694	0.0523876	0.33688	-3.95225
ENSG00000196741	ENSG00000196741	CXorf24	chromosome X open reading frame 24 [Source:HGNC Symbol;Acc:27333]	-0.489444	-0.984142	0.00525355	0.863291	-1.96909	0.0524236	0.337027	-4.13253
ENSG00000121318	ENSG00000121318	TAS2R10	taste receptor, type 2, member 10 [Source:HGNC Symbol;Acc:14918]	-0.606872	-1.2203	0.00655747	0.100134	-1.96895	0.0524399	0.337049	-4.18993
ENSG00000125804	ENSG00000125804	FAM182A	family with sequence similarity 182, member A [Source:HGNC Symbol;Acc:16222]	0.794257	-0.00870367	1.59722	-1.60847	1.96865	0.0524748	0.337189	-3.95296
ENSG00000116863	ENSG00000116863	ADPRHL2	ADP-ribosylhydrolase like 2 [Source:HGNC Symbol;Acc:21304]	0.185368	-0.00209579	0.372832	5.45013	1.96797	0.0525541	0.337546	-4.98886
ENSG00000244752	ENSG00000244752	CRYBB2	crystallin, beta B2 [Source:HGNC Symbol;Acc:2398]	0.378169	-0.0042791	0.760618	1.74843	1.96796	0.0525562	0.337546	-4.60384
ENSG00000134532	ENSG00000134532	SOX5	SRY (sex determining region Y)-box 5 [Source:HGNC Symbol;Acc:11201]	-0.461053	-0.927447	0.0053408	5.17541	-1.96743	0.0526175	0.33782	-4.85955
ENSG00000078549	ENSG00000078549	ADCYAP1R1	adenylate cyclase activating polypeptide 1 (pituitary) receptor type I [Source:HGNC Symbol;Acc:242]	-0.38707	-0.778674	0.00453303	5.99	-1.96719	0.0526465	0.33782	-4.96534
ENSG00000097046	ENSG00000097046	CDC7	cell division cycle 7 [Source:HGNC Symbol;Acc:1745]	-0.311887	-0.627429	0.00365458	4.32278	-1.96717	0.052648	0.33782	-4.77748
ENSG00000177300	ENSG00000177300	CLDN22	claudin 22 [Source:HGNC Symbol;Acc:2044]	2.01397	-0.0236253	4.05156	-4.67814	1.96715	0.052651	0.33782	-3.89147
ENSG00000150051	ENSG00000150051	MKX	mohawk homeobox [Source:HGNC Symbol;Acc:23729]	-0.830328	-1.67045	0.00979832	0.252743	-1.96701	0.052667	0.337839	-4.11004
ENSG00000095203	ENSG00000095203	EPB41L4B	erythrocyte membrane protein band 4.1 like 4B [Source:HGNC Symbol;Acc:19818]	0.243521	-0.00289019	0.489932	5.43695	1.96688	0.0526824	0.337855	-4.98915
ENSG00000186231	ENSG00000186231	KLHL32	kelch-like family member 32 [Source:HGNC Symbol;Acc:21221]	0.446044	-0.00536919	0.897457	2.60902	1.96655	0.052721	0.337947	-4.56162
ENSG00000140459	ENSG00000140459	CYP11A1	cytochrome P450, family 11, subfamily A, polypeptide 1 [Source:HGNC Symbol;Acc:2590]	-1.52412	-3.0666	0.0183581	-4.82894	-1.96654	0.0527228	0.337947	-3.88299
ENSG00000231105	ENSG00000231105	RP5-1071N3.1		1.06555	-0.0128975	2.14399	-2.20764	1.96642	0.0527363	0.33795	-3.88438
ENSG00000260400	ENSG00000260400	RP11-119F7.5		-0.477761	-0.961335	0.00581358	3.69625	-1.9663	0.052751	0.33796	-4.68254
ENSG00000143633	ENSG00000143633	C1orf131	chromosome 1 open reading frame 131 [Source:HGNC Symbol;Acc:25332]	0.212311	-0.00261155	0.427234	3.62468	1.96604	0.0527812	0.338047	-4.68579
ENSG00000160396	ENSG00000160396	HIPK4	homeodomain interacting protein kinase 4 [Source:HGNC Symbol;Acc:19007]	-1.7607	-3.54313	0.0217299	-3.19623	-1.96596	0.0527906	0.338047	-3.89255
ENSG00000242860	ENSG00000242860	RN7SL180P	RNA, 7SL, cytoplasmic 180, pseudogene [Source:HGNC Symbol;Acc:46196]	-1.70786	-3.437	0.0212759	-4.64298	-1.96573	0.0528171	0.338105	-3.89885
ENSG00000130635	ENSG00000130635	COL5A1	collagen, type V, alpha 1 [Source:HGNC Symbol;Acc:2209]	-0.407913	-0.820938	0.00511121	4.71603	-1.96559	0.0528337	0.338105	-4.81841
ENSG00000236290	ENSG00000236290	EEF1GP7	eukaryotic translation elongation factor 1 gamma pseudogene 7 [Source:HGNC Symbol;Acc:44562]	-1.27223	-2.56048	0.0160278	-2.79393	-1.96546	0.0528492	0.338105	-3.86629
ENSG00000170185	ENSG00000170185	USP38	ubiquitin specific peptidase 38 [Source:HGNC Symbol;Acc:20067]	0.167257	-0.00210889	0.336623	6.41658	1.96544	0.0528516	0.338105	-5.10528
ENSG00000159110	ENSG00000159110	IFNAR2	interferon (alpha, beta and omega) receptor 2 [Source:HGNC Symbol;Acc:5433]	-0.333494	-0.671235	0.0042473	3.34738	-1.96519	0.0528807	0.338207	-4.55975
ENSG00000135932	ENSG00000135932	CAB39	calcium binding protein 39 [Source:HGNC Symbol;Acc:20292]	0.143411	-0.00184238	0.288665	7.20634	1.96498	0.0529061	0.338227	-5.17457
ENSG00000271973	ENSG00000271973	RP11-572O6.1		0.895379	-0.0115406	1.8023	-2.50438	1.9649	0.0529158	0.338227	-3.8768
ENSG00000068400	ENSG00000068400	GRIPAP1	GRIP1 associated protein 1 [Source:HGNC Symbol;Acc:18706]	0.134851	-0.00174979	0.271451	6.15245	1.96473	0.0529356	0.338227	-5.06192
ENSG00000140553	ENSG00000140553	UNC45A	unc-45 homolog A (C. elegans) [Source:HGNC Symbol;Acc:30594]	0.172591	-0.00223974	0.347422	6.05105	1.96473	0.0529359	0.338227	-5.04696
ENSG00000266965	ENSG00000266965	RP11-712P20.2		-0.953679	-1.91982	0.0124569	-0.477263	-1.96456	0.0529553	0.338268	-3.98102
ENSG00000197818	ENSG00000197818	SLC9A8	solute carrier family 9, subfamily A (NHE8, cation proton antiporter 8), member 8 [Source:HGNC Symbol;Acc:20728]	0.167411	-0.0021994	0.33702	6.02026	1.96442	0.0529727	0.33828	-5.05839
ENSG00000075275	ENSG00000075275	CELSR1	cadherin, EGF LAG seven-pass G-type receptor 1 [Source:HGNC Symbol;Acc:1850]	-0.563641	-1.13471	0.00743134	6.72256	-1.96432	0.0529834	0.33828	-5.04066
ENSG00000246145	ENSG00000246145	RP11-346I3.4		-1.08136	-2.17708	0.0143601	-1.9819	-1.96414	0.0530051	0.33832	-3.90417
ENSG00000219891	ENSG00000219891	ZSCAN12P1	zinc finger and SCAN domain containing 12 pseudogene 1 [Source:HGNC Symbol;Acc:13850]	0.619626	-0.00825675	1.24751	0.52875	1.96405	0.0530156	0.33832	-4.2299
ENSG00000182158	ENSG00000182158	CREB3L2	cAMP responsive element binding protein 3-like 2 [Source:HGNC Symbol;Acc:23720]	-0.332518	-0.669489	0.00445251	5.45602	-1.96393	0.0530305	0.338331	-4.9001
ENSG00000122861	ENSG00000122861	PLAU	plasminogen activator, urokinase [Source:HGNC Symbol;Acc:9052]	0.655071	-0.00885376	1.319	1.6278	1.96368	0.0530592	0.338361	-4.30924
ENSG00000231663	ENSG00000231663	RP5-827C21.4		0.650916	-0.00880322	1.31063	-0.710365	1.96367	0.0530612	0.338361	-4.01865
ENSG00000240253	ENSG00000240253	AC140481.7		0.803308	-0.0110197	1.61764	-0.665494	1.96329	0.0531055	0.338504	-4.0313
ENSG00000199202	ENSG00000199202	RNA5SP289	RNA, 5S ribosomal pseudogene 289 [Source:HGNC Symbol;Acc:43189]	-0.770564	-1.55171	0.0105848	-2.74444	-1.96326	0.0531097	0.338504	-3.87787
ENSG00000107147	ENSG00000107147	KCNT1	potassium channel, subfamily T, member 1 [Source:HGNC Symbol;Acc:18865]	0.504547	-0.00697781	1.01607	1.74716	1.96307	0.0531312	0.338558	-4.48911
ENSG00000201136	ENSG00000201136	RNU6-353P	RNA, U6 small nuclear 353, pseudogene [Source:HGNC Symbol;Acc:47316]	-1.53101	-3.08339	0.0213634	-3.60673	-1.96283	0.0531595	0.338656	-3.87983
ENSG00000125869	ENSG00000125869	LAMP5	lysosomal-associated membrane protein family, member 5 [Source:HGNC Symbol;Acc:16097]	0.912235	-0.0131813	1.83765	0.319918	1.96188	0.0532732	0.339198	-4.10645
ENSG00000251381	ENSG00000251381	LINC00958	long intergenic non-protein coding RNA 958 [Source:HGNC Symbol;Acc:48671]	1.95297	-0.0282701	3.93421	-3.83285	1.96183	0.0532792	0.339198	-3.8851
ENSG00000055163	ENSG00000055163	CYFIP2	cytoplasmic FMR1 interacting protein 2 [Source:HGNC Symbol;Acc:13760]	0.173717	-0.00252111	0.349956	8.55992	1.96175	0.0532877	0.339198	-5.31375
ENSG00000168818	ENSG00000168818	STX18	syntaxin 18 [Source:HGNC Symbol;Acc:15942]	0.221211	-0.00322961	0.445651	5.52393	1.96158	0.0533077	0.339198	-5.01307
ENSG00000257303	ENSG00000257303	RP11-977G19.11		-1.07161	-2.15888	0.0156561	-1.98437	-1.96157	0.05331	0.339198	-3.86964
ENSG00000268744	ENSG00000268744	CTD-3105H18.14	Uncharacterized protein [Source:UniProtKB/TrEMBL;Acc:F2Z351]	0.798219	-0.0117411	1.60818	-1.95158	1.96137	0.0533328	0.339239	-3.91193
ENSG00000133624	ENSG00000133624	ZNF767	zinc finger family member 767 [Source:HGNC Symbol;Acc:21884]	0.248205	-0.00366153	0.500072	5.61055	1.96129	0.0533426	0.339239	-5.02857
ENSG00000258932	ENSG00000258932	CTD-3006G17.2		1.0628	-0.0157962	2.1414	-2.30435	1.96108	0.053368	0.339263	-3.95279
ENSG00000131873	ENSG00000131873	CHSY1	chondroitin sulfate synthase 1 [Source:HGNC Symbol;Acc:17198]	-0.239741	-0.48305	0.00356786	6.3627	-1.96104	0.0533725	0.339263	-5.06291
ENSG00000227934	ENSG00000227934	RP11-423F24.3		0.831339	-0.0124279	1.67511	-1.84516	1.96091	0.0533879	0.339278	-4.00293
ENSG00000179388	ENSG00000179388	EGR3	early growth response 3 [Source:HGNC Symbol;Acc:3240]	0.534561	-0.00812482	1.07725	2.49076	1.96043	0.0534453	0.339285	-4.70502
ENSG00000019995	ENSG00000019995	ZRANB1	zinc finger, RAN-binding domain containing 1 [Source:HGNC Symbol;Acc:18224]	0.119857	-0.00182178	0.241536	6.99945	1.96043	0.0534454	0.339285	-5.15792
ENSG00000268520	ENSG00000268520	CTD-2616J11.10		1.71525	-0.0262097	3.4567	-3.6817	1.96027	0.0534639	0.339285	-3.90618
ENSG00000017260	ENSG00000017260	ATP2C1	ATPase, Ca++ transporting, type 2C, member 1 [Source:HGNC Symbol;Acc:13211]	-0.222796	-0.448998	0.00340649	6.36869	-1.96025	0.0534661	0.339285	-5.05489
ENSG00000010803	ENSG00000010803	SCMH1	sex comb on midleg homolog 1 (Drosophila) [Source:HGNC Symbol;Acc:19003]	0.173313	-0.00265983	0.349287	6.23032	1.96014	0.0534792	0.339285	-5.09296
ENSG00000137103	ENSG00000137103	TMEM8B	transmembrane protein 8B [Source:HGNC Symbol;Acc:21427]	-0.352787	-0.710999	0.00542485	4.31434	-1.96008	0.0534862	0.339285	-4.72935
ENSG00000175198	ENSG00000175198	PCCA	propionyl CoA carboxylase, alpha polypeptide [Source:HGNC Symbol;Acc:8653]	0.227183	-0.00350761	0.457873	5.46619	1.95996	0.0535005	0.339285	-4.99162
ENSG00000186184	ENSG00000186184	POLR1D	polymerase (RNA) I polypeptide D, 16kDa [Source:HGNC Symbol;Acc:20422]	0.216248	-0.00333914	0.435834	5.96304	1.95996	0.0535009	0.339285	-5.04687
ENSG00000160551	ENSG00000160551	TAOK1	TAO kinase 1 [Source:HGNC Symbol;Acc:29259]	-0.113918	-0.229606	0.00176861	9.02003	-1.9598	0.0535202	0.339285	-5.35596
ENSG00000171408	ENSG00000171408	PDE7B	phosphodiesterase 7B [Source:HGNC Symbol;Acc:8792]	0.580609	-0.0090175	1.17023	1.77802	1.95979	0.0535215	0.339285	-4.43012
ENSG00000060339	ENSG00000060339	CCAR1	cell division cycle and apoptosis regulator 1 [Source:HGNC Symbol;Acc:24236]	0.185415	-0.00288883	0.373718	7.8025	1.95969	0.0535329	0.339285	-5.27148
ENSG00000265123	ENSG00000265123	RN7SL200P	RNA, 7SL, cytoplasmic 200, pseudogene [Source:HGNC Symbol;Acc:46216]	-1.24128	-2.50201	0.0194425	-2.67932	-1.95953	0.0535519	0.339323	-3.87242
ENSG00000143418	ENSG00000143418	CERS2	ceramide synthase 2 [Source:HGNC Symbol;Acc:14076]	-0.290051	-0.584708	0.00460611	5.88936	-1.95911	0.0536018	0.339535	-4.98225
ENSG00000168397	ENSG00000168397	ATG4B	autophagy related 4B, cysteine peptidase [Source:HGNC Symbol;Acc:20790]	0.179499	-0.00285801	0.361857	6.07203	1.95903	0.0536114	0.339535	-5.0682
ENSG00000196227	ENSG00000196227	FAM217B	family with sequence similarity 217, member B [Source:HGNC Symbol;Acc:16170]	-0.315914	-0.636894	0.0050655	4.01647	-1.95881	0.0536372	0.339615	-4.66265
ENSG00000171109	ENSG00000171109	MFN1	mitofusin 1 [Source:HGNC Symbol;Acc:18262]	-0.218218	-0.439963	0.00352655	5.86556	-1.95857	0.0536663	0.339716	-5.02093
ENSG00000198125	ENSG00000198125	MB	myoglobin [Source:HGNC Symbol;Acc:6915]	1.33465	-0.0217434	2.69104	-3.02784	1.95832	0.0536964	0.339779	-3.87409
ENSG00000200120	ENSG00000200120	Y_RNA	Y RNA [Source:RFAM;Acc:RF00019]	-0.672263	-1.35552	0.0109936	-1.86968	-1.9582	0.0537106	0.339779	-3.91637
ENSG00000214842	ENSG00000214842	RAD51AP2	RAD51 associated protein 2 [Source:HGNC Symbol;Acc:34417]	0.973082	-0.0159333	1.9621	-2.46864	1.95816	0.0537154	0.339779	-3.90404
ENSG00000232445	ENSG00000232445	RP11-132A1.4		0.682165	-0.0112774	1.37561	0.997028	1.95786	0.0537517	0.339892	-4.27085
ENSG00000141698	ENSG00000141698	NT5C3B	5'-nucleotidase, cytosolic IIIB [Source:HGNC Symbol;Acc:28300]	0.159212	-0.00264077	0.321064	6.18795	1.95775	0.0537643	0.339892	-5.06123
ENSG00000198363	ENSG00000198363	ASPH	aspartate beta-hydroxylase [Source:HGNC Symbol;Acc:757]	-0.295715	-0.596348	0.00491763	4.77984	-1.95767	0.0537742	0.339892	-4.85255
ENSG00000178226	ENSG00000178226	PRSS36	protease, serine, 36 [Source:HGNC Symbol;Acc:26906]	1.01356	-0.0169217	2.04405	-1.51251	1.95754	0.0537893	0.339892	-3.89199
ENSG00000230086	ENSG00000230086	VN1R96P	vomeronasal 1 receptor 96 pseudogene [Source:HGNC Symbol;Acc:37416]	-1.58494	-3.19641	0.0265257	-4.27249	-1.95746	0.0537987	0.339892	-3.87753
ENSG00000096717	ENSG00000096717	SIRT1	sirtuin 1 [Source:HGNC Symbol;Acc:14929]	0.170031	-0.00287638	0.342938	6.33099	1.95712	0.0538403	0.340072	-5.12247
ENSG00000121410	ENSG00000121410	A1BG	alpha-1-B glycoprotein [Source:HGNC Symbol;Acc:5]	-0.341974	-0.689808	0.00585995	1.94039	-1.95669	0.0538908	0.340307	-4.4167
ENSG00000177398	ENSG00000177398	UMODL1	uromodulin-like 1 [Source:HGNC Symbol;Acc:12560]	0.707617	-0.0121763	1.42741	0.415046	1.95656	0.0539073	0.340329	-4.18691
ENSG00000147872	ENSG00000147872	PLIN2	perilipin 2 [Source:HGNC Symbol;Acc:248]	0.246105	-0.00430388	0.496515	3.45493	1.95602	0.053972	0.340654	-4.69308
ENSG00000083093	ENSG00000083093	PALB2	partner and localizer of BRCA2 [Source:HGNC Symbol;Acc:26144]	0.172072	-0.00303153	0.347175	5.23301	1.95577	0.0540019	0.340761	-4.97725
ENSG00000197256	ENSG00000197256	KANK2	KN motif and ankyrin repeat domains 2 [Source:HGNC Symbol;Acc:29300]	-0.402933	-0.812991	0.00712425	3.825	-1.95565	0.0540165	0.34077	-4.67164
ENSG00000204348	ENSG00000204348	DOM3Z	dom-3 homolog Z (C. elegans) [Source:HGNC Symbol;Acc:2992]	0.261071	-0.00465675	0.526799	4.46753	1.95535	0.0540525	0.340805	-4.86832
ENSG00000214413	ENSG00000214413	BBIP1	BBSome interacting protein 1 [Source:HGNC Symbol;Acc:28093]	0.157131	-0.00280741	0.317068	5.44266	1.95529	0.0540593	0.340805	-5.00366
ENSG00000206432	ENSG00000206432	TMEM200C	transmembrane protein 200C [Source:HGNC Symbol;Acc:37208]	-0.514848	-1.0389	0.00920352	5.31957	-1.95527	0.0540615	0.340805	-4.944
ENSG00000055957	ENSG00000055957	ITIH1	inter-alpha-trypsin inhibitor heavy chain 1 [Source:HGNC Symbol;Acc:6166]	0.957619	-0.017256	1.93249	-1.64736	1.95499	0.0540946	0.340849	-4.01378
ENSG00000055813	ENSG00000055813	CCDC85A	coiled-coil domain containing 85A [Source:HGNC Symbol;Acc:29400]	1.16233	-0.0209455	2.34561	-2.13582	1.95499	0.0540947	0.340849	-3.91753
ENSG00000218537	ENSG00000218537	AP000350.4	Uncharacterized protein [Source:UniProtKB/TrEMBL;Acc:B5MCZ7]	-0.360698	-0.72795	0.00655404	0.94922	-1.95471	0.0541294	0.340985	-4.28689
ENSG00000164692	ENSG00000164692	COL1A2	collagen, type I, alpha 2 [Source:HGNC Symbol;Acc:2198]	0.558489	-0.0102783	1.12726	3.08244	1.95426	0.0541833	0.341241	-4.84586
ENSG00000267522	ENSG00000267522	CTD-2621I17.6		1.22989	-0.0228428	2.48263	-2.54622	1.95393	0.0542223	0.341383	-3.88396
ENSG00000223813	ENSG00000223813	AC007255.8		-0.706161	-1.42551	0.013193	-0.782195	-1.95372	0.0542477	0.341383	-4.00646
ENSG00000166321	ENSG00000166321	NUDT13	nudix (nucleoside diphosphate linked moiety X)-type motif 13 [Source:HGNC Symbol;Acc:18827]	-0.697437	-1.40792	0.0130484	-0.873615	-1.95367	0.0542538	0.341383	-3.95249
ENSG00000160072	ENSG00000160072	ATAD3B	ATPase family, AAA domain containing 3B [Source:HGNC Symbol;Acc:24007]	0.246357	-0.00462943	0.497343	5.81482	1.95351	0.0542728	0.341383	-5.06399
ENSG00000145604	ENSG00000145604	SKP2	S-phase kinase-associated protein 2, E3 ubiquitin protein ligase [Source:HGNC Symbol;Acc:10901]	-0.31686	-0.639689	0.00596991	4.19818	-1.95342	0.0542842	0.341383	-4.7384
ENSG00000164877	ENSG00000164877	MICALL2	MICAL-like 2 [Source:HGNC Symbol;Acc:29672]	0.271587	-0.00512164	0.548296	4.79357	1.95339	0.0542882	0.341383	-4.95833
ENSG00000260589	ENSG00000260589	RP11-390B4.5		0.456495	-0.00862751	0.921618	0.501365	1.95331	0.0542978	0.341383	-4.14676
ENSG00000077157	ENSG00000077157	PPP1R12B	protein phosphatase 1, regulatory subunit 12B [Source:HGNC Symbol;Acc:7619]	-0.179852	-0.363119	0.00341434	6.67586	-1.95314	0.0543173	0.341423	-5.12603
ENSG00000252473	ENSG00000252473	SNORA67	Small nucleolar RNA SNORA67 [Source:RFAM;Acc:RF00272]	-0.899085	-1.8153	0.0171277	-1.73516	-1.95302	0.0543326	0.341436	-3.92075
ENSG00000266533	ENSG00000266533	MIR3619	microRNA 3619 [Source:HGNC Symbol;Acc:38998]	-0.842188	-1.70054	0.0161671	-1.362	-1.95274	0.0543664	0.341522	-3.92607
ENSG00000125730	ENSG00000125730	C3	complement component 3 [Source:HGNC Symbol;Acc:1318]	0.599683	-0.0116083	1.21097	0.947958	1.95243	0.0544036	0.341522	-4.40453
ENSG00000100427	ENSG00000100427	MLC1	megalencephalic leukoencephalopathy with subcortical cysts 1 [Source:HGNC Symbol;Acc:17082]	-0.529725	-1.06971	0.0102598	6.52477	-1.95241	0.0544061	0.341522	-5.02522
ENSG00000115392	ENSG00000115392	FANCL	Fanconi anemia, complementation group L [Source:HGNC Symbol;Acc:20748]	-0.310101	-0.62624	0.00603863	3.87813	-1.95221	0.0544304	0.341522	-4.70239
ENSG00000271964	ENSG00000271964	RP11-415F23.2		-0.813226	-1.64229	0.0158401	-1.17812	-1.9522	0.0544315	0.341522	-3.96959
ENSG00000105298	ENSG00000105298	CACTIN	cactin, spliceosome C complex subunit [Source:HGNC Symbol;Acc:29938]	0.162447	-0.00317202	0.328067	5.70197	1.95211	0.0544427	0.341522	-5.03958
ENSG00000231333	ENSG00000231333	RPL34P6	ribosomal protein L34 pseudogene 6 [Source:HGNC Symbol;Acc:35810]	-0.732139	-1.47858	0.0143034	-1.11389	-1.95209	0.054445	0.341522	-4.01478
ENSG00000173452	ENSG00000173452	TMEM196	transmembrane protein 196 [Source:HGNC Symbol;Acc:22431]	0.688491	-0.013491	1.39047	2.94565	1.95197	0.0544586	0.341522	-4.6651
ENSG00000244289	ENSG00000244289	RPS3AP35	ribosomal protein S3a pseudogene 35 [Source:HGNC Symbol;Acc:35902]	1.31162	-0.0257847	2.64902	-3.15327	1.95185	0.0544733	0.341522	-3.88413
ENSG00000169330	ENSG00000169330	KIAA1024	KIAA1024 [Source:HGNC Symbol;Acc:29172]	0.415297	-0.00817215	0.838767	4.59568	1.95182	0.0544778	0.341522	-4.92418
ENSG00000225079	ENSG00000225079	FTH1P22	ferritin, heavy polypeptide 1 pseudogene 22 [Source:HGNC Symbol;Acc:37640]	1.0423	-0.0205712	2.10516	-2.29872	1.9517	0.0544913	0.341524	-3.98404
ENSG00000113649	ENSG00000113649	TCERG1	transcription elongation regulator 1 [Source:HGNC Symbol;Acc:15630]	0.118139	-0.00234765	0.238626	7.75259	1.95144	0.0545227	0.34162	-5.27077
ENSG00000228723	ENSG00000228723	SRGAP3-AS2	SRGAP3 antisense RNA 2 [Source:HGNC Symbol;Acc:40899]	1.80082	-0.035865	3.63751	-5.09792	1.95136	0.0545329	0.34162	-3.90453
ENSG00000115919	ENSG00000115919	KYNU	kynureninase [Source:HGNC Symbol;Acc:6469]	1.56118	-0.0312102	3.15357	-4.28435	1.95122	0.0545503	0.341647	-3.88608
ENSG00000132952	ENSG00000132952	USPL1	ubiquitin specific peptidase like 1 [Source:HGNC Symbol;Acc:20294]	0.176389	-0.00354937	0.356327	5.54835	1.95097	0.0545807	0.341724	-5.02121
ENSG00000072135	ENSG00000072135	PTPN18	protein tyrosine phosphatase, non-receptor type 18 (brain-derived) [Source:HGNC Symbol;Acc:9649]	-0.289802	-0.585445	0.00584198	3.23272	-1.9509	0.054589	0.341724	-4.57706
ENSG00000055070	ENSG00000055070	SZRD1	SUZ RNA binding domain containing 1 [Source:HGNC Symbol;Acc:30232]	-0.233246	-0.471245	0.00475203	6.38216	-1.95049	0.0546388	0.341954	-5.08176
ENSG00000114857	ENSG00000114857	NKTR	natural killer-tumor recognition sequence [Source:HGNC Symbol;Acc:7833]	-0.222094	-0.448739	0.00455153	7.34143	-1.95026	0.0546667	0.342046	-5.20753
ENSG00000197355	ENSG00000197355	UAP1L1	UDP-N-acteylglucosamine pyrophosphorylase 1-like 1 [Source:HGNC Symbol;Acc:28082]	0.299558	-0.00617387	0.605289	5.79684	1.95003	0.0546936	0.342129	-5.07978
ENSG00000177370	ENSG00000177370	TIMM22	translocase of inner mitochondrial membrane 22 homolog (yeast) [Source:HGNC Symbol;Acc:17317]	0.163404	-0.00337909	0.330187	4.8571	1.9499	0.0547097	0.342129	-4.91501
ENSG00000075426	ENSG00000075426	FOSL2	FOS-like antigen 2 [Source:HGNC Symbol;Acc:3798]	0.458476	-0.0095004	0.926452	7.05952	1.94982	0.0547195	0.342129	-5.24924
ENSG00000260232	ENSG00000260232	RP11-484P15.2		-0.875726	-1.76974	0.0182926	-1.08471	-1.9495	0.0547582	0.342206	-3.92622
ENSG00000003249	ENSG00000003249	DBNDD1	dysbindin (dystrobrevin binding protein 1) domain containing 1 [Source:HGNC Symbol;Acc:28455]	0.234065	-0.00489611	0.473027	4.99823	1.94945	0.0547649	0.342206	-4.91306
ENSG00000228701	ENSG00000228701	TNKS2-AS1	TNKS2 antisense RNA 1 (head to head) [Source:HGNC Symbol;Acc:45173]	0.683106	-0.014359	1.38057	-0.921512	1.94925	0.0547887	0.342206	-4.00875
ENSG00000230495	ENSG00000230495	RP11-462D18.2		-1.56016	-3.15322	0.0328933	-3.97576	-1.94913	0.0548033	0.342206	-3.89558
ENSG00000111644	ENSG00000111644	ACRBP	acrosin binding protein [Source:HGNC Symbol;Acc:17195]	0.293502	-0.00620694	0.593212	3.35069	1.94901	0.0548183	0.342206	-4.83193
ENSG00000204227	ENSG00000204227	RING1	ring finger protein 1 [Source:HGNC Symbol;Acc:10018]	0.172172	-0.00365066	0.347996	4.92524	1.9489	0.0548312	0.342206	-4.91374
ENSG00000101052	ENSG00000101052	IFT52	intraflagellar transport 52 homolog (Chlamydomonas) [Source:HGNC Symbol;Acc:15901]	0.155258	-0.00329844	0.313815	5.55705	1.94882	0.0548408	0.342206	-5.01911
ENSG00000133302	ENSG00000133302	ANKRD32	ankyrin repeat domain 32 [Source:HGNC Symbol;Acc:25408]	0.257147	-0.00546364	0.519758	4.06271	1.94882	0.0548413	0.342206	-4.82398
ENSG00000270638	ENSG00000270638	RP3-466P17.1		-0.972514	-1.96573	0.0207033	-1.36119	-1.94874	0.0548509	0.342206	-3.89953
ENSG00000253686	ENSG00000253686	CTB-43E15.3		0.698954	-0.014933	1.41284	-0.848659	1.94859	0.0548686	0.342206	-4.04409
ENSG00000131043	ENSG00000131043	AAR2	AAR2 splicing factor homolog (S. cerevisiae) [Source:HGNC Symbol;Acc:15886]	0.16465	-0.00354016	0.332841	5.47485	1.94833	0.0549003	0.342206	-5.00527
ENSG00000031003	ENSG00000031003	FAM13B	family with sequence similarity 13, member B [Source:HGNC Symbol;Acc:1335]	0.160264	-0.0034531	0.323982	7.69716	1.94825	0.0549108	0.342206	-5.25282
ENSG00000091656	ENSG00000091656	ZFHX4	zinc finger homeobox 4 [Source:HGNC Symbol;Acc:30939]	-0.281674	-0.569419	0.00607212	7.13139	-1.94822	0.0549133	0.342206	-5.16961
ENSG00000135913	ENSG00000135913	USP37	ubiquitin specific peptidase 37 [Source:HGNC Symbol;Acc:20063]	0.170081	-0.00366871	0.343831	6.49351	1.9482	0.0549164	0.342206	-5.13756
ENSG00000100568	ENSG00000100568	VTI1B	vesicle transport through interaction with t-SNAREs 1B [Source:HGNC Symbol;Acc:17793]	-0.189392	-0.382925	0.00414025	5.67174	-1.94765	0.0549838	0.342371	-5.01371
ENSG00000187325	ENSG00000187325	TAF9B	TAF9B RNA polymerase II, TATA box binding protein (TBP)-associated factor, 31kDa [Source:HGNC Symbol;Acc:17306]	-0.25904	-0.523743	0.00566341	4.0647	-1.94764	0.0549843	0.342371	-4.76773
ENSG00000242086	ENSG00000242086	LINC00969	long intergenic non-protein coding RNA 969 [Source:HGNC Symbol;Acc:48729]	-0.325195	-0.657511	0.00712042	5.16526	-1.94758	0.0549919	0.342371	-4.98746
ENSG00000145555	ENSG00000145555	MYO10	myosin X [Source:HGNC Symbol;Acc:7593]	-0.455089	-0.920199	0.0100217	6.58202	-1.94734	0.0550211	0.342371	-5.08981
ENSG00000207973	ENSG00000207973	MIR589	microRNA 589 [Source:HGNC Symbol;Acc:32845]	-1.51076	-3.05494	0.0334142	-3.55949	-1.94716	0.0550434	0.342371	-3.91484
ENSG00000050344	ENSG00000050344	NFE2L3	nuclear factor (erythroid-derived 2)-like 3 [Source:HGNC Symbol;Acc:7783]	0.554469	-0.0122916	1.12123	0.289304	1.94706	0.0550552	0.342371	-4.1142
ENSG00000131759	ENSG00000131759	RARA	retinoic acid receptor, alpha [Source:HGNC Symbol;Acc:9864]	0.281285	-0.00625133	0.568821	6.23018	1.94695	0.0550682	0.342371	-5.11838
ENSG00000150594	ENSG00000150594	ADRA2A	adrenoceptor alpha 2A [Source:HGNC Symbol;Acc:281]	0.953976	-0.02123	1.92918	-2.18171	1.9469	0.0550752	0.342371	-3.96084
ENSG00000269904	ENSG00000269904	MAP2K4P1	mitogen-activated protein kinase kinase 4 pseudogene 1 [Source:HGNC Symbol;Acc:43837]	1.38046	-0.0308781	2.7918	-2.40164	1.94668	0.0551016	0.342371	-3.89823
ENSG00000225761	ENSG00000225761	RP11-417O11.5		-0.973306	-1.9684	0.0217911	-2.04156	-1.94664	0.0551064	0.342371	-3.92964
ENSG00000207741	ENSG00000207741	MIR590	microRNA 590 [Source:HGNC Symbol;Acc:32846]	-0.595368	-1.20408	0.0133448	-1.42228	-1.94659	0.0551124	0.342371	-3.9475
ENSG00000156885	ENSG00000156885	COX6A2	cytochrome c oxidase subunit VIa polypeptide 2 [Source:HGNC Symbol;Acc:2279]	0.949351	-0.021339	1.92004	-3.13135	1.94647	0.0551271	0.342371	-3.9242
ENSG00000207638	ENSG00000207638	MIR99A	microRNA 99a [Source:HGNC Symbol;Acc:31650]	-0.546467	-1.10523	0.0122998	-0.429331	-1.94641	0.0551341	0.342371	-4.04187
ENSG00000163623	ENSG00000163623	NKX6-1	NK6 homeobox 1 [Source:HGNC Symbol;Acc:7839]	-0.350697	-0.709303	0.00790846	5.76128	-1.94633	0.0551441	0.342371	-4.97494
ENSG00000162944	ENSG00000162944	RFTN2	raftlin family member 2 [Source:HGNC Symbol;Acc:26402]	-0.583998	-1.1812	0.0132023	2.9395	-1.94623	0.0551571	0.342371	-4.4393
ENSG00000160959	ENSG00000160959	LRRC14	leucine rich repeat containing 14 [Source:HGNC Symbol;Acc:20419]	0.166141	-0.0037608	0.336043	5.60289	1.94617	0.055164	0.342371	-5.00939
ENSG00000099203	ENSG00000099203	TMED1	transmembrane emp24 protein transport domain containing 1 [Source:HGNC Symbol;Acc:17291]	-0.493456	-0.998111	0.0111999	2.93165	-1.94605	0.0551781	0.342371	-4.50128
ENSG00000196564	ENSG00000196564	RP3-499B10.3		-1.46629	-2.96591	0.0333261	-4.62423	-1.94599	0.0551853	0.342371	-3.90097
ENSG00000230090	ENSG00000230090	AC108025.2		0.543391	-0.0123692	1.09915	0.0366015	1.94593	0.0551934	0.342371	-4.16982
ENSG00000244060	ENSG00000244060	RPS2P41	ribosomal protein S2 pseudogene 41 [Source:HGNC Symbol;Acc:36357]	-0.803338	-1.6252	0.0185237	-2.43057	-1.94537	0.0552622	0.342507	-3.96287
ENSG00000225808	ENSG00000225808	DNAJC19P5	DnaJ (Hsp40) homolog, subfamily C, member 19 pseudogene 5 [Source:HGNC Symbol;Acc:45068]	-1.06118	-2.14686	0.0245027	-2.19781	-1.94531	0.0552695	0.342507	-3.89322
ENSG00000225648	ENSG00000225648	SBDSP1	Shwachman-Bodian-Diamond syndrome pseudogene 1 [Source:HGNC Symbol;Acc:21646]	0.200143	-0.00463176	0.404918	5.19661	1.94521	0.0552817	0.342507	-5.01543
ENSG00000160216	ENSG00000160216	AGPAT3	1-acylglycerol-3-phosphate O-acyltransferase 3 [Source:HGNC Symbol;Acc:326]	-0.240938	-0.487461	0.00558585	6.10723	-1.94513	0.0552913	0.342507	-5.0461
ENSG00000232871	ENSG00000232871	SEC1P	secretory blood group 1, pseudogene [Source:HGNC Symbol;Acc:44149]	1.05605	-0.0244906	2.13659	-1.84457	1.94511	0.055293	0.342507	-4.01174
ENSG00000175793	ENSG00000175793	SFN	stratifin [Source:HGNC Symbol;Acc:10773]	0.671386	-0.0155745	1.35835	-0.74419	1.9451	0.0552945	0.342507	-4.07192
ENSG00000064666	ENSG00000064666	CNN2	calponin 2 [Source:HGNC Symbol;Acc:2156]	-0.292419	-0.591696	0.0068587	7.32673	-1.94461	0.0553545	0.342545	-5.1899
ENSG00000212126	ENSG00000212126	TAS2R50	taste receptor, type 2, member 50 [Source:HGNC Symbol;Acc:18882]	-0.730169	-1.4775	0.0171644	0.1619	-1.94451	0.0553667	0.342545	-4.17404
ENSG00000074621	ENSG00000074621	SLC24A1	solute carrier family 24 (sodium/potassium/calcium exchanger), member 1 [Source:HGNC Symbol;Acc:10975]	-0.469993	-0.95104	0.0110529	1.74569	-1.94449	0.0553689	0.342545	-4.28392
ENSG00000202141	ENSG00000202141	Y_RNA	Y RNA [Source:RFAM;Acc:RF00019]	-0.870376	-1.76125	0.0204979	-1.84081	-1.94443	0.0553767	0.342545	-3.92667
ENSG00000188033	ENSG00000188033	ZNF490	zinc finger protein 490 [Source:HGNC Symbol;Acc:23705]	0.240996	-0.00568994	0.487682	3.48857	1.94432	0.0553906	0.342545	-4.71692
ENSG00000171970	ENSG00000171970	ZNF57	zinc finger protein 57 [Source:HGNC Symbol;Acc:13125]	0.354601	-0.00839179	0.717594	2.08501	1.94421	0.0554035	0.342545	-4.45997
ENSG00000207864	ENSG00000207864	MIR27B	microRNA 27b [Source:HGNC Symbol;Acc:31614]	-0.522965	-1.05836	0.012429	-0.519421	-1.94402	0.055427	0.342545	-4.0444
ENSG00000169087	ENSG00000169087	HSPBAP1	HSPB (heat shock 27kDa) associated protein 1 [Source:HGNC Symbol;Acc:16389]	0.21707	-0.00516494	0.439305	4.54771	1.94397	0.0554334	0.342545	-4.91942
ENSG00000114742	ENSG00000114742	WDR48	WD repeat domain 48 [Source:HGNC Symbol;Acc:30914]	0.11903	-0.00284297	0.240904	6.95356	1.9438	0.0554545	0.342545	-5.18787
ENSG00000167695	ENSG00000167695	FAM57A	family with sequence similarity 57, member A [Source:HGNC Symbol;Acc:29646]	-0.297199	-0.601507	0.00710881	4.3774	-1.94373	0.0554626	0.342545	-4.81522
ENSG00000105963	ENSG00000105963	ADAP1	ArfGAP with dual PH domains 1 [Source:HGNC Symbol;Acc:16486]	0.250144	-0.00602818	0.506317	3.63486	1.94339	0.0555044	0.342545	-4.76749
ENSG00000015153	ENSG00000015153	YAF2	YY1 associated factor 2 [Source:HGNC Symbol;Acc:17363]	0.17134	-0.00413818	0.346817	6.30276	1.94329	0.0555168	0.342545	-5.1398
ENSG00000226977	ENSG00000226977	HMGN1P24	high mobility group nucleosome binding domain 1 pseudogene 24 [Source:HGNC Symbol;Acc:39368]	-1.01589	-2.05633	0.0245424	-2.28125	-1.94328	0.0555183	0.342545	-3.9305
ENSG00000271452	ENSG00000271452	RP11-342K6.2		-0.352038	-0.71259	0.00851375	1.1665	-1.94323	0.0555243	0.342545	-4.30993
ENSG00000146282	ENSG00000146282	RARS2	arginyl-tRNA synthetase 2, mitochondrial [Source:HGNC Symbol;Acc:21406]	0.147953	-0.00357901	0.299485	5.2919	1.94322	0.0555257	0.342545	-4.9944
ENSG00000243284	ENSG00000243284	VSIG8	V-set and immunoglobulin domain containing 8 [Source:HGNC Symbol;Acc:32063]	-1.52968	-3.09643	0.0370692	-4.37029	-1.94313	0.0555358	0.342545	-3.95083
ENSG00000230063	ENSG00000230063	RP11-384C4.6		-1.89143	-3.82875	0.0458952	-3.92822	-1.94307	0.0555431	0.342545	-3.93351
ENSG00000212615	ENSG00000212615	SNORD58	Small nucleolar RNA SNORD58 [Source:RFAM;Acc:RF00151]	-1.52677	-3.09063	0.0370891	-3.68753	-1.94302	0.0555496	0.342545	-3.91629
ENSG00000158636	ENSG00000158636	C11orf30	chromosome 11 open reading frame 30 [Source:HGNC Symbol;Acc:18071]	0.154323	-0.00375005	0.312395	6.97879	1.94301	0.0555514	0.342545	-5.20514
ENSG00000250514	ENSG00000250514	RP11-96P7.1		-1.4972	-3.03095	0.0365602	-4.99669	-1.94278	0.0555791	0.342565	-3.90818
ENSG00000143375	ENSG00000143375	CGN	cingulin [Source:HGNC Symbol;Acc:17429]	0.333826	-0.00815449	0.675806	3.38226	1.94277	0.055581	0.342565	-4.73053
ENSG00000254936	ENSG00000254936	AF131215.3		-0.714066	-1.44575	0.017619	2.00174	-1.9423	0.0556386	0.342599	-4.59097
ENSG00000230084	ENSG00000230084	RP4-613B23.1		0.426089	-0.0105293	0.862708	0.702143	1.94223	0.0556473	0.342599	-4.27969
ENSG00000272367	ENSG00000272367	CTC-428H11.2		-0.492044	-0.996263	0.0121746	1.19421	-1.94217	0.0556547	0.342599	-4.36836
ENSG00000267546	ENSG00000267546	RP11-666A8.8		-1.66292	-3.36707	0.0412359	-3.64442	-1.94207	0.0556673	0.342599	-3.96565
ENSG00000231297	ENSG00000231297	SNORD45	Small nucleolar RNA SNORD45 [Source:RFAM;Acc:RF00279]	1.27629	-0.0316695	2.58426	-4.53951	1.94203	0.0556711	0.342599	-3.90847
ENSG00000272432	ENSG00000272432	RP3-465N24.6		0.951659	-0.0236834	1.927	-1.84476	1.9419	0.0556881	0.342599	-3.93743
ENSG00000139428	ENSG00000139428	MMAB	methylmalonic aciduria (cobalamin deficiency) cblB type [Source:HGNC Symbol;Acc:19331]	0.236094	-0.00587742	0.478064	4.27442	1.94188	0.05569	0.342599	-4.82563
ENSG00000120738	ENSG00000120738	EGR1	early growth response 1 [Source:HGNC Symbol;Acc:3238]	0.588154	-0.0146472	1.19096	8.31672	1.94186	0.0556921	0.342599	-5.44478
ENSG00000165555	ENSG00000165555	NOXRED1	NADP-dependent oxidoreductase domain containing 1 [Source:HGNC Symbol;Acc:20487]	0.307544	-0.00769016	0.622777	1.62925	1.94167	0.0557158	0.342643	-4.50487
ENSG00000134138	ENSG00000134138	MEIS2	Meis homeobox 2 [Source:HGNC Symbol;Acc:7001]	-0.303135	-0.613873	0.00760319	7.06782	-1.94153	0.0557337	0.342643	-5.14481
ENSG00000088836	ENSG00000088836	SLC4A11	solute carrier family 4, sodium borate transporter, member 11 [Source:HGNC Symbol;Acc:16438]	0.259253	-0.00652005	0.525027	2.88338	1.9414	0.0557495	0.342643	-4.55572
ENSG00000006607	ENSG00000006607	FARP2	FERM, RhoGEF and pleckstrin domain protein 2 [Source:HGNC Symbol;Acc:16460]	-0.172604	-0.349555	0.00434722	5.67702	-1.94133	0.0557581	0.342643	-5.0339
ENSG00000234724	ENSG00000234724	HDAC1P1	histone deacetylase 1 pseudogene 1 [Source:HGNC Symbol;Acc:45190]	-1.15391	-2.33691	0.0290981	-3.21932	-1.94127	0.0557653	0.342643	-3.89756
ENSG00000179284	ENSG00000179284	DAND5	DAN domain family member 5, BMP antagonist [Source:HGNC Symbol;Acc:26780]	-0.509306	-1.03151	0.0128959	0.232928	-1.94107	0.0557895	0.342711	-4.1803
ENSG00000238062	ENSG00000238062	AC105344.2		1.35984	-0.0347245	2.75441	-3.63147	1.94067	0.0558397	0.342878	-3.89827
ENSG00000074755	ENSG00000074755	ZZEF1	zinc finger, ZZ-type with EF-hand domain 1 [Source:HGNC Symbol;Acc:29027]	0.169282	-0.00432525	0.34289	8.13101	1.94064	0.0558432	0.342878	-5.33424
ENSG00000123178	ENSG00000123178	SPRYD7	SPRY domain containing 7 [Source:HGNC Symbol;Acc:14297]	0.182714	-0.00470435	0.370133	4.03645	1.94027	0.0558891	0.343079	-4.83945
ENSG00000074047	ENSG00000074047	GLI2	GLI family zinc finger 2 [Source:HGNC Symbol;Acc:4318]	-0.320003	-0.648349	0.00834175	3.34252	-1.93966	0.055964	0.343317	-4.63362
ENSG00000142751	ENSG00000142751	GPN2	GPN-loop GTPase 2 [Source:HGNC Symbol;Acc:25513]	0.193158	-0.00506398	0.391379	6.63265	1.93938	0.0559989	0.343317	-5.19119
ENSG00000136867	ENSG00000136867	SLC31A2	solute carrier family 31 (copper transporter), member 2 [Source:HGNC Symbol;Acc:11017]	0.592518	-0.0155754	1.20061	1.91232	1.93925	0.0560153	0.343317	-4.46104
ENSG00000261613	ENSG00000261613	RP11-20I23.13		-0.481211	-0.975084	0.0126619	-0.0418444	-1.9392	0.0560213	0.343317	-4.13753
ENSG00000174930	ENSG00000174930	AC067721.2		-1.00027	-2.02689	0.0263536	-2.70055	-1.93913	0.0560292	0.343317	-3.93732
ENSG00000136379	ENSG00000136379	ABHD17C	abhydrolase domain containing 17C [Source:HGNC Symbol;Acc:26925]	-0.465185	-0.942668	0.0122987	2.9419	-1.93896	0.0560507	0.343317	-4.52976
ENSG00000187824	ENSG00000187824	TMEM220	transmembrane protein 220 [Source:HGNC Symbol;Acc:33757]	-1.08191	-2.19252	0.0287035	-1.56801	-1.93879	0.0560723	0.343317	-3.96373
ENSG00000254484	ENSG00000254484	CTA-797E19.1		-1.02086	-2.06882	0.0271041	-2.24106	-1.93875	0.0560769	0.343317	-3.91409
ENSG00000184492	ENSG00000184492	FOXD4L1	forkhead box D4-like 1 [Source:HGNC Symbol;Acc:18521]	0.378396	-0.0100548	0.766846	1.55585	1.93871	0.056082	0.343317	-4.47364
ENSG00000220685	ENSG00000220685	RP11-530A18.1		-0.546303	-1.10719	0.0145876	-0.566723	-1.93846	0.0561125	0.343317	-4.07043
ENSG00000254551	ENSG00000254551	RP11-727A23.7		0.369023	-0.00987428	0.747921	0.778645	1.93836	0.0561255	0.343317	-4.41681
ENSG00000166451	ENSG00000166451	CENPN	centromere protein N [Source:HGNC Symbol;Acc:30873]	-0.300757	-0.609575	0.00806175	3.246	-1.93827	0.0561365	0.343317	-4.70456
ENSG00000104691	ENSG00000104691	UBXN8	UBX domain protein 8 [Source:HGNC Symbol;Acc:30307]	-0.351111	-0.711658	0.00943617	2.22322	-1.93814	0.056153	0.343317	-4.4685
ENSG00000112293	ENSG00000112293	GPLD1	glycosylphosphatidylinositol specific phospholipase D1 [Source:HGNC Symbol;Acc:4459]	-0.350228	-0.709874	0.00941797	2.49169	-1.93811	0.0561567	0.343317	-4.45198
ENSG00000177548	ENSG00000177548	RABEP2	rabaptin, RAB GTPase binding effector protein 2 [Source:HGNC Symbol;Acc:24817]	-0.239084	-0.484611	0.0064436	3.39471	-1.93799	0.0561708	0.343317	-4.65259
ENSG00000189269	ENSG00000189269	C22orf43	chromosome 22 open reading frame 43 [Source:HGNC Symbol;Acc:28031]	0.346061	-0.00932917	0.701451	1.31214	1.93798	0.0561724	0.343317	-4.40487
ENSG00000160953	ENSG00000160953	MUM1	melanoma associated antigen (mutated) 1 [Source:HGNC Symbol;Acc:29641]	-0.286565	-0.580862	0.00773172	5.20803	-1.93794	0.0561777	0.343317	-4.92408
ENSG00000183831	ENSG00000183831	ANKRD45	ankyrin repeat domain 45 [Source:HGNC Symbol;Acc:24786]	-0.407317	-0.825654	0.0110194	2.0612	-1.9378	0.0561947	0.343317	-4.42595
ENSG00000109265	ENSG00000109265	KIAA1211	KIAA1211 [Source:HGNC Symbol;Acc:29219]	-0.278167	-0.563861	0.00752607	7.19952	-1.93779	0.0561953	0.343317	-5.1736
ENSG00000174792	ENSG00000174792	C4orf26	chromosome 4 open reading frame 26 [Source:HGNC Symbol;Acc:26300]	0.412895	-0.0111884	0.836978	0.202143	1.93772	0.056205	0.343317	-4.31335
ENSG00000204842	ENSG00000204842	ATXN2	ataxin 2 [Source:HGNC Symbol;Acc:10555]	0.143486	-0.00388848	0.29086	7.87129	1.93771	0.0562056	0.343317	-5.30518
ENSG00000010322	ENSG00000010322	NISCH	nischarin [Source:HGNC Symbol;Acc:18006]	0.150895	-0.00411969	0.305909	8.06441	1.93733	0.0562528	0.343468	-5.30122
ENSG00000115665	ENSG00000115665	SLC5A7	solute carrier family 5 (choline transporter), member 7 [Source:HGNC Symbol;Acc:14025]	1.4182	-0.0388861	2.87528	-3.98925	1.93711	0.0562804	0.343468	-3.93982
ENSG00000199571	ENSG00000199571	SNORA22	Small nucleolar RNA SNORA22 [Source:RFAM;Acc:RF00414]	-1.8143	-3.6785	0.0498988	-4.53122	-1.93695	0.0563	0.343468	-3.92957
ENSG00000166822	ENSG00000166822	TMEM170A	transmembrane protein 170A [Source:HGNC Symbol;Acc:29577]	-0.248079	-0.502982	0.00682356	5.22873	-1.93695	0.0563006	0.343468	-4.94334
ENSG00000261434	ENSG00000261434	CTD-2083E4.7		1.4126	-0.0389013	2.8641	-2.95063	1.93688	0.0563084	0.343468	-3.91816
ENSG00000257241	ENSG00000257241	RP11-611E13.3		-1.30394	-2.6438	0.035921	-2.80511	-1.93687	0.0563106	0.343468	-3.93331
ENSG00000261622	ENSG00000261622	RP11-484P15.1		-0.747527	-1.51569	0.0206325	-0.670232	-1.93677	0.056323	0.343468	-4.00394
ENSG00000235021	ENSG00000235021	RP11-439E19.7		-1.73255	-3.51312	0.0480139	-3.87819	-1.93656	0.0563492	0.343468	-3.91938
ENSG00000177595	ENSG00000177595	PIDD	p53-induced death domain protein [Source:HGNC Symbol;Acc:16491]	0.298184	-0.0082638	0.604632	4.53407	1.93655	0.0563494	0.343468	-4.90413
ENSG00000100138	ENSG00000100138	NHP2L1	NHP2 non-histone chromosome protein 2-like 1 (S. cerevisiae) [Source:HGNC Symbol;Acc:7819]	0.175171	-0.00486641	0.355209	6.25631	1.93643	0.0563651	0.343481	-5.11489
ENSG00000260816	ENSG00000260816	RP11-319G9.3		-1.08595	-2.20227	0.0303555	-0.386665	-1.9361	0.0564054	0.343481	-4.12701
ENSG00000180891	ENSG00000180891	CUEDC1	CUE domain containing 1 [Source:HGNC Symbol;Acc:31350]	-0.194117	-0.39366	0.0054262	6.14797	-1.9361	0.0564055	0.343481	-5.07385
ENSG00000105088	ENSG00000105088	OLFM2	olfactomedin 2 [Source:HGNC Symbol;Acc:17189]	0.188401	-0.00527597	0.382078	6.72066	1.93601	0.0564174	0.343481	-5.16608
ENSG00000202239	ENSG00000202239	RNU6-396P	RNA, U6 small nuclear 396, pseudogene [Source:HGNC Symbol;Acc:47359]	-1.59478	-3.23429	0.0447216	-4.31028	-1.93593	0.0564265	0.343481	-3.948
ENSG00000260625	ENSG00000260625	RP11-452L6.7		-0.710283	-1.4405	0.0199313	-0.959498	-1.9359	0.0564308	0.343481	-3.9552
ENSG00000129484	ENSG00000129484	PARP2	poly (ADP-ribose) polymerase 2 [Source:HGNC Symbol;Acc:272]	0.137997	-0.00389271	0.279886	5.51522	1.93562	0.0564655	0.343481	-5.05862
ENSG00000259659	ENSG00000259659	RP11-151N17.1		-0.700167	-1.4201	0.019762	-0.906942	-1.93559	0.0564692	0.343481	-4.03674
ENSG00000249456	ENSG00000249456	RP11-298J20.4		0.352384	-0.00994791	0.714716	0.902874	1.93558	0.0564705	0.343481	-4.26688
ENSG00000078018	ENSG00000078018	MAP2	microtubule-associated protein 2 [Source:HGNC Symbol;Acc:6839]	0.17987	-0.0051105	0.364851	9.99417	1.93524	0.0565132	0.34366	-5.49497
ENSG00000249140	ENSG00000249140	PRDX2P3	peroxiredoxin 2 pseudogene 3 [Source:HGNC Symbol;Acc:44968]	-0.745604	-1.51248	0.0212741	-1.2523	-1.93501	0.0565415	0.343751	-3.96156
ENSG00000123066	ENSG00000123066	MED13L	mediator complex subunit 13-like [Source:HGNC Symbol;Acc:22962]	0.153244	-0.00438291	0.310871	8.64114	1.93488	0.0565575	0.343768	-5.38313
ENSG00000120658	ENSG00000120658	ENOX1	ecto-NOX disulfide-thiol exchanger 1 [Source:HGNC Symbol;Acc:25474]	0.291021	-0.00841859	0.590461	4.94346	1.93427	0.0566343	0.344034	-4.96362
ENSG00000128242	ENSG00000128242	GAL3ST1	galactose-3-O-sulfotransferase 1 [Source:HGNC Symbol;Acc:24240]	0.379173	-0.0109854	0.769332	3.41233	1.93419	0.0566446	0.344034	-4.88169
ENSG00000171724	ENSG00000171724	VAT1L	vesicle amine transport protein 1 homolog (T. californica)-like [Source:HGNC Symbol;Acc:29315]	-0.633684	-1.28573	0.0183623	5.24217	-1.93418	0.0566459	0.344034	-4.89742
ENSG00000229589	ENSG00000229589	ACVR2B-AS1	ACVR2B antisense RNA 1 [Source:HGNC Symbol;Acc:44161]	0.286216	-0.00830399	0.580735	1.93167	1.93411	0.0566543	0.344034	-4.48068
ENSG00000228430	ENSG00000228430	RP11-15B24.5		1.25641	-0.0366972	2.54951	-3.40223	1.93374	0.0567001	0.344065	-3.92977
ENSG00000168255	ENSG00000168255	POLR2J3	polymerase (RNA) II (DNA directed) polypeptide J3 [Source:HGNC Symbol;Acc:33853]	-0.294249	-0.597098	0.00859976	3.05098	-1.93371	0.0567043	0.344065	-4.67244
ENSG00000197044	ENSG00000197044	ZNF441	zinc finger protein 441 [Source:HGNC Symbol;Acc:20875]	0.429433	-0.0125598	0.871426	4.00536	1.93367	0.0567094	0.344065	-4.85748
ENSG00000113638	ENSG00000113638	TTC33	tetratricopeptide repeat domain 33 [Source:HGNC Symbol;Acc:29959]	0.3785	-0.0111076	0.768108	4.74136	1.93348	0.0567326	0.344065	-4.97753
ENSG00000233117	ENSG00000233117	LINC00702	long intergenic non-protein coding RNA 702 [Source:HGNC Symbol;Acc:44676]	0.999663	-0.0293605	2.02869	-2.43628	1.93344	0.0567383	0.344065	-4.02754
ENSG00000257279	ENSG00000257279	RP11-231I16.1		0.87483	-0.0256965	1.77536	-1.94481	1.93343	0.0567389	0.344065	-3.99687
ENSG00000163377	ENSG00000163377	FAM19A4	family with sequence similarity 19 (chemokine (C-C motif)-like), member A4 [Source:HGNC Symbol;Acc:21591]	1.45438	-0.0428109	2.95157	-2.03841	1.93331	0.0567536	0.344065	-3.90927
ENSG00000124785	ENSG00000124785	NRN1	neuritin 1 [Source:HGNC Symbol;Acc:17972]	0.330374	-0.00975658	0.670505	3.36555	1.93313	0.0567762	0.344065	-4.69198
ENSG00000162971	ENSG00000162971	TYW5	tRNA-yW synthesizing protein 5 [Source:HGNC Symbol;Acc:26754]	0.218412	-0.00646771	0.443293	4.83467	1.93298	0.0567951	0.344065	-4.98954
ENSG00000144566	ENSG00000144566	RAB5A	RAB5A, member RAS oncogene family [Source:HGNC Symbol;Acc:9783]	0.172363	-0.00510526	0.349831	7.21335	1.93297	0.0567968	0.344065	-5.23961
ENSG00000259356	ENSG00000259356	RP11-90E5.1		1.13878	-0.0338649	2.31142	-3.2279	1.93275	0.0568247	0.344065	-3.93352
ENSG00000131013	ENSG00000131013	PPIL4	peptidylprolyl isomerase (cyclophilin)-like 4 [Source:HGNC Symbol;Acc:15702]	0.182944	-0.00544672	0.371334	6.3741	1.93268	0.0568328	0.344065	-5.16384
ENSG00000151364	ENSG00000151364	KCTD14	potassium channel tetramerization domain containing 14 [Source:HGNC Symbol;Acc:23295]	0.460069	-0.0137074	0.933845	1.41235	1.93264	0.0568379	0.344065	-4.42261
ENSG00000259905	ENSG00000259905	PWRN1	Prader-Willi region non-protein coding RNA 1 [Source:HGNC Symbol;Acc:33235]	-0.834596	-1.69408	0.0248909	-1.01076	-1.93259	0.0568449	0.344065	-4.01638
ENSG00000254093	ENSG00000254093	PINX1	PIN2/TERF1 interacting, telomerase inhibitor 1 [Source:HGNC Symbol;Acc:30046]	0.220447	-0.00659831	0.447493	3.59563	1.93238	0.0568702	0.344115	-4.78147
ENSG00000213079	ENSG00000213079	SCAF8	SR-related CTD-associated factor 8 [Source:HGNC Symbol;Acc:20959]	0.117422	-0.00352568	0.23837	7.93149	1.93221	0.0568923	0.344115	-5.31942
ENSG00000178209	ENSG00000178209	PLEC	plectin [Source:HGNC Symbol;Acc:9069]	-0.250123	-0.507756	0.00751076	8.77243	-1.9322	0.056893	0.344115	-5.35258
ENSG00000177173	ENSG00000177173	NAP1L4P1	nucleosome assembly protein 1-like 4 pseudogene 1 [Source:HGNC Symbol;Acc:39740]	-0.957948	-1.94474	0.0288438	-1.34712	-1.93205	0.0569122	0.344151	-3.97062
ENSG00000185621	ENSG00000185621	LMLN	leishmanolysin-like (metallopeptidase M8 family) [Source:HGNC Symbol;Acc:15991]	-0.264507	-0.537001	0.00798692	3.66977	-1.93189	0.0569323	0.344192	-4.71902
ENSG00000242349	ENSG00000242349	NPPA-AS1	NPPA antisense RNA 1 [Source:HGNC Symbol;Acc:37635]	0.64851	-0.0196245	1.31664	0.0215069	1.93177	0.0569477	0.344205	-4.24634
ENSG00000169972	ENSG00000169972	PUSL1	pseudouridylate synthase-like 1 [Source:HGNC Symbol;Acc:26914]	0.257995	-0.00784143	0.523832	4.57879	1.93152	0.056979	0.34427	-4.94239
ENSG00000212567	ENSG00000212567	SNORA57	Small nucleolar RNA SNORA57 [Source:RFAM;Acc:RF00191]	-1.19162	-2.41953	0.0362952	-3.02405	-1.9314	0.0569943	0.34427	-3.91086
ENSG00000233006	ENSG00000233006	AC034220.3		-0.338486	-0.687287	0.0103155	2.26602	-1.93136	0.0569982	0.34427	-4.47252
ENSG00000159314	ENSG00000159314	ARHGAP27	Rho GTPase activating protein 27 [Source:HGNC Symbol;Acc:31813]	0.218561	-0.00668927	0.443811	4.4292	1.93112	0.0570289	0.344318	-4.98093
ENSG00000215388	ENSG00000215388	ACTG1P3	actin, gamma 1 pseudogene 3 [Source:HGNC Symbol;Acc:148]	-0.626026	-1.27122	0.0191698	-0.419135	-1.93109	0.0570326	0.344318	-4.1069
ENSG00000266649	ENSG00000266649	MIR3126	microRNA 3126 [Source:HGNC Symbol;Acc:38225]	-1.70464	-3.46166	0.0523863	-3.95463	-1.93088	0.0570585	0.344355	-3.9452
ENSG00000124198	ENSG00000124198	ARFGEF2	ADP-ribosylation factor guanine nucleotide-exchange factor 2 (brefeldin A-inhibited) [Source:HGNC Symbol;Acc:15853]	0.134104	-0.00413312	0.272341	7.05712	1.93072	0.0570794	0.344355	-5.22823
ENSG00000231622	ENSG00000231622	RP4-700A9.1		-1.45025	-2.94523	0.044729	-3.68589	-1.93068	0.0570846	0.344355	-3.93286
ENSG00000125818	ENSG00000125818	PSMF1	proteasome (prosome, macropain) inhibitor subunit 1 (PI31) [Source:HGNC Symbol;Acc:9571]	0.126655	-0.00391918	0.257229	6.73743	1.93049	0.0571085	0.344355	-5.17641
ENSG00000099917	ENSG00000099917	MED15	mediator complex subunit 15 [Source:HGNC Symbol;Acc:14248]	0.145619	-0.00451153	0.295751	6.69902	1.93042	0.0571174	0.344355	-5.18326
ENSG00000143373	ENSG00000143373	ZNF687	zinc finger protein 687 [Source:HGNC Symbol;Acc:29277]	0.207749	-0.0064372	0.421935	6.6435	1.93041	0.0571183	0.344355	-5.17983
ENSG00000200742	ENSG00000200742	Y_RNA	Y RNA [Source:RFAM;Acc:RF00019]	-1.11504	-2.26481	0.0347184	-2.47394	-1.93013	0.0571539	0.344489	-3.91697
ENSG00000180525	ENSG00000180525	PRR26	proline rich 26 [Source:HGNC Symbol;Acc:30724]	0.80998	-0.0253897	1.64535	-1.18643	1.92973	0.0572033	0.34465	-4.07469
ENSG00000250007	ENSG00000250007	RP11-814P5.1		1.36399	-0.0427777	2.77075	-3.27731	1.9297	0.0572071	0.34465	-3.9153
ENSG00000267751	ENSG00000267751	AC009005.2		-0.802058	-1.6294	0.0252877	-0.649384	-1.92939	0.0572463	0.344806	-4.01989
ENSG00000235354	ENSG00000235354	CTA-276O3.4		-0.83543	-1.69732	0.0264593	-2.0697	-1.92913	0.05728	0.344888	-3.92784
ENSG00000175643	ENSG00000175643	RMI2	RecQ mediated genome instability 2 [Source:HGNC Symbol;Acc:28349]	-0.660768	-1.34248	0.0209453	0.581249	-1.92907	0.0572864	0.344888	-4.19929
ENSG00000167291	ENSG00000167291	TBC1D16	TBC1 domain family, member 16 [Source:HGNC Symbol;Acc:28356]	-0.281894	-0.572744	0.00895678	7.2062	-1.92893	0.0573041	0.344914	-5.18543
ENSG00000101204	ENSG00000101204	CHRNA4	cholinergic receptor, nicotinic, alpha 4 (neuronal) [Source:HGNC Symbol;Acc:1958]	0.26585	-0.00850226	0.540203	4.45629	1.92855	0.0573532	0.345129	-4.91278
ENSG00000080986	ENSG00000080986	NDC80	NDC80 kinetochore complex component [Source:HGNC Symbol;Acc:16909]	-0.495563	-1.00703	0.0159038	1.96382	-1.92834	0.0573793	0.345207	-4.53809
ENSG00000232894	ENSG00000232894	MRPS31P2	mitochondrial ribosomal protein S31 pseudogene 2 [Source:HGNC Symbol;Acc:39252]	0.380127	-0.0122794	0.772534	1.39216	1.92794	0.0574291	0.345426	-4.55295
ENSG00000151498	ENSG00000151498	ACAD8	acyl-CoA dehydrogenase family, member 8 [Source:HGNC Symbol;Acc:87]	0.141063	-0.00462225	0.286749	5.22467	1.92708	0.0575387	0.346005	-5.0211
ENSG00000227218	ENSG00000227218	RP11-203J24.8		-2.12479	-4.31981	0.0702311	-4.3188	-1.92654	0.0576063	0.34628	-3.93813
ENSG00000101452	ENSG00000101452	DHX35	DEAH (Asp-Glu-Ala-His) box polypeptide 35 [Source:HGNC Symbol;Acc:15861]	-0.211219	-0.429424	0.00698577	3.80473	-1.92651	0.0576111	0.34628	-4.75133
ENSG00000178665	ENSG00000178665	ZNF713	zinc finger protein 713 [Source:HGNC Symbol;Acc:22043]	-0.298733	-0.607388	0.00992077	3.57165	-1.92625	0.0576432	0.346393	-4.69001
ENSG00000139946	ENSG00000139946	PELI2	pellino E3 ubiquitin protein ligase family member 2 [Source:HGNC Symbol;Acc:8828]	-0.315263	-0.641026	0.0105012	7.03477	-1.92607	0.0576669	0.346455	-5.2139
ENSG00000196199	ENSG00000196199	MPHOSPH8	M-phase phosphoprotein 8 [Source:HGNC Symbol;Acc:29810]	0.12704	-0.00428044	0.25836	6.39539	1.92535	0.0577578	0.346893	-5.15702
ENSG00000239445	ENSG00000239445	ST3GAL6-AS1	ST3GAL6 antisense RNA 1 [Source:HGNC Symbol;Acc:40828]	0.756627	-0.0255213	1.53877	-1.81695	1.92528	0.0577665	0.346893	-3.95176
ENSG00000111110	ENSG00000111110	PPM1H	protein phosphatase, Mg2+/Mn2+ dependent, 1H [Source:HGNC Symbol;Acc:18583]	0.259554	-0.00884138	0.527949	3.98441	1.92466	0.0578454	0.347286	-4.83205
ENSG00000122375	ENSG00000122375	OPN4	opsin 4 [Source:HGNC Symbol;Acc:14449]	-1.11276	-2.26352	0.0380058	-3.4996	-1.92449	0.0578669	0.347335	-3.92194
ENSG00000158089	ENSG00000158089	GALNT14	UDP-N-acetyl-alpha-D-galactosamine:polypeptide N-acetylgalactosaminyltransferase 14 (GalNAc-T14) [Source:HGNC Symbol;Acc:22946]	0.535129	-0.0184123	1.08867	-0.892653	1.92402	0.0579267	0.347614	-4.11502
ENSG00000177125	ENSG00000177125	ZBTB34	zinc finger and BTB domain containing 34 [Source:HGNC Symbol;Acc:31446]	0.184265	-0.00637955	0.37491	6.26195	1.92362	0.0579775	0.347796	-5.14936
ENSG00000270108	ENSG00000270108	RP11-73M18.6		-0.488911	-0.994762	0.01694	1.08848	-1.92357	0.0579838	0.347796	-4.32756
ENSG00000179314	ENSG00000179314	WSCD1	WSC domain containing 1 [Source:HGNC Symbol;Acc:29060]	-0.29025	-0.590582	0.0100822	6.93596	-1.92341	0.0580047	0.34784	-5.16688
ENSG00000198700	ENSG00000198700	IPO9	importin 9 [Source:HGNC Symbol;Acc:19425]	-0.160024	-0.325634	0.00558679	8.02384	-1.92308	0.0580464	0.347889	-5.32273
ENSG00000083444	ENSG00000083444	PLOD1	procollagen-lysine, 2-oxoglutarate 5-dioxygenase 1 [Source:HGNC Symbol;Acc:9081]	-0.363784	-0.740285	0.0127175	5.73495	-1.923	0.0580574	0.347889	-5.01386
ENSG00000111906	ENSG00000111906	HDDC2	HD domain containing 2 [Source:HGNC Symbol;Acc:21078]	-0.287483	-0.585035	0.010069	3.7633	-1.92288	0.058073	0.347889	-4.71715
ENSG00000196092	ENSG00000196092	PAX5	paired box 5 [Source:HGNC Symbol;Acc:8619]	1.00296	-0.0352005	2.04113	-1.51	1.92274	0.05809	0.347889	-3.98956
ENSG00000197540	ENSG00000197540	GZMM	granzyme M (lymphocyte met-ase 1) [Source:HGNC Symbol;Acc:4712]	0.344236	-0.0120863	0.700557	1.99809	1.92272	0.0580934	0.347889	-4.69603
ENSG00000155158	ENSG00000155158	TTC39B	tetratricopeptide repeat domain 39B [Source:HGNC Symbol;Acc:23704]	-0.340679	-0.693323	0.0119653	4.5935	-1.92269	0.0580961	0.347889	-4.90296
ENSG00000108679	ENSG00000108679	LGALS3BP	lectin, galactoside-binding, soluble, 3 binding protein [Source:HGNC Symbol;Acc:6564]	-0.3534	-0.719245	0.0124449	6.33496	-1.92252	0.0581181	0.347889	-5.05509
ENSG00000109536	ENSG00000109536	FRG1	FSHD region gene 1 [Source:HGNC Symbol;Acc:3954]	0.204432	-0.00720918	0.416072	5.12518	1.92243	0.0581299	0.347889	-5.04012
ENSG00000130717	ENSG00000130717	UCK1	uridine-cytidine kinase 1 [Source:HGNC Symbol;Acc:14859]	0.167831	-0.00592996	0.341592	6.32466	1.9223	0.0581461	0.347889	-5.19118
ENSG00000152229	ENSG00000152229	PSTPIP2	proline-serine-threonine phosphatase interacting protein 2 [Source:HGNC Symbol;Acc:9581]	0.259329	-0.00919734	0.527855	3.4351	1.92206	0.0581777	0.347889	-4.79406
ENSG00000143369	ENSG00000143369	ECM1	extracellular matrix protein 1 [Source:HGNC Symbol;Acc:3153]	0.216038	-0.00766266	0.439739	2.93783	1.92205	0.0581784	0.347889	-4.78524
ENSG00000232259	ENSG00000232259	RP11-4C20.3		0.986851	-0.0350053	2.00871	-2.8167	1.92205	0.058179	0.347889	-3.9698
ENSG00000224738	ENSG00000224738	AC099850.1		0.466691	-0.0165765	0.949958	0.524617	1.92196	0.0581903	0.347889	-4.25488
ENSG00000198858	ENSG00000198858	R3HDM4	R3H domain containing 4 [Source:HGNC Symbol;Acc:28270]	0.180413	-0.00641584	0.367242	5.41786	1.92188	0.0582004	0.347889	-5.04277
ENSG00000128294	ENSG00000128294	TPST2	tyrosylprotein sulfotransferase 2 [Source:HGNC Symbol;Acc:12021]	-0.42232	-0.85974	0.0150995	5.85869	-1.92152	0.0582459	0.34805	-5.09526
ENSG00000198723	ENSG00000198723	C19orf45	chromosome 19 open reading frame 45 [Source:HGNC Symbol;Acc:24745]	0.337071	-0.012063	0.686205	1.18967	1.92146	0.0582541	0.34805	-4.48378
ENSG00000173281	ENSG00000173281	PPP1R3B	protein phosphatase 1, regulatory subunit 3B [Source:HGNC Symbol;Acc:14942]	-0.47432	-0.965665	0.0170243	5.2426	-1.92127	0.0582788	0.348117	-5.02147
ENSG00000214018	ENSG00000214018	RRM2P3	ribonucleotide reductase M2 polypeptide pseudogene 3 [Source:HGNC Symbol;Acc:10455]	-1.81991	-3.70539	0.0655714	-2.8286	-1.92101	0.0583116	0.348211	-3.93839
ENSG00000051341	ENSG00000051341	POLQ	polymerase (DNA directed), theta [Source:HGNC Symbol;Acc:9186]	0.544976	-0.0196581	1.10961	2.53928	1.92093	0.0583214	0.348211	-4.71247
ENSG00000270681	ENSG00000270681	RP11-372K14.2		0.385516	-0.0139295	0.784962	2.07073	1.92082	0.0583358	0.348218	-4.55871
ENSG00000153885	ENSG00000153885	KCTD15	potassium channel tetramerization domain containing 15 [Source:HGNC Symbol;Acc:23297]	-0.236008	-0.480561	0.00854478	5.54038	-1.92068	0.0583532	0.348241	-5.05408
ENSG00000146067	ENSG00000146067	FAM193B	family with sequence similarity 193, member B [Source:HGNC Symbol;Acc:25524]	0.188732	-0.00686739	0.384331	6.88821	1.92035	0.0583964	0.348419	-5.22386
ENSG00000138376	ENSG00000138376	BARD1	BRCA1 associated RING domain 1 [Source:HGNC Symbol;Acc:952]	-0.362318	-0.737895	0.013259	4.37712	-1.91996	0.0584457	0.348633	-4.90124
ENSG00000116212	ENSG00000116212	LRRC42	leucine rich repeat containing 42 [Source:HGNC Symbol;Acc:28792]	-0.262675	-0.534997	0.00964677	4.45588	-1.91972	0.0584767	0.348738	-4.86298
ENSG00000205786	ENSG00000205786	AC002511.1		1.61928	-0.0596901	3.29824	-5.67275	1.91947	0.0585093	0.348805	-3.94961
ENSG00000182704	ENSG00000182704	TSKU	tsukushi, small leucine rich proteoglycan [Source:HGNC Symbol;Acc:28850]	-0.563367	-1.14755	0.020815	3.90648	-1.91931	0.0585296	0.348805	-4.65783
ENSG00000145632	ENSG00000145632	PLK2	polo-like kinase 2 [Source:HGNC Symbol;Acc:19699]	0.601287	-0.0222224	1.2248	6.35056	1.91929	0.0585321	0.348805	-5.16879
ENSG00000196126	ENSG00000196126	HLA-DRB1	major histocompatibility complex, class II, DR beta 1 [Source:HGNC Symbol;Acc:4948]	-2.40491	-4.8989	0.0890879	-4.30918	-1.91913	0.0585526	0.348805	-3.9927
ENSG00000166359	ENSG00000166359	WDR88	WD repeat domain 88 [Source:HGNC Symbol;Acc:26999]	0.368421	-0.0136627	0.750505	0.961293	1.91906	0.0585621	0.348805	-4.47403
ENSG00000103852	ENSG00000103852	TTC23	tetratricopeptide repeat domain 23 [Source:HGNC Symbol;Acc:25730]	0.260654	-0.00968305	0.530991	3.9008	1.91894	0.0585775	0.348805	-4.8095
ENSG00000205268	ENSG00000205268	PDE7A	phosphodiesterase 7A [Source:HGNC Symbol;Acc:8791]	-0.183987	-0.374813	0.00683845	5.04029	-1.9189	0.058582	0.348805	-4.97558
ENSG00000099194	ENSG00000099194	SCD	stearoyl-CoA desaturase (delta-9-desaturase) [Source:HGNC Symbol;Acc:10571]	-0.494595	-1.0077	0.0185075	8.24816	-1.91844	0.0586419	0.348986	-5.26828
ENSG00000160460	ENSG00000160460	SPTBN4	spectrin, beta, non-erythrocytic 4 [Source:HGNC Symbol;Acc:14896]	0.380855	-0.0142547	0.775964	5.19812	1.91842	0.0586439	0.348986	-5.03901
ENSG00000144031	ENSG00000144031	ANKRD53	ankyrin repeat domain 53 [Source:HGNC Symbol;Acc:25691]	0.717465	-0.0268801	1.46181	0.19809	1.91835	0.0586528	0.348986	-4.28037
ENSG00000260063	ENSG00000260063	RP5-968P14.2		-0.700502	-1.42739	0.0263848	-0.999953	-1.91798	0.0587004	0.349133	-4.02443
ENSG00000253596	ENSG00000253596	CTD-2320G14.2		0.874701	-0.0330292	1.78243	-1.01208	1.91781	0.058723	0.349133	-4.03226
ENSG00000144061	ENSG00000144061	NPHP1	nephronophthisis 1 (juvenile) [Source:HGNC Symbol;Acc:7905]	-0.572432	-1.16648	0.0216171	1.76569	-1.9178	0.0587237	0.349133	-4.38843
ENSG00000090382	ENSG00000090382	LYZ	lysozyme [Source:HGNC Symbol;Acc:6740]	0.565111	-0.0213583	1.15158	0.19799	1.91774	0.0587312	0.349133	-4.43153
ENSG00000139988	ENSG00000139988	RDH12	retinol dehydrogenase 12 (all-trans/9-cis/11-cis) [Source:HGNC Symbol;Acc:19977]	-2.08714	-4.25351	0.0792425	-3.4485	-1.91742	0.0587722	0.349245	-3.9635
ENSG00000163239	ENSG00000163239	TDRD10	tudor domain containing 10 [Source:HGNC Symbol;Acc:25316]	1.27458	-0.0484396	2.59761	-3.30766	1.91736	0.058781	0.349245	-3.94045
ENSG00000025770	ENSG00000025770	NCAPH2	non-SMC condensin II complex, subunit H2 [Source:HGNC Symbol;Acc:25071]	0.149275	-0.00568499	0.304235	5.9026	1.91721	0.0588001	0.349245	-5.13526
ENSG00000177311	ENSG00000177311	ZBTB38	zinc finger and BTB domain containing 38 [Source:HGNC Symbol;Acc:26636]	0.438826	-0.0167424	0.894394	5.88355	1.91708	0.0588164	0.349245	-5.12007
ENSG00000233157	ENSG00000233157	RP3-388M5.8		-1.44997	-2.95527	0.0553268	-2.83307	-1.91707	0.0588175	0.349245	-3.93163
ENSG00000237220	ENSG00000237220	AC104777.3		1.50788	-0.0576296	3.0734	-5.10449	1.91696	0.0588322	0.349253	-3.93437
ENSG00000179222	ENSG00000179222	MAGED1	melanoma antigen family D, 1 [Source:HGNC Symbol;Acc:6813]	-0.252582	-0.51489	0.00972575	8.45422	-1.91643	0.0589004	0.349288	-5.33546
ENSG00000111254	ENSG00000111254	AKAP3	A kinase (PRKA) anchor protein 3 [Source:HGNC Symbol;Acc:373]	0.345372	-0.013299	0.704043	2.24656	1.91643	0.0589007	0.349288	-4.5288
ENSG00000143569	ENSG00000143569	UBAP2L	ubiquitin associated protein 2-like [Source:HGNC Symbol;Acc:29877]	0.159581	-0.00614725	0.32531	8.43075	1.9164	0.0589042	0.349288	-5.39315
ENSG00000234608	ENSG00000234608	MAPKAPK5-AS1	MAPKAPK5 antisense RNA 1 [Source:HGNC Symbol;Acc:24091]	0.210168	-0.00809862	0.428434	3.84879	1.91638	0.0589073	0.349288	-4.82302
ENSG00000198925	ENSG00000198925	ATG9A	autophagy related 9A [Source:HGNC Symbol;Acc:22408]	-0.266681	-0.543681	0.0103192	5.836	-1.91608	0.0589456	0.349288	-5.0667
ENSG00000159210	ENSG00000159210	SNF8	SNF8, ESCRT-II complex subunit [Source:HGNC Symbol;Acc:17028]	0.143085	-0.00554125	0.291711	4.99582	1.91602	0.0589533	0.349288	-4.98027
ENSG00000207185	ENSG00000207185	RNU6-1157P	RNA, U6 small nuclear 1157, pseudogene [Source:HGNC Symbol;Acc:48120]	-1.15935	-2.36374	0.045038	-2.99183	-1.9158	0.058982	0.349288	-3.9366
ENSG00000251666	ENSG00000251666	ZNF346-IT1	ZNF346 intronic transcript 1 (non-protein coding) [Source:HGNC Symbol;Acc:41423]	-0.687941	-1.40262	0.0267428	-0.770104	-1.91575	0.0589883	0.349288	-4.04045
ENSG00000176896	ENSG00000176896	TCEANC	transcription elongation factor A (SII) N-terminal and central domain containing [Source:HGNC Symbol;Acc:28277]	0.223194	-0.00867811	0.455066	3.13182	1.91574	0.0589901	0.349288	-4.71869
ENSG00000211459	ENSG00000211459	MT-RNR1	mitochondrially encoded 12S RNA [Source:HGNC Symbol;Acc:7470]	3.00436	-0.116949	6.12567	1.93114	1.91565	0.0590008	0.349288	-4.37185
ENSG00000157766	ENSG00000157766	ACAN	aggrecan [Source:HGNC Symbol;Acc:319]	-1.05754	-2.1563	0.0412294	0.745256	-1.91554	0.0590151	0.349288	-4.21205
ENSG00000258260	ENSG00000258260	RP11-977G19.14		-1.40551	-2.86582	0.0548029	-3.79608	-1.91553	0.0590164	0.349288	-3.9335
ENSG00000165995	ENSG00000165995	CACNB2	calcium channel, voltage-dependent, beta 2 subunit [Source:HGNC Symbol;Acc:1402]	-0.366817	-0.74796	0.0143264	3.03864	-1.91541	0.0590317	0.349288	-4.58992
ENSG00000261292	ENSG00000261292	RP11-389G6.3		-0.915683	-1.86715	0.035782	-0.892667	-1.91538	0.0590367	0.349288	-4.05541
ENSG00000091622	ENSG00000091622	ACKR6	atypical chemokine receptor 6 [Source:HGNC Symbol;Acc:21043]	0.174817	-0.0068367	0.356471	5.71715	1.91532	0.0590441	0.349288	-5.13436
ENSG00000131373	ENSG00000131373	HACL1	2-hydroxyacyl-CoA lyase 1 [Source:HGNC Symbol;Acc:17856]	0.22378	-0.00876226	0.456323	4.95457	1.91523	0.0590555	0.349288	-5.0388
ENSG00000186318	ENSG00000186318	BACE1	beta-site APP-cleaving enzyme 1 [Source:HGNC Symbol;Acc:933]	0.143812	-0.00565649	0.293281	7.15747	1.91491	0.0590977	0.349288	-5.25729
ENSG00000118960	ENSG00000118960	HS1BP3	HCLS1 binding protein 3 [Source:HGNC Symbol;Acc:24979]	-0.266034	-0.542549	0.0104809	4.85026	-1.91479	0.0591131	0.349288	-4.93565
ENSG00000259229	ENSG00000259229	RP11-38G5.3		-1.36142	-2.77649	0.0536476	-4.41393	-1.91477	0.0591152	0.349288	-3.93316
ENSG00000008394	ENSG00000008394	MGST1	microsomal glutathione S-transferase 1 [Source:HGNC Symbol;Acc:7061]	-0.403985	-0.823911	0.0159415	2.51524	-1.91467	0.0591283	0.349288	-4.58986
ENSG00000116254	ENSG00000116254	CHD5	chromodomain helicase DNA binding protein 5 [Source:HGNC Symbol;Acc:16816]	0.28707	-0.0113338	0.585473	4.91056	1.91463	0.0591331	0.349288	-4.97989
ENSG00000102128	ENSG00000102128	RAB40AL	RAB40A, member RAS oncogene family-like [Source:HGNC Symbol;Acc:25410]	-0.534379	-1.08991	0.0211537	0.285464	-1.91444	0.0591581	0.349288	-4.27322
ENSG00000064655	ENSG00000064655	EYA2	eyes absent homolog 2 (Drosophila) [Source:HGNC Symbol;Acc:3520]	1.28697	-0.0512017	2.62513	-2.44603	1.91407	0.0592057	0.349288	-3.94015
ENSG00000245468	ENSG00000245468	RP11-367J11.3		1.78691	-0.0710998	3.64493	-3.17809	1.91406	0.0592067	0.349288	-3.93708
ENSG00000155970	ENSG00000155970	MICU3	mitochondrial calcium uptake family, member 3 [Source:HGNC Symbol;Acc:27820]	0.271905	-0.0108375	0.554647	5.79582	1.91394	0.0592231	0.349288	-5.14946
ENSG00000236901	ENSG00000236901	MIR600HG	MIR600 host gene (non-protein coding) [Source:HGNC Symbol;Acc:23642]	-0.369221	-0.753159	0.0147172	4.75564	-1.91393	0.0592236	0.349288	-4.92441
ENSG00000064726	ENSG00000064726	BTBD1	BTB (POZ) domain containing 1 [Source:HGNC Symbol;Acc:1120]	0.166971	-0.00666876	0.340611	6.68819	1.91379	0.0592427	0.349288	-5.22353
ENSG00000137486	ENSG00000137486	ARRB1	arrestin, beta 1 [Source:HGNC Symbol;Acc:711]	0.28235	-0.0113037	0.576005	5.65543	1.91361	0.0592652	0.349288	-5.07327
ENSG00000165733	ENSG00000165733	BMS1	BMS1 ribosome biogenesis factor [Source:HGNC Symbol;Acc:23505]	0.140254	-0.00562182	0.28613	6.9692	1.91352	0.0592769	0.349288	-5.26839
ENSG00000272277	ENSG00000272277	RP1-40E16.12		0.60566	-0.0242832	1.2356	-0.437688	1.9135	0.0592795	0.349288	-4.04407
ENSG00000198873	ENSG00000198873	GRK5	G protein-coupled receptor kinase 5 [Source:HGNC Symbol;Acc:4544]	-0.299698	-0.611423	0.012027	6.70804	-1.91344	0.0592882	0.349288	-5.18203
ENSG00000138336	ENSG00000138336	TET1	tet methylcytosine dioxygenase 1 [Source:HGNC Symbol;Acc:29484]	-0.344072	-0.701953	0.01381	7.02052	-1.91342	0.0592898	0.349288	-5.20953
ENSG00000232040	ENSG00000232040	SCAND3	SCAN domain containing 3 [Source:HGNC Symbol;Acc:13851]	0.241058	-0.00968115	0.491798	4.57162	1.91338	0.0592955	0.349288	-4.9738
ENSG00000167110	ENSG00000167110	GOLGA2	golgin A2 [Source:HGNC Symbol;Acc:4425]	0.227438	-0.00913483	0.464011	6.81626	1.91337	0.0592963	0.349288	-5.23773
ENSG00000255608	ENSG00000255608	RP3-377H17.2		-0.706513	-1.44151	0.028484	-0.858858	-1.91309	0.0593327	0.349288	-4.06108
ENSG00000165102	ENSG00000165102	HGSNAT	heparan-alpha-glucosaminide N-acetyltransferase [Source:HGNC Symbol;Acc:26527]	-0.394692	-0.80531	0.0159252	5.55578	-1.91304	0.0593403	0.349288	-5.01463
ENSG00000213509	ENSG00000213509	PPIAP16	peptidylprolyl isomerase A (cyclophilin A) pseudogene 16 [Source:HGNC Symbol;Acc:9269]	-0.989984	-2.01992	0.0399493	-2.29992	-1.91303	0.0593415	0.349288	-3.95065
ENSG00000151470	ENSG00000151470	C4orf33	chromosome 4 open reading frame 33 [Source:HGNC Symbol;Acc:27025]	0.488276	-0.0197605	0.996312	2.87997	1.91281	0.0593694	0.349288	-4.69923
ENSG00000223707	ENSG00000223707	RP1-93L7.3		-1.86231	-3.8001	0.0754836	-4.19133	-1.9127	0.0593843	0.349288	-3.95457
ENSG00000162894	ENSG00000162894	FAIM3	Fas apoptotic inhibitory molecule 3 [Source:HGNC Symbol;Acc:14315]	1.35182	-0.0548223	2.75846	-4.89296	1.91266	0.0593896	0.349288	-3.95078
ENSG00000205572	ENSG00000205572	SERF1B	small EDRK-rich factor 1B (centromeric) [Source:HGNC Symbol;Acc:10756]	-0.474103	-0.967432	0.0192271	0.651481	-1.91266	0.0593896	0.349288	-4.19422
ENSG00000071794	ENSG00000071794	HLTF	helicase-like transcription factor [Source:HGNC Symbol;Acc:11099]	0.183779	-0.00746526	0.375023	6.73227	1.91253	0.0594055	0.349301	-5.21105
ENSG00000271869	ENSG00000271869	RP11-51J9.5		0.400942	-0.0163436	0.818228	0.913757	1.91227	0.0594395	0.349422	-4.32632
ENSG00000267518	ENSG00000267518	RP11-794C22.2		1.56726	-0.0641121	3.19863	-4.18655	1.91201	0.0594739	0.349546	-3.93899
ENSG00000166263	ENSG00000166263	STXBP4	syntaxin binding protein 4 [Source:HGNC Symbol;Acc:19694]	-0.226231	-0.461796	0.00933455	4.5472	-1.91136	0.0595586	0.349734	-4.92257
ENSG00000136603	ENSG00000136603	SKIL	SKI-like oncogene [Source:HGNC Symbol;Acc:10897]	0.221374	-0.0091344	0.451883	6.57243	1.91136	0.0595589	0.349734	-5.22218
ENSG00000162924	ENSG00000162924	REL	v-rel avian reticuloendotheliosis viral oncogene homolog [Source:HGNC Symbol;Acc:9954]	0.264764	-0.0109461	0.540473	3.64578	1.91121	0.0595782	0.349734	-4.8252
ENSG00000233451	ENSG00000233451	RP11-301N24.3		-1.40068	-2.85927	0.0579104	-3.93879	-1.91121	0.0595786	0.349734	-3.94843
ENSG00000106006	ENSG00000106006	HOXA6	homeobox A6 [Source:HGNC Symbol;Acc:5107]	0.358386	-0.0148627	0.731634	2.8642	1.91097	0.0596089	0.349734	-4.65182
ENSG00000099338	ENSG00000099338	CATSPERG	catsper channel auxiliary subunit gamma [Source:HGNC Symbol;Acc:25243]	0.239454	-0.00994842	0.488856	3.5486	1.91084	0.0596269	0.349734	-4.80685
ENSG00000115289	ENSG00000115289	PCGF1	polycomb group ring finger 1 [Source:HGNC Symbol;Acc:17615]	0.201135	-0.00836559	0.410635	3.52345	1.91075	0.0596378	0.349734	-4.78102
ENSG00000269584	ENSG00000269584	TDGF1P7	teratocarcinoma-derived growth factor 1 pseudogene 7 [Source:HGNC Symbol;Acc:11707]	0.628746	-0.0261677	1.28366	-1.32007	1.9107	0.0596442	0.349734	-4.05465
ENSG00000177468	ENSG00000177468	OLIG3	oligodendrocyte transcription factor 3 [Source:HGNC Symbol;Acc:18003]	1.61313	-0.0671421	3.29341	-3.01685	1.9107	0.059645	0.349734	-3.94467
ENSG00000176749	ENSG00000176749	CDK5R1	cyclin-dependent kinase 5, regulatory subunit 1 (p35) [Source:HGNC Symbol;Acc:1775]	0.218182	-0.0090895	0.445454	7.707	1.91063	0.0596541	0.349734	-5.31036
ENSG00000100425	ENSG00000100425	BRD1	bromodomain containing 1 [Source:HGNC Symbol;Acc:1102]	0.145371	-0.00605623	0.296798	7.42515	1.91063	0.0596542	0.349734	-5.30412
ENSG00000136643	ENSG00000136643	RPS6KC1	ribosomal protein S6 kinase, 52kDa, polypeptide 1 [Source:HGNC Symbol;Acc:10439]	-0.241725	-0.493605	0.0101555	5.40189	-1.90998	0.0597385	0.349961	-5.02836
ENSG00000154781	ENSG00000154781	CCDC174	coiled-coil domain containing 174 [Source:HGNC Symbol;Acc:28033]	0.130103	-0.00546679	0.265673	5.76763	1.90997	0.0597401	0.349961	-5.14372
ENSG00000167080	ENSG00000167080	B4GALNT2	beta-1,4-N-acetyl-galactosaminyl transferase 2 [Source:HGNC Symbol;Acc:24136]	1.35176	-0.0568278	2.76034	-3.56117	1.90993	0.0597451	0.349961	-3.95203
ENSG00000269910	ENSG00000269910	RP11-73M18.10		-1.34632	-2.74928	0.0566359	-3.63887	-1.90988	0.0597516	0.349961	-3.9398
ENSG00000142538	ENSG00000142538	PTH2	parathyroid hormone 2 [Source:HGNC Symbol;Acc:30828]	1.50814	-0.063612	3.07989	-3.89982	1.90967	0.0597784	0.349961	-3.94296
ENSG00000189057	ENSG00000189057	FAM111B	family with sequence similarity 111, member B [Source:HGNC Symbol;Acc:24200]	-0.535364	-1.09334	0.0226109	0.864958	-1.90957	0.0597918	0.349961	-4.38619
ENSG00000163964	ENSG00000163964	PIGX	phosphatidylinositol glycan anchor biosynthesis, class X [Source:HGNC Symbol;Acc:26046]	-0.231404	-0.472605	0.00979635	4.87057	-1.90939	0.0598157	0.349961	-4.95886
ENSG00000173389	ENSG00000173389	IQCF1	IQ motif containing F1 [Source:HGNC Symbol;Acc:28607]	-0.748104	-1.52788	0.0316713	-2.65162	-1.90939	0.0598159	0.349961	-4.04702
ENSG00000163281	ENSG00000163281	GNPDA2	glucosamine-6-phosphate deaminase 2 [Source:HGNC Symbol;Acc:21526]	-0.22525	-0.460053	0.00955401	3.75518	-1.90924	0.059835	0.349961	-4.78185
ENSG00000240093	ENSG00000240093	AC093627.12		1.44577	-0.0613499	2.9529	-3.74205	1.90921	0.0598395	0.349961	-3.945
ENSG00000149809	ENSG00000149809	TM7SF2	transmembrane 7 superfamily member 2 [Source:HGNC Symbol;Acc:11863]	-0.395674	-0.808141	0.0167928	4.863	-1.9092	0.0598412	0.349961	-4.87535
ENSG00000180592	ENSG00000180592	SKIDA1	SKI/DACH domain containing 1 [Source:HGNC Symbol;Acc:32697]	-0.411489	-0.8405	0.0175226	4.0509	-1.90893	0.0598753	0.350082	-4.73315
ENSG00000074800	ENSG00000074800	ENO1	enolase 1, (alpha) [Source:HGNC Symbol;Acc:3350]	-0.245776	-0.502035	0.0104826	9.05886	-1.90881	0.0598916	0.350098	-5.44395
ENSG00000246273	ENSG00000246273	SBF2-AS1	SBF2 antisense RNA 1 [Source:HGNC Symbol;Acc:27438]	0.418721	-0.0179042	0.855346	0.146007	1.90861	0.0599175	0.350171	-4.31303
ENSG00000263179	ENSG00000263179	HNRNPCP4	heterogeneous nuclear ribonucleoprotein C pseudogene 4 [Source:HGNC Symbol;Acc:48816]	1.60496	-0.0689409	3.27886	-3.13343	1.90825	0.0599645	0.35032	-3.94184
ENSG00000149923	ENSG00000149923	PPP4C	protein phosphatase 4, catalytic subunit [Source:HGNC Symbol;Acc:9319]	0.171814	-0.00738423	0.351013	6.07759	1.90821	0.05997	0.35032	-5.1431
ENSG00000069535	ENSG00000069535	MAOB	monoamine oxidase B [Source:HGNC Symbol;Acc:6834]	-0.658668	-1.34575	0.0284187	2.92747	-1.90791	0.0600102	0.350476	-4.48302
ENSG00000156603	ENSG00000156603	MED19	mediator complex subunit 19 [Source:HGNC Symbol;Acc:29600]	0.198539	-0.00859575	0.405674	4.99046	1.90763	0.0600461	0.350548	-5.02531
ENSG00000111142	ENSG00000111142	METAP2	methionyl aminopeptidase 2 [Source:HGNC Symbol;Acc:16672]	0.13588	-0.0058858	0.277647	7.16203	1.90759	0.0600511	0.350548	-5.28789
ENSG00000089818	ENSG00000089818	NECAP1	NECAP endocytosis associated 1 [Source:HGNC Symbol;Acc:24539]	0.133361	-0.00578326	0.272505	6.54044	1.9075	0.060063	0.350548	-5.21044
ENSG00000126351	ENSG00000126351	THRA	thyroid hormone receptor, alpha [Source:HGNC Symbol;Acc:11796]	0.203122	-0.00883994	0.415085	6.73267	1.90722	0.0601002	0.350686	-5.21169
ENSG00000108578	ENSG00000108578	BLMH	bleomycin hydrolase [Source:HGNC Symbol;Acc:1059]	-0.226395	-0.462664	0.00987307	4.20614	-1.90706	0.0601217	0.350732	-4.83584
ENSG00000163636	ENSG00000163636	PSMD6	proteasome (prosome, macropain) 26S subunit, non-ATPase, 6 [Source:HGNC Symbol;Acc:9564]	0.156354	-0.00684443	0.319552	6.35674	1.90675	0.0601614	0.35083	-5.19876
ENSG00000189292	ENSG00000189292	FAM150B	family with sequence similarity 150, member B [Source:HGNC Symbol;Acc:27683]	-0.697099	-1.42474	0.0305435	1.57329	-1.90668	0.060171	0.35083	-4.44145
ENSG00000128342	ENSG00000128342	LIF	leukemia inhibitory factor [Source:HGNC Symbol;Acc:6596]	0.479448	-0.021023	0.979919	3.26174	1.90662	0.0601789	0.35083	-4.8467
ENSG00000183508	ENSG00000183508	FAM46C	family with sequence similarity 46, member C [Source:HGNC Symbol;Acc:24712]	-0.664497	-1.35818	0.0291867	0.615724	-1.90648	0.0601969	0.350856	-4.3239
ENSG00000158792	ENSG00000158792	SPATA2L	spermatogenesis associated 2-like [Source:HGNC Symbol;Acc:28393]	0.188986	-0.00835027	0.386322	5.14005	1.90601	0.0602597	0.35109	-5.05954
ENSG00000228877	ENSG00000228877	RP11-473E2.4		1.38704	-0.0613107	2.83539	-3.64813	1.90597	0.0602641	0.35109	-3.94562
ENSG00000259326	ENSG00000259326	RP11-102L12.2		-0.446708	-0.91321	0.0197927	0.856608	-1.90578	0.0602894	0.351158	-4.35313
ENSG00000126261	ENSG00000126261	UBA2	ubiquitin-like modifier activating enzyme 2 [Source:HGNC Symbol;Acc:30661]	0.151695	-0.00675107	0.31014	7.66794	1.90542	0.0603366	0.351355	-5.34436
ENSG00000170113	ENSG00000170113	NIPA1	non imprinted in Prader-Willi/Angelman syndrome 1 [Source:HGNC Symbol;Acc:17043]	-0.248019	-0.507099	0.0110612	6.30996	-1.90525	0.0603592	0.351393	-5.15432
ENSG00000184731	ENSG00000184731	FAM110C	family with sequence similarity 110, member C [Source:HGNC Symbol;Acc:33340]	0.552284	-0.024679	1.12925	0.613041	1.90509	0.0603802	0.351393	-4.43901
ENSG00000199977	ENSG00000199977	SNORA73	Small nucleolar RNA SNORA73 family [Source:RFAM;Acc:RF00045]	-0.710906	-1.45359	0.0317782	-1.16191	-1.90507	0.0603839	0.351393	-4.06743
ENSG00000184203	ENSG00000184203	PPP1R2	protein phosphatase 1, regulatory (inhibitor) subunit 2 [Source:HGNC Symbol;Acc:9288]	0.153806	-0.00689989	0.314511	5.8571	1.90477	0.0604224	0.351437	-5.14133
ENSG00000159082	ENSG00000159082	SYNJ1	synaptojanin 1 [Source:HGNC Symbol;Acc:11503]	0.17344	-0.00778218	0.354662	6.99493	1.90476	0.0604245	0.351437	-5.28293
ENSG00000143756	ENSG00000143756	FBXO28	F-box protein 28 [Source:HGNC Symbol;Acc:29046]	0.115455	-0.00518404	0.236094	7.12407	1.9047	0.060432	0.351437	-5.30084
ENSG00000259453	ENSG00000259453	RP11-815J21.1		-1.42275	-2.90969	0.0641873	-2.41678	-1.90431	0.0604835	0.351658	-3.95132
ENSG00000262904	ENSG00000262904	RP11-144N1.1		-1.71134	-3.5003	0.077626	-4.29098	-1.90386	0.0605425	0.351842	-3.96996
ENSG00000145016	ENSG00000145016	KIAA0226	KIAA0226 [Source:HGNC Symbol;Acc:28991]	0.153855	-0.00699157	0.314701	6.83815	1.90371	0.0605624	0.351842	-5.23783
ENSG00000025039	ENSG00000025039	RRAGD	Ras-related GTP binding D [Source:HGNC Symbol;Acc:19903]	-0.224252	-0.458736	0.0102322	6.85463	-1.90338	0.0606071	0.351842	-5.20805
ENSG00000196950	ENSG00000196950	SLC39A10	solute carrier family 39 (zinc transporter), member 10 [Source:HGNC Symbol;Acc:20861]	0.17149	-0.00782595	0.350805	6.65769	1.90336	0.0606087	0.351842	-5.2259
ENSG00000132465	ENSG00000132465	IGJ	immunoglobulin J polypeptide, linker protein for immunoglobulin alpha and mu polypeptides [Source:HGNC Symbol;Acc:5713]	1.63339	-0.0745608	3.34133	-4.0311	1.90334	0.0606119	0.351842	-3.9487
ENSG00000100221	ENSG00000100221	JOSD1	Josephin domain containing 1 [Source:HGNC Symbol;Acc:28953]	0.189267	-0.0086402	0.387175	6.47476	1.90333	0.0606125	0.351842	-5.20757
ENSG00000023191	ENSG00000023191	RNH1	ribonuclease/angiogenin inhibitor 1 [Source:HGNC Symbol;Acc:10074]	0.225478	-0.010331	0.461288	5.79723	1.90303	0.0606528	0.351842	-5.13931
ENSG00000123595	ENSG00000123595	RAB9A	RAB9A, member RAS oncogene family [Source:HGNC Symbol;Acc:9792]	0.301698	-0.0138341	0.617231	4.54662	1.90296	0.0606615	0.351842	-4.9849
ENSG00000251379	ENSG00000251379	RP11-484O2.1		-0.82694	-1.69181	0.037929	-1.1768	-1.90294	0.0606646	0.351842	-4.19144
ENSG00000005893	ENSG00000005893	LAMP2	lysosomal-associated membrane protein 2 [Source:HGNC Symbol;Acc:6501]	-0.185149	-0.378796	0.00849774	6.34127	-1.90289	0.0606718	0.351842	-5.16233
ENSG00000117625	ENSG00000117625	RCOR3	REST corepressor 3 [Source:HGNC Symbol;Acc:25594]	0.148191	-0.00680347	0.303185	6.89198	1.90286	0.060675	0.351842	-5.26353
ENSG00000196724	ENSG00000196724	ZNF418	zinc finger protein 418 [Source:HGNC Symbol;Acc:20647]	0.139842	-0.00642182	0.286106	5.5177	1.90284	0.0606779	0.351842	-5.11476
ENSG00000236094	ENSG00000236094	LINC00545	long intergenic non-protein coding RNA 545 [Source:HGNC Symbol;Acc:43680]	1.59205	-0.0733277	3.25742	-4.44239	1.90259	0.0607108	0.351944	-3.95919
ENSG00000184611	ENSG00000184611	KCNH7	potassium voltage-gated channel, subfamily H (eag-related), member 7 [Source:HGNC Symbol;Acc:18863]	0.322214	-0.0148642	0.659292	4.35568	1.90246	0.0607283	0.351944	-4.94152
ENSG00000146083	ENSG00000146083	RNF44	ring finger protein 44 [Source:HGNC Symbol;Acc:19180]	0.1776	-0.00819859	0.363398	6.6317	1.9024	0.060736	0.351944	-5.21051
ENSG00000173914	ENSG00000173914	RBM4B	RNA binding motif protein 4B [Source:HGNC Symbol;Acc:28842]	0.182517	-0.00845993	0.373494	5.3274	1.90206	0.0607814	0.352128	-5.05512
ENSG00000188677	ENSG00000188677	PARVB	parvin, beta [Source:HGNC Symbol;Acc:14653]	0.30455	-0.0142053	0.623305	2.59773	1.90153	0.0608518	0.352407	-4.70147
ENSG00000123154	ENSG00000123154	WDR83	WD repeat domain 83 [Source:HGNC Symbol;Acc:32672]	0.282214	-0.0131745	0.577603	3.79756	1.90146	0.0608613	0.352407	-4.84713
ENSG00000169085	ENSG00000169085	C8orf46	chromosome 8 open reading frame 46 [Source:HGNC Symbol;Acc:28498]	0.27591	-0.0128906	0.564711	5.65419	1.90139	0.0608704	0.352407	-5.13232
ENSG00000266613	ENSG00000266613	RFWD2P1	ring finger and WD repeat domain 2, E3 ubiquitin protein ligase pseudogene 1 [Source:HGNC Symbol;Acc:31900]	1.956	-0.0917271	4.00372	-3.76806	1.90107	0.0609125	0.352535	-3.97206
ENSG00000250325	ENSG00000250325	IGBP1P4	immunoglobulin (CD79A) binding protein 1 pseudogene 4 [Source:HGNC Symbol;Acc:43613]	1.58363	-0.0743666	3.24162	-3.49012	1.90096	0.0609281	0.352535	-3.95203
ENSG00000139291	ENSG00000139291	TMEM19	transmembrane protein 19 [Source:HGNC Symbol;Acc:25605]	-0.353996	-0.724626	0.0166331	3.89692	-1.90091	0.0609346	0.352535	-4.76189
ENSG00000181908	ENSG00000181908	AP003774.4	HCG1652096, isoform CRA_a; Uncharacterized protein; cDNA FLJ37045 fis, clone BRACE2012185 [Source:UniProtKB/TrEMBL;Acc:Q8N9J4]	0.788454	-0.0371057	1.61401	-1.12293	1.90077	0.0609526	0.352535	-4.04638
ENSG00000160602	ENSG00000160602	NEK8	NIMA-related kinase 8 [Source:HGNC Symbol;Acc:13387]	-0.315146	-0.645134	0.0148413	1.89177	-1.90071	0.0609603	0.352535	-4.46673
ENSG00000185267	ENSG00000185267	CDNF	cerebral dopamine neurotrophic factor [Source:HGNC Symbol;Acc:24913]	0.379043	-0.0178993	0.775985	1.20604	1.90048	0.0609915	0.352614	-4.48473
ENSG00000075239	ENSG00000075239	ACAT1	acetyl-CoA acetyltransferase 1 [Source:HGNC Symbol;Acc:93]	0.138185	-0.0065309	0.2829	6.05594	1.90041	0.0610011	0.352614	-5.17603
ENSG00000100628	ENSG00000100628	ASB2	ankyrin repeat and SOCS box containing 2 [Source:HGNC Symbol;Acc:16012]	0.671908	-0.031857	1.37567	1.18906	1.90013	0.0610375	0.352658	-4.56923
ENSG00000142444	ENSG00000142444	C19orf52	chromosome 19 open reading frame 52 [Source:HGNC Symbol;Acc:25152]	0.165886	-0.00786527	0.339637	4.5168	1.90013	0.0610377	0.352658	-4.99032
ENSG00000260329	ENSG00000260329	RP11-412D9.4		0.3551	-0.016932	0.727133	0.709596	1.89964	0.0611025	0.352658	-4.29997
ENSG00000138867	ENSG00000138867	GUCD1	guanylyl cyclase domain containing 1 [Source:HGNC Symbol;Acc:14237]	-0.294287	-0.602617	0.0140419	4.94047	-1.89958	0.0611104	0.352658	-4.97115
ENSG00000244879	ENSG00000244879	GABPB1-AS1	GABPB1 antisense RNA 1 [Source:HGNC Symbol;Acc:44157]	-0.224167	-0.459031	0.0106974	6.526	-1.89957	0.0611119	0.352658	-5.22995
ENSG00000075618	ENSG00000075618	FSCN1	fascin homolog 1, actin-bundling protein (Strongylocentrotus purpuratus) [Source:HGNC Symbol;Acc:11148]	0.232784	-0.011109	0.476678	8.19273	1.89957	0.0611122	0.352658	-5.37141
ENSG00000143228	ENSG00000143228	NUF2	NUF2, NDC80 kinetochore complex component [Source:HGNC Symbol;Acc:14621]	-0.498732	-1.02128	0.023815	1.63556	-1.89952	0.0611192	0.352658	-4.50981
ENSG00000166123	ENSG00000166123	GPT2	glutamic pyruvate transaminase (alanine aminotransferase) 2 [Source:HGNC Symbol;Acc:18062]	-0.46066	-0.943387	0.0220678	6.45352	-1.89924	0.0611563	0.352658	-5.14065
ENSG00000179673	ENSG00000179673	RPRML	reprimo-like [Source:HGNC Symbol;Acc:32422]	0.774243	-0.0370955	1.58558	1.30613	1.89923	0.061158	0.352658	-4.44238
ENSG00000186265	ENSG00000186265	BTLA	B and T lymphocyte associated [Source:HGNC Symbol;Acc:21087]	0.598464	-0.0286779	1.22561	-0.0115447	1.89921	0.0611598	0.352658	-4.33155
ENSG00000169860	ENSG00000169860	P2RY1	purinergic receptor P2Y, G-protein coupled, 1 [Source:HGNC Symbol;Acc:8539]	-0.672081	-1.37643	0.0322711	3.00017	-1.89904	0.0611834	0.352658	-4.57374
ENSG00000174697	ENSG00000174697	LEP	leptin [Source:HGNC Symbol;Acc:6553]	1.35152	-0.0648975	2.76794	-4.24573	1.89904	0.0611837	0.352658	-3.95568
ENSG00000234215	ENSG00000234215	RP5-942I16.1		1.14764	-0.0551594	2.35044	-2.36297	1.89895	0.0611946	0.352658	-3.95709
ENSG00000160207	ENSG00000160207	HSF2BP	heat shock transcription factor 2 binding protein [Source:HGNC Symbol;Acc:5226]	-0.385878	-0.790309	0.0185534	0.689003	-1.89892	0.0611989	0.352658	-4.29366
ENSG00000237693	ENSG00000237693	IRGM	immunity-related GTPase family, M [Source:HGNC Symbol;Acc:29597]	1.16745	-0.0562733	2.39117	-4.488	1.8987	0.0612281	0.352748	-3.97801
ENSG00000243232	ENSG00000243232	PCDHAC2	protocadherin alpha subfamily C, 2 [Source:HGNC Symbol;Acc:8677]	-0.399663	-0.818649	0.0193229	3.11245	-1.89844	0.0612634	0.352873	-4.67607
ENSG00000168298	ENSG00000168298	HIST1H1E	histone cluster 1, H1e [Source:HGNC Symbol;Acc:4718]	0.275865	-0.0133903	0.565121	7.92627	1.89809	0.0613097	0.353053	-5.39084
ENSG00000214188	ENSG00000214188	ST7-OT4	ST7 overlapping transcript 4 [Source:HGNC Symbol;Acc:18835]	-1.03431	-2.11895	0.0503265	-1.79139	-1.89788	0.0613382	0.353053	-4.00529
ENSG00000125510	ENSG00000125510	OPRL1	opiate receptor-like 1 [Source:HGNC Symbol;Acc:8155]	0.440526	-0.0214537	0.902505	3.12428	1.8978	0.0613486	0.353053	-4.73301
ENSG00000233101	ENSG00000233101	HOXB-AS3	HOXB cluster antisense RNA 3 [Source:HGNC Symbol;Acc:40283]	0.452534	-0.0220494	0.927118	0.765325	1.89776	0.0613544	0.353053	-4.42967
ENSG00000112118	ENSG00000112118	MCM3	minichromosome maintenance complex component 3 [Source:HGNC Symbol;Acc:6945]	-0.36763	-0.753186	0.017925	4.50074	-1.8977	0.0613627	0.353053	-4.94274
ENSG00000127526	ENSG00000127526	SLC35E1	solute carrier family 35, member E1 [Source:HGNC Symbol;Acc:20803]	0.157157	-0.00768193	0.321996	6.21759	1.89747	0.0613923	0.353145	-5.18477
ENSG00000171105	ENSG00000171105	INSR	insulin receptor [Source:HGNC Symbol;Acc:6091]	0.189361	-0.00927624	0.387998	6.7419	1.89728	0.061418	0.353194	-5.24033
ENSG00000100625	ENSG00000100625	SIX4	SIX homeobox 4 [Source:HGNC Symbol;Acc:10890]	0.282346	-0.0138537	0.578545	2.76301	1.89714	0.0614372	0.353194	-4.70743
ENSG00000139116	ENSG00000139116	KIF21A	kinesin family member 21A [Source:HGNC Symbol;Acc:19349]	-0.229575	-0.470451	0.0113014	7.56279	-1.89685	0.0614762	0.353194	-5.30842
ENSG00000174943	ENSG00000174943	KCTD13	potassium channel tetramerization domain containing 13 [Source:HGNC Symbol;Acc:22234]	0.178637	-0.00880461	0.366078	4.81061	1.89674	0.0614908	0.353194	-5.01147
ENSG00000186648	ENSG00000186648	LRRC16B	leucine rich repeat containing 16B [Source:HGNC Symbol;Acc:20272]	0.337162	-0.0166297	0.690954	4.47464	1.89667	0.0614992	0.353194	-4.94518
ENSG00000004779	ENSG00000004779	NDUFAB1	NADH dehydrogenase (ubiquinone) 1, alpha/beta subcomplex, 1, 8kDa [Source:HGNC Symbol;Acc:7694]	0.176378	-0.00870154	0.361458	5.28754	1.89665	0.0615021	0.353194	-5.07274
ENSG00000227982	ENSG00000227982	AC004907.2		1.33312	-0.0657777	2.73202	-4.41979	1.89664	0.0615037	0.353194	-3.95945
ENSG00000136854	ENSG00000136854	STXBP1	syntaxin binding protein 1 [Source:HGNC Symbol;Acc:11444]	0.160098	-0.00790512	0.328101	8.15477	1.89658	0.0615124	0.353194	-5.39447
ENSG00000261786	ENSG00000261786	RP4-555D20.2		1.64038	-0.081284	3.36204	-4.16772	1.89626	0.0615548	0.353194	-3.95757
ENSG00000256894	ENSG00000256894	RP11-283G6.3		0.576288	-0.0285752	1.18115	1.37628	1.8962	0.0615628	0.353194	-4.53105
ENSG00000108733	ENSG00000108733	PEX12	peroxisomal biogenesis factor 12 [Source:HGNC Symbol;Acc:8854]	0.259806	-0.0128831	0.532496	4.29098	1.8962	0.0615633	0.353194	-4.9635
ENSG00000255299	ENSG00000255299	RP11-655C2.3		1.01575	-0.0504863	2.08198	-2.7751	1.89599	0.0615915	0.353194	-3.99733
ENSG00000108551	ENSG00000108551	RASD1	RAS, dexamethasone-induced 1 [Source:HGNC Symbol;Acc:15828]	-0.487995	-1.00029	0.0243021	4.73298	-1.89581	0.0616148	0.353194	-4.92128
ENSG00000130023	ENSG00000130023	C6orf70	chromosome 6 open reading frame 70 [Source:HGNC Symbol;Acc:21056]	-0.200366	-0.410712	0.00998032	3.58152	-1.89579	0.0616174	0.353194	-4.77516
ENSG00000268001	ENSG00000268001	CTC-241F20.3		0.561566	-0.0279873	1.15112	0.938875	1.89574	0.061624	0.353194	-4.40846
ENSG00000237595	ENSG00000237595	RP11-112L6.3		1.37585	-0.0686402	2.82034	-4.00823	1.89565	0.0616365	0.353194	-3.96277
ENSG00000124103	ENSG00000124103	FAM209A	family with sequence similarity 209, member A [Source:HGNC Symbol;Acc:16100]	0.466369	-0.0232712	0.95601	0.345507	1.89563	0.0616388	0.353194	-4.44668
ENSG00000134982	ENSG00000134982	APC	adenomatous polyposis coli [Source:HGNC Symbol;Acc:583]	0.148113	-0.00740257	0.303628	9.56657	1.89549	0.0616583	0.353194	-5.54216
ENSG00000151413	ENSG00000151413	NUBPL	nucleotide binding protein-like [Source:HGNC Symbol;Acc:20278]	-0.331981	-0.680573	0.0166096	3.34674	-1.89539	0.061671	0.353194	-4.72666
ENSG00000261167	ENSG00000261167	RP11-517B11.7		-0.33499	-0.686743	0.0167628	2.37856	-1.89538	0.061673	0.353194	-4.65492
ENSG00000185414	ENSG00000185414	MRPL30	mitochondrial ribosomal protein L30 [Source:HGNC Symbol;Acc:14036]	-0.349708	-0.716947	0.0175322	3.7197	-1.89521	0.0616958	0.353229	-4.77425
ENSG00000187862	ENSG00000187862	TTC24	tetratricopeptide repeat domain 24 [Source:HGNC Symbol;Acc:32348]	-1.69265	-3.47023	0.0849322	-3.11713	-1.89513	0.0617063	0.353229	-3.96806
ENSG00000144290	ENSG00000144290	SLC4A10	solute carrier family 4, sodium bicarbonate transporter, member 10 [Source:HGNC Symbol;Acc:13811]	0.294715	-0.0148489	0.604279	4.53714	1.89476	0.0617564	0.353438	-4.99852
ENSG00000171262	ENSG00000171262	FAM98B	family with sequence similarity 98, member B [Source:HGNC Symbol;Acc:26773]	-0.164205	-0.336726	0.00831648	5.62584	-1.89428	0.0618202	0.353495	-5.10936
ENSG00000187097	ENSG00000187097	ENTPD5	ectonucleoside triphosphate diphosphohydrolase 5 [Source:HGNC Symbol;Acc:3367]	-0.323944	-0.664301	0.0164137	3.56636	-1.89424	0.0618254	0.353495	-4.73905
ENSG00000116016	ENSG00000116016	EPAS1	endothelial PAS domain protein 1 [Source:HGNC Symbol;Acc:3374]	1.35706	-0.068779	2.78289	1.77003	1.89422	0.0618288	0.353495	-4.51786
ENSG00000081870	ENSG00000081870	HSPB11	heat shock protein family B (small), member 11 [Source:HGNC Symbol;Acc:25019]	-0.225556	-0.462555	0.0114425	3.59979	-1.89413	0.0618404	0.353495	-4.78684
ENSG00000207433	ENSG00000207433	RNU6-246P	RNA, U6 small nuclear 246, pseudogene [Source:HGNC Symbol;Acc:47209]	0.757121	-0.0384144	1.55266	-2.94524	1.89412	0.0618422	0.353495	-4.01185
ENSG00000067704	ENSG00000067704	IARS2	isoleucyl-tRNA synthetase 2, mitochondrial [Source:HGNC Symbol;Acc:29685]	-0.217624	-0.446294	0.011047	6.14097	-1.89408	0.0618481	0.353495	-5.16197
ENSG00000165553	ENSG00000165553	NGB	neuroglobin [Source:HGNC Symbol;Acc:14077]	0.431583	-0.0219535	0.885119	1.44265	1.89389	0.0618737	0.353564	-4.43653
ENSG00000238083	ENSG00000238083	LRRC37A2	leucine rich repeat containing 37, member A2 [Source:HGNC Symbol;Acc:32404]	0.30603	-0.0156532	0.627713	4.1671	1.89338	0.0619421	0.353788	-4.97003
ENSG00000196796	ENSG00000196796	CTB-134H23.2	Uncharacterized protein [Source:UniProtKB/TrEMBL;Acc:I3L0F6]	0.814738	-0.0417397	1.67122	-0.791241	1.89323	0.0619619	0.353788	-4.22331
ENSG00000129993	ENSG00000129993	CBFA2T3	core-binding factor, runt domain, alpha subunit 2; translocated to, 3 [Source:HGNC Symbol;Acc:1537]	0.255314	-0.0130831	0.523712	5.57627	1.89321	0.0619649	0.353788	-5.13647
ENSG00000187650	ENSG00000187650	VMAC	vimentin-type intermediate filament associated coiled-coil protein [Source:HGNC Symbol;Acc:33803]	-0.65397	-1.34146	0.0335183	0.178737	-1.89319	0.0619674	0.353788	-4.1234
ENSG00000250260	ENSG00000250260	RP11-325L7.2		-1.58106	-3.24351	0.0813924	-3.80967	-1.89278	0.0620223	0.353984	-3.97187
ENSG00000212138	ENSG00000212138	RNA5SP372	RNA, 5S ribosomal pseudogene 372 [Source:HGNC Symbol;Acc:43272]	1.00725	-0.0518807	2.06639	-3.55399	1.89273	0.062029	0.353984	-3.96387
ENSG00000101544	ENSG00000101544	ADNP2	ADNP homeobox 2 [Source:HGNC Symbol;Acc:23803]	0.305701	-0.0158599	0.627262	6.13031	1.89206	0.0621197	0.354233	-5.20116
ENSG00000169180	ENSG00000169180	XPO6	exportin 6 [Source:HGNC Symbol;Acc:19733]	0.225773	-0.011726	0.463271	7.2196	1.89196	0.0621335	0.354233	-5.3165
ENSG00000085721	ENSG00000085721	RRN3	RRN3 RNA polymerase I transcription factor homolog (S. cerevisiae) [Source:HGNC Symbol;Acc:30346]	0.157422	-0.00817653	0.32302	6.91602	1.89195	0.0621342	0.354233	-5.30753
ENSG00000173156	ENSG00000173156	RHOD	ras homolog family member D [Source:HGNC Symbol;Acc:670]	0.569602	-0.029618	1.16882	1.4423	1.89185	0.0621482	0.354233	-4.4581
ENSG00000201659	ENSG00000201659	RNU12-2P	RNA, U12 small nuclear 2, pseudogene [Source:HGNC Symbol;Acc:10109]	-1.19125	-2.44445	0.0619452	-2.81545	-1.89185	0.0621487	0.354233	-3.9644
ENSG00000230701	ENSG00000230701	FBXW4P1	F-box and WD repeat domain containing 4 pseudogene 1 [Source:HGNC Symbol;Acc:13609]	-0.44878	-0.920907	0.0233473	0.811786	-1.8918	0.0621546	0.354233	-4.30732
ENSG00000229294	ENSG00000229294	RP5-1044H5.1		1.37523	-0.0717081	2.82217	-3.71799	1.89159	0.0621834	0.35432	-3.96593
ENSG00000100299	ENSG00000100299	ARSA	arylsulfatase A [Source:HGNC Symbol;Acc:713]	-0.356204	-0.731021	0.0186138	3.49904	-1.89139	0.062211	0.354352	-4.67567
ENSG00000132639	ENSG00000132639	SNAP25	synaptosomal-associated protein, 25kDa [Source:HGNC Symbol;Acc:11132]	0.439769	-0.0230142	0.902552	6.60965	1.89125	0.0622295	0.354352	-5.26129
ENSG00000112514	ENSG00000112514	CUTA	cutA divalent cation tolerance homolog (E. coli) [Source:HGNC Symbol;Acc:21101]	0.239198	-0.0125252	0.490921	6.45001	1.89119	0.062237	0.354352	-5.21754
ENSG00000231255	ENSG00000231255	AC005009.1		0.504199	-0.0264601	1.03486	-0.128697	1.89099	0.0622653	0.354352	-4.283
ENSG00000139793	ENSG00000139793	MBNL2	muscleblind-like splicing regulator 2 [Source:HGNC Symbol;Acc:16746]	0.527584	-0.0276895	1.08286	5.88794	1.89098	0.0622663	0.354352	-5.2162
ENSG00000167664	ENSG00000167664	TMIGD2	transmembrane and immunoglobulin domain containing 2 [Source:HGNC Symbol;Acc:28324]	-1.19667	-2.45618	0.062849	-1.08122	-1.89091	0.0622752	0.354352	-3.97519
ENSG00000157021	ENSG00000157021	FAM92A1P1	family with sequence similarity 92, member A1 pseudogene 1 [Source:HGNC Symbol;Acc:32278]	0.58539	-0.0307674	1.20155	-1.13821	1.89084	0.0622846	0.354352	-4.11699
ENSG00000104164	ENSG00000104164	BLOC1S6	biogenesis of lysosomal organelles complex-1, subunit 6, pallidin [Source:HGNC Symbol;Acc:8549]	0.135103	-0.00711545	0.277321	6.99834	1.89065	0.0623109	0.354424	-5.29379
ENSG00000259696	ENSG00000259696	RP11-126F18.2		-1.50552	-3.09055	0.0795087	-4.15567	-1.89039	0.062346	0.354546	-3.96677
ENSG00000271787	ENSG00000271787	RP11-254F7.3		-2.08884	-4.28823	0.110545	-3.96103	-1.89019	0.0623729	0.354621	-4.01278
ENSG00000265370	ENSG00000265370	MIR4682	microRNA 4682 [Source:HGNC Symbol;Acc:41788]	0.816106	-0.0434177	1.67563	-3.47355	1.88969	0.0624409	0.354796	-3.98203
ENSG00000128165	ENSG00000128165	ADM2	adrenomedullin 2 [Source:HGNC Symbol;Acc:28898]	0.516202	-0.0275289	1.05993	2.43241	1.88946	0.0624722	0.354796	-4.61987
ENSG00000226056	ENSG00000226056	MTND4P32	MT-ND4 pseudogene 32 [Source:HGNC Symbol;Acc:42219]	-0.98683	-2.0263	0.0526411	-1.35768	-1.88943	0.0624756	0.354796	-4.11134
ENSG00000087448	ENSG00000087448	KLHL42	kelch-like family member 42 [Source:HGNC Symbol;Acc:29252]	-0.245526	-0.504167	0.0131145	6.46086	-1.88931	0.0624927	0.354796	-5.20873
ENSG00000200840	ENSG00000200840	RNU6-82P	RNA, U6 small nuclear 82, pseudogene [Source:HGNC Symbol;Acc:42572]	-1.15786	-2.37761	0.0618827	-3.11276	-1.88925	0.0625004	0.354796	-3.97633
ENSG00000249740	ENSG00000249740	CTD-2127H9.1		-1.0785	-2.2147	0.0576951	-1.8794	-1.88916	0.0625126	0.354796	-3.97953
ENSG00000224324	ENSG00000224324	THAP5P1	THAP domain containing 5 pseudogene 1 [Source:HGNC Symbol;Acc:22340]	-1.14127	-2.34366	0.0611179	-3.05816	-1.88906	0.0625264	0.354796	-3.96735
ENSG00000188976	ENSG00000188976	NOC2L	nucleolar complex associated 2 homolog (S. cerevisiae) [Source:HGNC Symbol;Acc:24517]	0.152162	-0.00815327	0.312477	6.58305	1.88901	0.0625338	0.354796	-5.26275
ENSG00000188931	ENSG00000188931	C1orf192	chromosome 1 open reading frame 192 [Source:HGNC Symbol;Acc:32325]	-2.1649	-4.44593	0.11612	0.0483532	-1.88891	0.0625472	0.354796	-4.00877
ENSG00000251050	ENSG00000251050	RP11-168A11.4		0.37346	-0.0200715	0.766991	0.503915	1.88871	0.0625733	0.354796	-4.31017
ENSG00000200183	ENSG00000200183	RNU6-238P	RNA, U6 small nuclear 238, pseudogene [Source:HGNC Symbol;Acc:47201]	-1.31284	-2.69628	0.0705945	-3.69992	-1.88867	0.06258	0.354796	-3.97388
ENSG00000117650	ENSG00000117650	NEK2	NIMA-related kinase 2 [Source:HGNC Symbol;Acc:7745]	-0.664126	-1.36397	0.0357169	1.23009	-1.88865	0.062582	0.354796	-4.4943
ENSG00000144792	ENSG00000144792	ZNF660	zinc finger protein 660 [Source:HGNC Symbol;Acc:26720]	-0.331161	-0.680163	0.0178402	3.91086	-1.88849	0.0626042	0.354796	-4.83816
ENSG00000206674	ENSG00000206674	RNU6-945P	RNA, U6 small nuclear 945, pseudogene [Source:HGNC Symbol;Acc:47908]	-0.955621	-1.96274	0.0515037	-2.67329	-1.88844	0.06261	0.354796	-3.98845
ENSG00000011258	ENSG00000011258	MBTD1	mbt domain containing 1 [Source:HGNC Symbol;Acc:19866]	0.208405	-0.011254	0.428064	6.70758	1.88826	0.0626357	0.354796	-5.2777
ENSG00000141367	ENSG00000141367	CLTC	clathrin, heavy chain (Hc) [Source:HGNC Symbol;Acc:2092]	0.124062	-0.0067002	0.254825	10.1193	1.88825	0.0626371	0.354796	-5.61244
ENSG00000060971	ENSG00000060971	ACAA1	acetyl-CoA acyltransferase 1 [Source:HGNC Symbol;Acc:82]	0.22836	-0.0123476	0.469068	5.88288	1.88813	0.0626527	0.354796	-5.16386
ENSG00000241258	ENSG00000241258	CRCP	CGRP receptor component [Source:HGNC Symbol;Acc:17888]	0.17933	-0.00970263	0.368362	5.77016	1.88807	0.0626611	0.354796	-5.16432
ENSG00000158691	ENSG00000158691	ZSCAN12	zinc finger and SCAN domain containing 12 [Source:HGNC Symbol;Acc:13172]	0.167376	-0.00906886	0.34382	5.68315	1.88793	0.06268	0.354796	-5.1743
ENSG00000136848	ENSG00000136848	DAB2IP	DAB2 interacting protein [Source:HGNC Symbol;Acc:17294]	-0.308473	-0.633676	0.0167302	6.91833	-1.88784	0.0626929	0.354796	-5.22685
ENSG00000249650	ENSG00000249650	RP11-310P5.1		0.5227	-0.0283614	1.07376	-0.823055	1.88779	0.0626987	0.354796	-4.16876
ENSG00000263766	ENSG00000263766	RP11-580I16.2		-0.541938	-1.11329	0.0294176	-0.381432	-1.88775	0.0627043	0.354796	-4.16206
ENSG00000165914	ENSG00000165914	TTC7B	tetratricopeptide repeat domain 7B [Source:HGNC Symbol;Acc:19858]	0.147039	-0.00800281	0.302081	6.32791	1.88749	0.0627395	0.354804	-5.23467
ENSG00000183034	ENSG00000183034	OTOP2	otopetrin 2 [Source:HGNC Symbol;Acc:19657]	1.62278	-0.0883281	3.33388	-4.90054	1.88749	0.0627404	0.354804	-3.97136
ENSG00000185596	ENSG00000185596	WASH3P	WAS protein family homolog 3 pseudogene [Source:HGNC Symbol;Acc:24362]	0.251669	-0.0137049	0.517043	4.21421	1.88744	0.0627467	0.354804	-4.95348
ENSG00000152782	ENSG00000152782	PANK1	pantothenate kinase 1 [Source:HGNC Symbol;Acc:8598]	-0.302052	-0.620595	0.0164911	3.45369	-1.88719	0.062781	0.354921	-4.73224
ENSG00000235071	ENSG00000235071	RP11-759L5.2		1.765	-0.096524	3.62652	-4.64597	1.88703	0.0628032	0.354955	-3.9859
ENSG00000234231	ENSG00000234231	AC093616.4		0.360472	-0.0197583	0.740701	1.42256	1.8868	0.0628336	0.354955	-4.60503
ENSG00000184743	ENSG00000184743	ATL3	atlastin GTPase 3 [Source:HGNC Symbol;Acc:24526]	-0.304943	-0.626607	0.0167211	4.24907	-1.88677	0.0628387	0.354955	-4.92357
ENSG00000149187	ENSG00000149187	CELF1	CUGBP, Elav-like family member 1 [Source:HGNC Symbol;Acc:2549]	0.161899	-0.00887981	0.332678	8.61087	1.88674	0.0628422	0.354955	-5.46245
ENSG00000254049	ENSG00000254049	NRG1-IT3	NRG1 intronic transcript 3 (non-protein coding) [Source:HGNC Symbol;Acc:43635]	-1.17877	-2.42225	0.0647171	-3.82804	-1.88664	0.0628556	0.354955	-3.97019
ENSG00000010292	ENSG00000010292	NCAPD2	non-SMC condensin I complex, subunit D2 [Source:HGNC Symbol;Acc:24305]	-0.243447	-0.500278	0.0133847	5.01162	-1.8865	0.0628744	0.354985	-5.03961
ENSG00000130544	ENSG00000130544	ZNF557	zinc finger protein 557 [Source:HGNC Symbol;Acc:28632]	0.14186	-0.00782087	0.291541	5.60275	1.88623	0.0629113	0.355026	-5.14629
ENSG00000070495	ENSG00000070495	JMJD6	jumonji domain containing 6 [Source:HGNC Symbol;Acc:19355]	0.210585	-0.0116186	0.432788	6.44885	1.88616	0.0629217	0.355026	-5.25986
ENSG00000163624	ENSG00000163624	CDS1	CDP-diacylglycerol synthase (phosphatidate cytidylyltransferase) 1 [Source:HGNC Symbol;Acc:1800]	-0.688153	-1.41428	0.0379706	4.14625	-1.88615	0.0629227	0.355026	-4.85613
ENSG00000163069	ENSG00000163069	SGCB	sarcoglycan, beta (43kDa dystrophin-associated glycoprotein) [Source:HGNC Symbol;Acc:10806]	-0.216872	-0.445749	0.0120054	6.80842	-1.88583	0.0629665	0.355077	-5.22862
ENSG00000115977	ENSG00000115977	AAK1	AP2 associated kinase 1 [Source:HGNC Symbol;Acc:19679]	-0.165751	-0.340692	0.00918912	7.1775	-1.88568	0.0629866	0.355077	-5.29583
ENSG00000136750	ENSG00000136750	GAD2	glutamate decarboxylase 2 (pancreatic islets and brain, 65kDa) [Source:HGNC Symbol;Acc:4093]	-0.462581	-0.950816	0.0256537	1.30901	-1.88565	0.0629911	0.355077	-4.51843
ENSG00000255892	ENSG00000255892	RP11-459D22.2		-2.12821	-4.37451	0.118087	-3.36009	-1.8856	0.0629982	0.355077	-3.98733
ENSG00000236197	ENSG00000236197	AC002429.5		0.519268	-0.0288166	1.06735	0.568367	1.88558	0.0630001	0.355077	-4.36064
ENSG00000226864	ENSG00000226864	RP11-500G22.2		0.516424	-0.028709	1.06156	0.697683	1.88541	0.0630239	0.355134	-4.41021
ENSG00000173207	ENSG00000173207	CKS1B	CDC28 protein kinase regulatory subunit 1B [Source:HGNC Symbol;Acc:19083]	-0.377658	-0.776417	0.021101	2.22118	-1.88491	0.0630926	0.355382	-4.56296
ENSG00000174669	ENSG00000174669	SLC29A2	solute carrier family 29 (equilibrative nucleoside transporter), member 2 [Source:HGNC Symbol;Acc:11004]	-0.415437	-0.85409	0.0232166	2.33621	-1.88489	0.0630954	0.355382	-4.5316
ENSG00000172780	ENSG00000172780	RAB43	RAB43, member RAS oncogene family [Source:HGNC Symbol;Acc:19983]	-0.440339	-0.905317	0.0246395	0.368895	-1.88476	0.0631128	0.355403	-4.23237
ENSG00000176108	ENSG00000176108	CHMP6	charged multivesicular body protein 6 [Source:HGNC Symbol;Acc:25675]	-0.235275	-0.483757	0.0132077	4.04086	-1.88444	0.0631572	0.355576	-4.85494
ENSG00000198060	ENSG00000198060	2023-03-05	membrane-associated ring finger (C3HC4) 5 [Source:HGNC Symbol;Acc:26025]	0.129681	-0.0073161	0.266678	6.74061	1.88394	0.0632253	0.355811	-5.27782
ENSG00000255246	ENSG00000255246	RP11-179A16.2		-1.32383	-2.72235	0.0746914	-4.58533	-1.88393	0.0632264	0.355811	-3.98219
ENSG00000260727	ENSG00000260727	SLC7A5P1	solute carrier family 7 (amino acid transporter light chain, L system), member 5 pseudogene 1 [Source:HGNC Symbol;Acc:29458]	0.349708	-0.0197677	0.719185	2.6337	1.88374	0.0632523	0.35588	-4.75394
ENSG00000133958	ENSG00000133958	UNC79	unc-79 homolog (C. elegans) [Source:HGNC Symbol;Acc:19966]	0.176061	-0.00998914	0.362111	6.55457	1.88337	0.0633037	0.356092	-5.25971
ENSG00000255224	ENSG00000255224	CTD-3065J16.9		0.328497	-0.0186664	0.67566	1.35582	1.88321	0.063325	0.356124	-4.42528
ENSG00000165525	ENSG00000165525	NEMF	nuclear export mediator factor [Source:HGNC Symbol;Acc:10663]	0.145554	-0.00827794	0.299385	6.62698	1.88313	0.0633368	0.356124	-5.26879
ENSG00000104689	ENSG00000104689	TNFRSF10A	tumor necrosis factor receptor superfamily, member 10a [Source:HGNC Symbol;Acc:11904]	1.28142	-0.0729833	2.63583	-3.6295	1.88298	0.0633571	0.356161	-3.97509
ENSG00000091317	ENSG00000091317	CMTM6	CKLF-like MARVEL transmembrane domain containing 6 [Source:HGNC Symbol;Acc:19177]	-0.218075	-0.448636	0.0124867	5.2243	-1.88244	0.0634315	0.356435	-5.07728
ENSG00000267272	ENSG00000267272	RP5-1052I5.1		0.923145	-0.0528907	1.89918	-1.61578	1.88237	0.0634401	0.356435	-4.02014
ENSG00000228252	ENSG00000228252	COL6A4P2	collagen, type VI, alpha 4 pseudogene 2 [Source:HGNC Symbol;Acc:38501]	0.708293	-0.0406057	1.45719	-0.445772	1.88231	0.0634486	0.356435	-4.28575
ENSG00000227057	ENSG00000227057	WDR46	WD repeat domain 46 [Source:HGNC Symbol;Acc:13923]	0.187554	-0.0107616	0.385869	5.5879	1.88222	0.0634609	0.356435	-5.17265
ENSG00000176994	ENSG00000176994	SMCR8	Smith-Magenis syndrome chromosome region, candidate 8 [Source:HGNC Symbol;Acc:17921]	0.204813	-0.0117896	0.421415	6.99177	1.8819	0.063506	0.356439	-5.33365
ENSG00000230071	ENSG00000230071	RPL4P6	ribosomal protein L4 pseudogene 6 [Source:HGNC Symbol;Acc:35611]	-0.421136	-0.866544	0.0242717	0.854026	-1.88177	0.0635233	0.356439	-4.40559
ENSG00000108883	ENSG00000108883	EFTUD2	elongation factor Tu GTP binding domain containing 2 [Source:HGNC Symbol;Acc:30858]	-0.192537	-0.396171	0.0110975	6.74846	-1.88176	0.0635244	0.356439	-5.26424
ENSG00000104946	ENSG00000104946	TBC1D17	TBC1 domain family, member 17 [Source:HGNC Symbol;Acc:25699]	0.169558	-0.00978319	0.3489	6.59454	1.88166	0.0635391	0.356439	-5.27798
ENSG00000215915	ENSG00000215915	ATAD3C	ATPase family, AAA domain containing 3C [Source:HGNC Symbol;Acc:32151]	0.419834	-0.0242488	0.863916	2.39322	1.88155	0.0635538	0.356439	-4.77056
ENSG00000265702	ENSG00000265702	RP11-156L14.1		0.595095	-0.0343925	1.22458	1.22739	1.88149	0.0635624	0.356439	-4.56103
ENSG00000163827	ENSG00000163827	LRRC2	leucine rich repeat containing 2 [Source:HGNC Symbol;Acc:14676]	0.447144	-0.0258512	0.920139	3.51161	1.88145	0.0635675	0.356439	-5.01574
ENSG00000177675	ENSG00000177675	CD163L1	CD163 molecule-like 1 [Source:HGNC Symbol;Acc:30375]	0.445227	-0.0257476	0.916201	2.57471	1.88142	0.0635714	0.356439	-4.7304
ENSG00000214110	ENSG00000214110	LDHAP4	lactate dehydrogenase A pseudogene 4 [Source:HGNC Symbol;Acc:6539]	-0.48808	-1.00447	0.0283059	0.332733	-1.88113	0.0636116	0.356588	-4.26621
ENSG00000244671	ENSG00000244671	RN7SL280P	RNA, 7SL, cytoplasmic 280, pseudogene [Source:HGNC Symbol;Acc:46296]	1.87179	-0.108822	3.85241	-3.49361	1.88087	0.0636468	0.356607	-3.991
ENSG00000165637	ENSG00000165637	VDAC2	voltage-dependent anion channel 2 [Source:HGNC Symbol;Acc:12672]	0.194505	-0.0113081	0.400319	6.62787	1.88087	0.0636468	0.356607	-5.26164
ENSG00000127528	ENSG00000127528	KLF2	Kruppel-like factor 2 (lung) [Source:HGNC Symbol;Acc:6347]	0.354575	-0.020628	0.729777	1.95917	1.8808	0.0636563	0.356607	-4.55831
ENSG00000257607	ENSG00000257607	RP11-449P15.1		-0.540466	-1.11249	0.0315605	-0.510635	-1.88042	0.0637098	0.356623	-4.19154
ENSG00000176970	ENSG00000176970	RPL7L1P11	ribosomal protein L7-like 1 pseudogene 11 [Source:HGNC Symbol;Acc:39493]	-1.40376	-2.8895	0.0819847	-4.71544	-1.8804	0.063712	0.356623	-3.98846
ENSG00000180304	ENSG00000180304	OAZ2	ornithine decarboxylase antizyme 2 [Source:HGNC Symbol;Acc:8096]	0.17685	-0.0103316	0.364031	6.61957	1.88037	0.063716	0.356623	-5.24238
ENSG00000133612	ENSG00000133612	AGAP3	ArfGAP with GTPase domain, ankyrin repeat and PH domain 3 [Source:HGNC Symbol;Acc:16923]	0.171498	-0.0100285	0.353025	7.5166	1.88027	0.0637297	0.356623	-5.35605
ENSG00000258827	ENSG00000258827	RP11-537P22.2		-1.90151	-3.91435	0.111336	-5.02086	-1.88014	0.0637482	0.356623	-4.02084
ENSG00000231842	ENSG00000231842	RP11-527F13.1		-0.649081	-1.33627	0.0381114	-0.340278	-1.87985	0.0637886	0.356623	-4.30451
ENSG00000233063	ENSG00000233063	SAR1AP4	SAR1 homolog A (S. cerevisiae) pseudogene 4 [Source:HGNC Symbol;Acc:37638]	-1.13633	-2.33938	0.0667333	-3.29644	-1.87983	0.0637913	0.356623	-4.00077
ENSG00000049323	ENSG00000049323	LTBP1	latent transforming growth factor beta binding protein 1 [Source:HGNC Symbol;Acc:6714]	-0.383714	-0.789974	0.0225459	5.44606	-1.87977	0.0637986	0.356623	-5.04697
ENSG00000231544	ENSG00000231544	RSL24D1P11	ribosomal L24 domain containing 1 pseudogene 11 [Source:HGNC Symbol;Acc:37881]	1.43517	-0.0845286	2.95487	-3.48113	1.87952	0.0638332	0.356623	-3.98066
ENSG00000077721	ENSG00000077721	UBE2A	ubiquitin-conjugating enzyme E2A [Source:HGNC Symbol;Acc:12472]	0.138222	-0.0081427	0.284587	6.13976	1.8795	0.0638362	0.356623	-5.2224
ENSG00000197006	ENSG00000197006	METTL9	methyltransferase like 9 [Source:HGNC Symbol;Acc:24586]	-0.26993	-0.555764	0.0159036	6.43619	-1.87949	0.063838	0.356623	-5.19305
ENSG00000048649	ENSG00000048649	RSF1	remodeling and spacing factor 1 [Source:HGNC Symbol;Acc:18118]	0.125926	-0.00742709	0.259279	9.00051	1.87938	0.0638533	0.356623	-5.53464
ENSG00000118946	ENSG00000118946	PCDH17	protocadherin 17 [Source:HGNC Symbol;Acc:14267]	0.457236	-0.0269768	0.94145	6.60077	1.87934	0.0638581	0.356623	-5.29185
ENSG00000152117	ENSG00000152117	AC093838.4		0.192153	-0.0113547	0.395661	5.99855	1.87918	0.0638808	0.356623	-5.21278
ENSG00000229525	ENSG00000229525	AC053503.4		1.1057	-0.0654139	2.27681	-2.64283	1.87906	0.0638977	0.356623	-4.02097
ENSG00000264232	ENSG00000264232	RP11-453M23.1		0.808128	-0.0478198	1.66408	-3.32446	1.87903	0.0639008	0.356623	-4.07255
ENSG00000163811	ENSG00000163811	WDR43	WD repeat domain 43 [Source:HGNC Symbol;Acc:28945]	0.172437	-0.0102097	0.355083	6.69087	1.87897	0.0639094	0.356623	-5.31326
ENSG00000067798	ENSG00000067798	NAV3	neuron navigator 3 [Source:HGNC Symbol;Acc:15998]	0.390078	-0.0230991	0.803255	5.07333	1.87896	0.0639114	0.356623	-5.07636
ENSG00000167371	ENSG00000167371	PRRT2	proline-rich transmembrane protein 2 [Source:HGNC Symbol;Acc:30500]	0.224903	-0.0133259	0.463131	4.87676	1.8789	0.0639201	0.356623	-5.05488
ENSG00000260278	ENSG00000260278	RP11-109G23.3		1.10765	-0.0657446	2.28104	-2.39948	1.87871	0.0639454	0.356687	-3.98069
ENSG00000261693	ENSG00000261693	RP13-467H17.1		0.969047	-0.057682	1.99578	-1.83315	1.87841	0.063987	0.356843	-4.0195
ENSG00000182013	ENSG00000182013	PNMAL1	paraneoplastic Ma antigen family-like 1 [Source:HGNC Symbol;Acc:25578]	0.263682	-0.0157171	0.543081	5.96662	1.87827	0.064007	0.356878	-5.16824
ENSG00000089693	ENSG00000089693	MLF2	myeloid leukemia factor 2 [Source:HGNC Symbol;Acc:7126]	0.164781	-0.00985827	0.339419	7.62761	1.87788	0.0640612	0.357103	-5.36636
ENSG00000154978	ENSG00000154978	VOPP1	vesicular, overexpressed in cancer, prosurvival protein 1 [Source:HGNC Symbol;Acc:34518]	-0.35265	-0.726468	0.0211682	5.83266	-1.87752	0.0641102	0.3573	-5.11146
ENSG00000105612	ENSG00000105612	DNASE2	deoxyribonuclease II, lysosomal [Source:HGNC Symbol;Acc:2960]	-0.555047	-1.14346	0.0333654	4.31172	-1.87737	0.0641315	0.357325	-4.8559
ENSG00000087074	ENSG00000087074	PPP1R15A	protein phosphatase 1, regulatory subunit 15A [Source:HGNC Symbol;Acc:14375]	0.636347	-0.0382804	1.31097	7.3688	1.87729	0.0641422	0.357325	-5.43011
ENSG00000112964	ENSG00000112964	GHR	growth hormone receptor [Source:HGNC Symbol;Acc:4263]	1.06314	-0.0641068	2.19038	-2.65715	1.87704	0.0641775	0.357409	-4.02566
ENSG00000162607	ENSG00000162607	USP1	ubiquitin specific peptidase 1 [Source:HGNC Symbol;Acc:12607]	-0.180489	-0.371894	0.010916	5.78865	-1.87672	0.0642218	0.357409	-5.16757
ENSG00000179886	ENSG00000179886	TIGD5	tigger transposable element derived 5 [Source:HGNC Symbol;Acc:18336]	0.186387	-0.0112884	0.384062	5.19409	1.87657	0.0642426	0.357409	-5.10096
ENSG00000146833	ENSG00000146833	TRIM4	tripartite motif containing 4 [Source:HGNC Symbol;Acc:16275]	0.302244	-0.018314	0.622803	2.19698	1.87652	0.0642496	0.357409	-4.71359
ENSG00000130940	ENSG00000130940	CASZ1	castor zinc finger 1 [Source:HGNC Symbol;Acc:26002]	0.721086	-0.0436961	1.48587	2.53376	1.87651	0.0642507	0.357409	-4.79209
ENSG00000264941	ENSG00000264941	MIR4474	microRNA 4474 [Source:HGNC Symbol;Acc:41821]	-1.45202	-2.99204	0.0880114	-4.12828	-1.87648	0.0642545	0.357409	-3.9954
ENSG00000260601	ENSG00000260601	RP11-552C15.1		-0.841308	-1.73366	0.0510439	-2.52806	-1.87638	0.064269	0.357409	-3.98884
ENSG00000134001	ENSG00000134001	EIF2S1	eukaryotic translation initiation factor 2, subunit 1 alpha, 35kDa [Source:HGNC Symbol;Acc:3265]	0.157319	-0.00954849	0.324187	7.25111	1.87634	0.0642746	0.357409	-5.36285
ENSG00000267430	ENSG00000267430	RP11-635N19.2		-0.541608	-1.1161	0.0328877	-0.366646	-1.87629	0.0642813	0.357409	-4.18416
ENSG00000185386	ENSG00000185386	MAPK11	mitogen-activated protein kinase 11 [Source:HGNC Symbol;Acc:6873]	-0.371966	-0.766564	0.022632	4.11568	-1.87607	0.0643114	0.3575	-4.85108
ENSG00000138311	ENSG00000138311	ZNF365	zinc finger protein 365 [Source:HGNC Symbol;Acc:18194]	0.322332	-0.0196822	0.664346	2.88187	1.87569	0.0643649	0.357591	-4.73015
ENSG00000182919	ENSG00000182919	C11orf54	chromosome 11 open reading frame 54 [Source:HGNC Symbol;Acc:30204]	0.144272	-0.00881537	0.29736	5.28647	1.87562	0.0643748	0.357591	-5.12863
ENSG00000100014	ENSG00000100014	SPECC1L	sperm antigen with calponin homology and coiled-coil domains 1-like [Source:HGNC Symbol;Acc:29022]	-0.288282	-0.594195	0.0176307	5.48256	-1.87552	0.0643885	0.357591	-5.10458
ENSG00000225446	ENSG00000225446	RP4-665J23.2		2.0717	-0.126735	4.27014	-5.04545	1.87549	0.0643926	0.357591	-4.03858
ENSG00000112667	ENSG00000112667	DNPH1	2'-deoxynucleoside 5'-phosphate N-hydrolase 1 [Source:HGNC Symbol;Acc:21218]	-0.524621	-1.08135	0.0321089	2.17827	-1.87544	0.0643998	0.357591	-4.46507
ENSG00000254376	ENSG00000254376	SOX5P	SRY (sex determining region Y)-box 5 pseudogene [Source:HGNC Symbol;Acc:11202]	-1.58939	-3.27613	0.097346	-5.01589	-1.87536	0.0644105	0.357591	-3.98587
ENSG00000159445	ENSG00000159445	THEM4	thioesterase superfamily member 4 [Source:HGNC Symbol;Acc:17947]	-0.251723	-0.518884	0.0154378	3.50196	-1.87522	0.0644305	0.357626	-4.78604
ENSG00000225535	ENSG00000225535	AC068610.3		1.69267	-0.103924	3.48926	-4.23435	1.8751	0.0644473	0.357642	-3.98506
ENSG00000163605	ENSG00000163605	PPP4R2	protein phosphatase 4, regulatory subunit 2 [Source:HGNC Symbol;Acc:18296]	0.157536	-0.00969591	0.324769	7.37492	1.87483	0.0644843	0.357771	-5.36557
ENSG00000163071	ENSG00000163071	SPATA18	spermatogenesis associated 18 [Source:HGNC Symbol;Acc:29579]	0.321492	-0.0198267	0.66281	4.64414	1.87461	0.0645148	0.357864	-4.99264
ENSG00000132010	ENSG00000132010	ZNF20	zinc finger protein 20 [Source:HGNC Symbol;Acc:12992]	0.43065	-0.0265988	0.8879	0.277385	1.87445	0.0645378	0.357915	-4.29393
ENSG00000184388	ENSG00000184388	PABPC1L2B	poly(A) binding protein, cytoplasmic 1-like 2B [Source:HGNC Symbol;Acc:31852]	0.45991	-0.0284568	0.948277	0.164628	1.87425	0.064565	0.35799	-4.34741
ENSG00000136295	ENSG00000136295	TTYH3	tweety homolog 3 (Drosophila) [Source:HGNC Symbol;Acc:22222]	-0.378106	-0.779639	0.023426	8.55327	-1.87411	0.064585	0.358024	-5.40402
ENSG00000235613	ENSG00000235613	NSRP1P1	nuclear speckle splicing regulatory protein 1 pseudogene 1 [Source:HGNC Symbol;Acc:38087]	-0.67073	-1.38307	0.041611	-0.460828	-1.87397	0.0646053	0.35806	-4.17309
ENSG00000188848	ENSG00000188848	BEND4	BEN domain containing 4 [Source:HGNC Symbol;Acc:23815]	0.641772	-0.0399376	1.32348	-0.78457	1.87363	0.0646526	0.358246	-4.17855
ENSG00000272183	ENSG00000272183	RP11-523H20.3		-0.793846	-1.63715	0.0494593	-1.73318	-1.8735	0.0646706	0.358269	-4.10949
ENSG00000139926	ENSG00000139926	FRMD6	FERM domain containing 6 [Source:HGNC Symbol;Acc:19839]	0.62485	-0.0390255	1.28873	4.3774	1.87323	0.0647082	0.358349	-5.04585
ENSG00000160801	ENSG00000160801	PTH1R	parathyroid hormone 1 receptor [Source:HGNC Symbol;Acc:9608]	-0.816521	-1.68407	0.0510268	-0.698699	-1.87316	0.0647174	0.358349	-4.13661
ENSG00000143393	ENSG00000143393	PI4KB	phosphatidylinositol 4-kinase, catalytic, beta [Source:HGNC Symbol;Acc:8984]	0.130701	-0.00817909	0.269581	6.63082	1.87301	0.0647385	0.358349	-5.26514
ENSG00000056586	ENSG00000056586	RC3H2	ring finger and CCCH-type domains 2 [Source:HGNC Symbol;Acc:21461]	0.10116	-0.00633123	0.208652	7.97915	1.873	0.0647403	0.358349	-5.42394
ENSG00000168528	ENSG00000168528	SERINC2	serine incorporator 2 [Source:HGNC Symbol;Acc:23231]	-0.317229	-0.65436	0.0199028	4.50127	-1.87273	0.0647781	0.358482	-4.98236
ENSG00000168904	ENSG00000168904	LRRC28	leucine rich repeat containing 28 [Source:HGNC Symbol;Acc:28355]	-0.231816	-0.478224	0.0145911	3.93213	-1.87237	0.0648282	0.358556	-4.90179
ENSG00000241985	ENSG00000241985	WWTR1-IT1	WWTR1 intronic transcript 1 (non-protein coding) [Source:HGNC Symbol;Acc:41469]	-0.697225	-1.43836	0.0439101	-1.31085	-1.87231	0.064837	0.358556	-4.09462
ENSG00000196204	ENSG00000196204	RNF216P1	ring finger protein 216 pseudogene 1 [Source:HGNC Symbol;Acc:33610]	-0.29205	-0.602521	0.0184216	4.08232	-1.87213	0.0648614	0.358556	-4.89329
ENSG00000187024	ENSG00000187024	PTRH1	peptidyl-tRNA hydrolase 1 homolog (S. cerevisiae) [Source:HGNC Symbol;Acc:27039]	-0.409642	-0.845131	0.0258463	1.8229	-1.8721	0.0648657	0.358556	-4.47113
ENSG00000185519	ENSG00000185519	FAM131C	family with sequence similarity 131, member C [Source:HGNC Symbol;Acc:26717]	0.394872	-0.024926	0.814671	1.10689	1.87205	0.064873	0.358556	-4.47449
ENSG00000223529	ENSG00000223529	EEF1A1P8	eukaryotic translation elongation factor 1 alpha 1 pseudogene 8 [Source:HGNC Symbol;Acc:3203]	0.962241	-0.0607621	1.98524	-2.19115	1.87201	0.0648785	0.358556	-4.07771
ENSG00000178974	ENSG00000178974	FBXO34	F-box protein 34 [Source:HGNC Symbol;Acc:20201]	0.133435	-0.00843712	0.275307	5.70616	1.87186	0.0648992	0.358556	-5.17558
ENSG00000237994	ENSG00000237994	RP1-146A15.1		-1.20677	-2.48986	0.0763181	-2.30539	-1.87184	0.064902	0.358556	-4.01801
ENSG00000260818	ENSG00000260818	UNGP1	uracil-DNA glycosylase pseudogene 1 [Source:HGNC Symbol;Acc:18579]	-1.39341	-2.87505	0.0882334	-2.83731	-1.8717	0.0649218	0.35859	-4.00915
ENSG00000130921	ENSG00000130921	C12orf65	chromosome 12 open reading frame 65 [Source:HGNC Symbol;Acc:26784]	0.196212	-0.0124497	0.404874	5.09725	1.87148	0.0649534	0.358688	-5.10787
ENSG00000072071	ENSG00000072071	LPHN1	latrophilin 1 [Source:HGNC Symbol;Acc:20973]	0.241444	-0.0153566	0.498244	8.57932	1.87121	0.0649913	0.358691	-5.4874
ENSG00000261330	ENSG00000261330	RP11-281J9.1		-1.39242	-2.87356	0.0887253	-2.62636	-1.871	0.0650202	0.358691	-3.99481
ENSG00000101074	ENSG00000101074	R3HDML	R3H domain containing-like [Source:HGNC Symbol;Acc:16249]	1.17018	-0.0746729	2.41504	-3.67188	1.87084	0.0650431	0.358691	-3.99476
ENSG00000232000	ENSG00000232000	RP11-54D18.3		-0.624787	-1.28945	0.0398792	0.749505	-1.87081	0.0650469	0.358691	-4.30156
ENSG00000237679	ENSG00000237679	RP11-307E17.2		0.403849	-0.0257782	0.833475	-0.227245	1.87081	0.0650476	0.358691	-4.45069
ENSG00000138443	ENSG00000138443	ABI2	abl-interactor 2 [Source:HGNC Symbol;Acc:24011]	-0.104919	-0.216545	0.00670621	8.43172	-1.87065	0.065069	0.358691	-5.4658
ENSG00000105821	ENSG00000105821	DNAJC2	DnaJ (Hsp40) homolog, subfamily C, member 2 [Source:HGNC Symbol;Acc:13192]	0.180591	-0.0115555	0.372737	5.33401	1.87053	0.0650861	0.358691	-5.16885
ENSG00000142675	ENSG00000142675	CNKSR1	connector enhancer of kinase suppressor of Ras 1 [Source:HGNC Symbol;Acc:19700]	0.282022	-0.0180556	0.582099	3.62184	1.87047	0.0650947	0.358691	-4.95989
ENSG00000135269	ENSG00000135269	TES	testis derived transcript (3 LIM domains) [Source:HGNC Symbol;Acc:14620]	0.791079	-0.0506681	1.63283	1.96451	1.87042	0.0651014	0.358691	-4.61034
ENSG00000130055	ENSG00000130055	GDPD2	glycerophosphodiester phosphodiesterase domain containing 2 [Source:HGNC Symbol;Acc:25974]	-0.892113	-1.84142	0.0571911	1.97742	-1.87032	0.0651158	0.358691	-4.3497
ENSG00000266290	ENSG00000266290	RP11-159D12.10		0.783872	-0.0502588	1.618	-1.50807	1.87031	0.0651179	0.358691	-4.0475
ENSG00000005059	ENSG00000005059	CCDC109B	coiled-coil domain containing 109B [Source:HGNC Symbol;Acc:26076]	-0.477323	-0.985253	0.0306078	3.47855	-1.87029	0.0651198	0.358691	-4.79629
ENSG00000264616	ENSG00000264616	MIR4755	microRNA 4755 [Source:HGNC Symbol;Acc:41815]	-1.7861	-3.68729	0.115086	-4.41719	-1.86975	0.0651965	0.359037	-4.049
ENSG00000049246	ENSG00000049246	PER3	period circadian clock 3 [Source:HGNC Symbol;Acc:8847]	0.425788	-0.0275072	0.879084	5.36441	1.86945	0.0652383	0.359191	-5.177
ENSG00000173039	ENSG00000173039	RELA	v-rel avian reticuloendotheliosis viral oncogene homolog A [Source:HGNC Symbol;Acc:9955]	0.129611	-0.00839088	0.267612	6.5532	1.86921	0.0652719	0.359231	-5.28134
ENSG00000072201	ENSG00000072201	LNX1	ligand of numb-protein X 1, E3 ubiquitin protein ligase [Source:HGNC Symbol;Acc:6657]	0.296006	-0.0191649	0.611177	4.75002	1.8692	0.0652733	0.359231	-5.08119
ENSG00000158457	ENSG00000158457	TSPAN33	tetraspanin 33 [Source:HGNC Symbol;Acc:28743]	-0.380145	-0.785006	0.0247158	3.07431	-1.86872	0.0653406	0.359313	-4.67777
ENSG00000013288	ENSG00000013288	MAN2B2	mannosidase, alpha, class 2B, member 2 [Source:HGNC Symbol;Acc:29623]	-0.416399	-0.859878	0.0270796	4.87799	-1.8687	0.0653445	0.359313	-4.99576
ENSG00000075856	ENSG00000075856	SART3	squamous cell carcinoma antigen recognized by T cells 3 [Source:HGNC Symbol;Acc:16860]	0.131711	-0.00856744	0.271989	7.02524	1.86867	0.0653481	0.359313	-5.34492
ENSG00000154124	ENSG00000154124	FAM105B	family with sequence similarity 105, member B [Source:HGNC Symbol;Acc:25118]	-0.269814	-0.557197	0.0175685	4.54647	-1.86856	0.0653644	0.359313	-4.97892
ENSG00000234383	ENSG00000234383	CTBP2P8	C-terminal binding protein 2 pseudogene 8 [Source:HGNC Symbol;Acc:45200]	-0.714626	-1.47586	0.0466076	0.155191	-1.86837	0.0653907	0.359313	-4.2727
ENSG00000164749	ENSG00000164749	HNF4G	hepatocyte nuclear factor 4, gamma [Source:HGNC Symbol;Acc:5026]	-0.561653	-1.15994	0.0366375	0.555436	-1.86835	0.0653937	0.359313	-4.29109
ENSG00000182118	ENSG00000182118	FAM89A	family with sequence similarity 89, member A [Source:HGNC Symbol;Acc:25057]	0.510934	-0.0333637	1.05523	-0.0303738	1.86823	0.0654105	0.359313	-4.27856
ENSG00000237575	ENSG00000237575	PYY2	peptide YY, 2 (pseudogene) [Source:HGNC Symbol;Acc:9749]	0.585004	-0.0382101	1.20822	0.274792	1.8682	0.0654146	0.359313	-4.37522
ENSG00000196867	ENSG00000196867	ZFP28	ZFP28 zinc finger protein [Source:HGNC Symbol;Acc:17801]	0.150111	-0.00982254	0.310045	5.13018	1.86799	0.0654441	0.359313	-5.1209
ENSG00000248802	ENSG00000248802	RP11-184M15.2		0.840878	-0.0550313	1.73679	-2.82053	1.86797	0.0654465	0.359313	-4.03259
ENSG00000206621	ENSG00000206621	SNORD116-14	small nucleolar RNA, C/D box 116-14 [Source:HGNC Symbol;Acc:33080]	-0.394995	-0.815841	0.025851	0.933486	-1.86797	0.0654468	0.359313	-4.39447
ENSG00000187775	ENSG00000187775	DNAH17	dynein, axonemal, heavy chain 17 [Source:HGNC Symbol;Acc:2946]	0.643325	-0.0421224	1.32877	3.1139	1.86792	0.0654542	0.359313	-5.02262
ENSG00000182000	ENSG00000182000	RP11-651P23.2		-1.09072	-2.25294	0.0715015	-2.38726	-1.86778	0.0654736	0.359343	-4.01191
ENSG00000118298	ENSG00000118298	CA14	carbonic anhydrase XIV [Source:HGNC Symbol;Acc:1372]	-0.58413	-1.2066	0.0383433	3.77856	-1.86763	0.0654952	0.359386	-4.75271
ENSG00000232461	ENSG00000232461	RP11-644C3.1		-1.12031	-2.31428	0.0736624	-2.35174	-1.86744	0.0655225	0.359427	-4.04427
ENSG00000185818	ENSG00000185818	NAT8L	N-acetyltransferase 8-like (GCN5-related, putative) [Source:HGNC Symbol;Acc:26742]	-0.216482	-0.447204	0.0142409	6.86986	-1.86738	0.0655303	0.359427	-5.27645
ENSG00000197847	ENSG00000197847	SLC22A20	solute carrier family 22, member 20 [Source:HGNC Symbol;Acc:29867]	0.245874	-0.0162244	0.507973	3.90984	1.86702	0.0655806	0.359627	-5.04136
ENSG00000156925	ENSG00000156925	ZIC3	Zic family member 3 [Source:HGNC Symbol;Acc:12874]	1.66625	-0.110146	3.44265	-3.75791	1.86682	0.0656096	0.35971	-3.99562
ENSG00000196312	ENSG00000196312	HIATL2	hippocampus abundant transcript-like 2 [Source:HGNC Symbol;Acc:23672]	-0.215296	-0.444846	0.0142537	3.94801	-1.86664	0.0656347	0.359772	-4.89467
ENSG00000182993	ENSG00000182993	C12orf60	chromosome 12 open reading frame 60 [Source:HGNC Symbol;Acc:28726]	0.401863	-0.0266398	0.830366	2.58684	1.86649	0.0656559	0.359812	-4.77505
ENSG00000267769	ENSG00000267769	CTB-50L17.9		-0.636089	-1.31441	0.0422353	-0.731775	-1.8663	0.0656826	0.359882	-4.17714
ENSG00000224670	ENSG00000224670	AC068135.1		-1.46354	-3.02446	0.097393	-4.22053	-1.86604	0.0657193	0.360007	-4.01801
ENSG00000166979	ENSG00000166979	EVA1C	eva-1 homolog C (C. elegans) [Source:HGNC Symbol;Acc:13239]	-0.539381	-1.11477	0.0360081	4.20001	-1.86567	0.0657718	0.360218	-4.92
ENSG00000128510	ENSG00000128510	CPA4	carboxypeptidase A4 [Source:HGNC Symbol;Acc:15740]	0.497018	-0.0332177	1.02725	1.59052	1.86554	0.0657905	0.360245	-4.64729
ENSG00000213700	ENSG00000213700	RPL17P50	ribosomal protein L17 pseudogene 50 [Source:HGNC Symbol;Acc:45098]	-0.644873	-1.33289	0.0431399	-0.36712	-1.86543	0.0658061	0.360254	-4.23382
ENSG00000110427	ENSG00000110427	KIAA1549L	KIAA1549-like [Source:HGNC Symbol;Acc:24836]	-0.304891	-0.630221	0.0204394	5.04786	-1.86518	0.0658413	0.360281	-5.02252
ENSG00000232499	ENSG00000232499	RP11-512F24.1		-1.06855	-2.20884	0.0717309	-2.00105	-1.86503	0.0658637	0.360281	-4.03707
ENSG00000227939	ENSG00000227939	RPL3P2	ribosomal protein L3 pseudogene 2 [Source:HGNC Symbol;Acc:17834]	2.15804	-0.145298	4.46137	-3.95982	1.86468	0.0659132	0.360281	-4.01906
ENSG00000263126	ENSG00000263126	CTC-479C5.10		-0.773019	-1.59809	0.0520517	-2.02395	-1.86466	0.065915	0.360281	-4.03805
ENSG00000175203	ENSG00000175203	DCTN2	dynactin 2 (p50) [Source:HGNC Symbol;Acc:2712]	0.167404	-0.0112772	0.346086	7.60057	1.86461	0.0659223	0.360281	-5.39311
ENSG00000248115	ENSG00000248115	RP11-752D24.2		1.16893	-0.0787822	2.41665	-3.30922	1.86456	0.0659301	0.360281	-4.01803
ENSG00000014641	ENSG00000014641	MDH1	malate dehydrogenase 1, NAD (soluble) [Source:HGNC Symbol;Acc:6970]	0.186582	-0.0125763	0.385741	7.05668	1.86455	0.0659318	0.360281	-5.33745
ENSG00000173846	ENSG00000173846	PLK3	polo-like kinase 3 [Source:HGNC Symbol;Acc:2154]	0.208331	-0.0140531	0.430715	4.33952	1.86446	0.0659447	0.360281	-5.00347
ENSG00000169895	ENSG00000169895	SYAP1	synapse associated protein 1 [Source:HGNC Symbol;Acc:16273]	0.123242	-0.00831544	0.2548	5.87509	1.86443	0.0659489	0.360281	-5.20373
ENSG00000083937	ENSG00000083937	CHMP2B	charged multivesicular body protein 2B [Source:HGNC Symbol;Acc:24537]	0.259415	-0.0175055	0.536335	5.66346	1.86441	0.065951	0.360281	-5.2051
ENSG00000204271	ENSG00000204271	SPIN3	spindlin family, member 3 [Source:HGNC Symbol;Acc:27272]	-0.185736	-0.384022	0.0125494	4.87841	-1.86426	0.0659721	0.360281	-5.05722
ENSG00000229739	ENSG00000229739	RP11-295K2.3		0.332626	-0.0224814	0.687733	2.06876	1.86422	0.0659775	0.360281	-4.68884
ENSG00000259416	ENSG00000259416	RP11-158M2.5		-0.566406	-1.17125	0.0384362	0.0936859	-1.86375	0.0660451	0.360574	-4.25762
ENSG00000253641	ENSG00000253641	RP11-981G7.2		-0.417756	-0.863885	0.0283729	2.2812	-1.86365	0.0660593	0.360576	-4.62165
ENSG00000071282	ENSG00000071282	LMCD1	LIM and cysteine-rich domains 1 [Source:HGNC Symbol;Acc:6633]	0.469361	-0.0320012	0.970724	3.41273	1.86319	0.0661246	0.360842	-4.90263
ENSG00000169871	ENSG00000169871	TRIM56	tripartite motif containing 56 [Source:HGNC Symbol;Acc:19028]	-0.39079	-0.808242	0.0266618	5.27701	-1.86311	0.0661359	0.360842	-5.08644
ENSG00000204574	ENSG00000204574	ABCF1	ATP-binding cassette, sub-family F (GCN20), member 1 [Source:HGNC Symbol;Acc:70]	0.142182	-0.00970914	0.294072	6.77947	1.863	0.0661511	0.36085	-5.31391
ENSG00000255568	ENSG00000255568	BRWD1-IT2	BRWD1 intronic transcript 2 (non-protein coding) [Source:HGNC Symbol;Acc:16423]	-0.511752	-1.0585	0.0349983	0.410885	-1.86283	0.0661765	0.360912	-4.2638
ENSG00000233461	ENSG00000233461	RP11-295G20.2		0.557794	-0.0382991	1.15389	-1.0155	1.86235	0.0662443	0.361096	-4.1445
ENSG00000100243	ENSG00000100243	CYB5R3	cytochrome b5 reductase 3 [Source:HGNC Symbol;Acc:2873]	-0.206461	-0.427111	0.0141881	6.48039	-1.86225	0.0662589	0.361096	-5.23466
ENSG00000226774	ENSG00000226774	RP11-654E17.2		-1.65817	-3.43036	0.114012	-4.21634	-1.86218	0.066268	0.361096	-4.00622
ENSG00000203734	ENSG00000203734	ECT2L	epithelial cell transforming sequence 2 oncogene-like [Source:HGNC Symbol;Acc:21118]	0.427204	-0.0293758	0.883783	1.2326	1.86217	0.0662694	0.361096	-4.61963
ENSG00000162714	ENSG00000162714	ZNF496	zinc finger protein 496 [Source:HGNC Symbol;Acc:23713]	-0.177009	-0.366198	0.012179	6.22855	-1.8621	0.0662797	0.361096	-5.234
ENSG00000126249	ENSG00000126249	PDCD2L	programmed cell death 2-like [Source:HGNC Symbol;Acc:28194]	0.202583	-0.013952	0.419118	3.43281	1.86199	0.0662961	0.361109	-4.88156
ENSG00000078237	ENSG00000078237	C12orf5	chromosome 12 open reading frame 5 [Source:HGNC Symbol;Acc:1185]	0.157505	-0.010879	0.325888	5.23004	1.86164	0.066346	0.361305	-5.13053
ENSG00000204188	ENSG00000204188	GGNBP1	gametogenetin binding protein 1 (pseudogene) [Source:HGNC Symbol;Acc:19427]	0.994853	-0.0688439	2.05855	-2.39608	1.86141	0.0663781	0.361404	-4.02878
ENSG00000204519	ENSG00000204519	ZNF551	zinc finger protein 551 [Source:HGNC Symbol;Acc:25108]	-0.219889	-0.455035	0.0152563	3.65516	-1.8611	0.0664232	0.361574	-4.88834
ENSG00000121440	ENSG00000121440	PDZRN3	PDZ domain containing ring finger 3 [Source:HGNC Symbol;Acc:17704]	-0.471528	-0.975828	0.032772	5.77793	-1.86089	0.0664531	0.361606	-5.1146
ENSG00000033122	ENSG00000033122	LRRC7	leucine rich repeat containing 7 [Source:HGNC Symbol;Acc:18531]	-0.253813	-0.52527	0.0176444	6.2552	-1.86086	0.066457	0.361606	-5.26413
ENSG00000134285	ENSG00000134285	FKBP11	FK506 binding protein 11, 19 kDa [Source:HGNC Symbol;Acc:18624]	-0.238884	-0.494396	0.016628	4.28198	-1.8607	0.0664793	0.361652	-5.01426
ENSG00000105464	ENSG00000105464	GRIN2D	glutamate receptor, ionotropic, N-methyl D-aspartate 2D [Source:HGNC Symbol;Acc:4588]	0.223854	-0.0156221	0.46333	5.54569	1.86039	0.0665241	0.36182	-5.17088
ENSG00000234129	ENSG00000234129	RP11-120D5.1		-0.751976	-1.55652	0.0525686	-1.39336	-1.86018	0.066554	0.361889	-4.13549
ENSG00000183248	ENSG00000183248	CTD-3193O13.9	Protein FLJ22184 [Source:UniProtKB/TrEMBL;Acc:F5H1R7]	0.192204	-0.0134486	0.397857	6.57907	1.86007	0.0665697	0.361889	-5.27333
ENSG00000185274	ENSG00000185274	WBSCR17	Williams-Beuren syndrome chromosome region 17 [Source:HGNC Symbol;Acc:16347]	-0.300063	-0.621133	0.0210064	5.93633	-1.86001	0.0665787	0.361889	-5.19344
ENSG00000232006	ENSG00000232006	AC005537.2		1.34244	-0.0941857	2.77907	-2.72892	1.85974	0.0666169	0.362021	-4.00463
ENSG00000163482	ENSG00000163482	STK36	serine/threonine kinase 36 [Source:HGNC Symbol;Acc:17209]	-0.30452	-0.630448	0.0214082	4.98069	-1.8595	0.0666521	0.36208	-5.08564
ENSG00000256053	ENSG00000256053	APOPT1	apoptogenic 1, mitochondrial [Source:HGNC Symbol;Acc:20492]	0.21094	-0.0148323	0.436711	4.3398	1.85947	0.0666557	0.36208	-5.01171
ENSG00000252220	ENSG00000252220	RNU6-977P	RNA, U6 small nuclear 977, pseudogene [Source:HGNC Symbol;Acc:47940]	-1.39157	-2.88109	0.0979435	-4.70496	-1.85936	0.0666725	0.362096	-4.03338
ENSG00000154917	ENSG00000154917	RAB6B	RAB6B, member RAS oncogene family [Source:HGNC Symbol;Acc:14902]	0.235998	-0.0166273	0.488623	8.19761	1.85923	0.0666905	0.362118	-5.47037
ENSG00000159658	ENSG00000159658	EFCAB14	EF-hand calcium binding domain 14 [Source:HGNC Symbol;Acc:29051]	-0.254976	-0.527991	0.0180392	6.03437	-1.85872	0.0667635	0.362354	-5.20757
ENSG00000269924	ENSG00000269924	RP11-697N18.4		-1.43333	-2.96808	0.101429	-2.97548	-1.85869	0.0667675	0.362354	-4.0082
ENSG00000114405	ENSG00000114405	C3orf14	chromosome 3 open reading frame 14 [Source:HGNC Symbol;Acc:25024]	0.198768	-0.014079	0.411615	4.51546	1.85858	0.0667841	0.362354	-5.04079
ENSG00000119446	ENSG00000119446	RBM18	RNA binding motif protein 18 [Source:HGNC Symbol;Acc:28413]	0.142605	-0.010105	0.295315	6.24829	1.85853	0.0667913	0.362354	-5.27929
ENSG00000129910	ENSG00000129910	CDH15	cadherin 15, type 1, M-cadherin (myotubule) [Source:HGNC Symbol;Acc:1754]	0.437827	-0.0310462	0.906699	3.28418	1.85844	0.0668037	0.362354	-4.91845
ENSG00000145075	ENSG00000145075	CCDC39	coiled-coil domain containing 39 [Source:HGNC Symbol;Acc:25244]	-0.931541	-1.92923	0.0661452	0.0540082	-1.85827	0.0668277	0.362408	-4.20127
ENSG00000180964	ENSG00000180964	TCEAL8	transcription elongation factor A (SII)-like 8 [Source:HGNC Symbol;Acc:28683]	0.166996	-0.0118811	0.345873	4.97282	1.85803	0.0668626	0.362427	-5.09082
ENSG00000143036	ENSG00000143036	SLC44A3	solute carrier family 44, member 3 [Source:HGNC Symbol;Acc:28689]	0.406643	-0.0289375	0.842223	2.58434	1.858	0.0668665	0.362427	-4.65244
ENSG00000231784	ENSG00000231784	DBIL5P	diazepam binding inhibitor-like 5, pseudogene [Source:HGNC Symbol;Acc:38519]	0.426208	-0.0303646	0.882781	0.79782	1.85786	0.0668869	0.362427	-4.44806
ENSG00000128805	ENSG00000128805	ARHGAP22	Rho GTPase activating protein 22 [Source:HGNC Symbol;Acc:30320]	-0.504966	-1.04591	0.0359759	1.39645	-1.85786	0.0668871	0.362427	-4.49473
ENSG00000110057	ENSG00000110057	UNC93B1	unc-93 homolog B1 (C. elegans) [Source:HGNC Symbol;Acc:13481]	-0.515354	-1.06747	0.0367583	2.40104	-1.85772	0.0669076	0.362462	-4.58782
ENSG00000233817	ENSG00000233817	RP11-168K11.3		1.7603	-0.125759	3.64636	-4.31001	1.85752	0.0669363	0.362543	-4.01809
ENSG00000177483	ENSG00000177483	RBM44	RNA binding motif protein 44 [Source:HGNC Symbol;Acc:24756]	0.211722	-0.0152127	0.438656	3.36908	1.85681	0.0670387	0.363022	-4.96586
ENSG00000214626	ENSG00000214626	POLR3DP1	polymerase (RNA) III (DNA directed) polypeptide D, 44kDa pseudogene 1 [Source:HGNC Symbol;Acc:45107]	-1.1094	-2.29865	0.0798451	-2.19523	-1.8566	0.0670684	0.363107	-4.03977
ENSG00000133424	ENSG00000133424	LARGE	like-glycosyltransferase [Source:HGNC Symbol;Acc:6511]	-0.37774	-0.78274	0.02726	5.2507	-1.85626	0.0671171	0.363127	-5.07144
ENSG00000111012	ENSG00000111012	CYP27B1	cytochrome P450, family 27, subfamily B, polypeptide 1 [Source:HGNC Symbol;Acc:2606]	0.297772	-0.0214923	0.617036	1.69993	1.85625	0.0671198	0.363127	-4.67134
ENSG00000182551	ENSG00000182551	ADI1	acireductone dioxygenase 1 [Source:HGNC Symbol;Acc:30576]	-0.263872	-0.546794	0.0190505	4.781	-1.85621	0.0671245	0.363127	-5.03677
ENSG00000177981	ENSG00000177981	ASB8	ankyrin repeat and SOCS box containing 8 [Source:HGNC Symbol;Acc:17183]	0.183093	-0.0132213	0.379408	5.51589	1.85619	0.0671282	0.363127	-5.17976
ENSG00000125170	ENSG00000125170	DOK4	docking protein 4 [Source:HGNC Symbol;Acc:19868]	0.270181	-0.0195724	0.559933	6.01666	1.85579	0.0671859	0.363324	-5.2395
ENSG00000264536	ENSG00000264536	MIR5706	microRNA 5706 [Source:HGNC Symbol;Acc:43500]	-1.23499	-2.55948	0.0894985	-3.45285	-1.85574	0.0671926	0.363324	-4.00973
ENSG00000067082	ENSG00000067082	KLF6	Kruppel-like factor 6 [Source:HGNC Symbol;Acc:2235]	0.365299	-0.0264962	0.757093	7.17322	1.85563	0.0672086	0.363335	-5.42757
ENSG00000107099	ENSG00000107099	DOCK8	dedicator of cytokinesis 8 [Source:HGNC Symbol;Acc:19191]	1.38133	-0.100448	2.86312	-2.6805	1.85531	0.0672549	0.363506	-4.02772
ENSG00000173085	ENSG00000173085	COQ2	coenzyme Q2 4-hydroxybenzoate polyprenyltransferase [Source:HGNC Symbol;Acc:25223]	-0.357467	-0.740964	0.0260294	3.18155	-1.85514	0.0672794	0.363506	-4.76286
ENSG00000204950	ENSG00000204950	LRRC10B	leucine rich repeat containing 10B [Source:HGNC Symbol;Acc:37215]	-0.825894	-1.71195	0.0601644	0.773055	-1.85508	0.0672872	0.363506	-4.22608
ENSG00000169251	ENSG00000169251	NMD3	NMD3 homolog (S. cerevisiae) [Source:HGNC Symbol;Acc:24250]	0.161097	-0.0117461	0.333939	5.96839	1.85497	0.0673036	0.363506	-5.24993
ENSG00000188693	ENSG00000188693	CTB-161K23.1		0.618623	-0.0451223	1.28237	-0.690897	1.85493	0.0673103	0.363506	-4.18055
ENSG00000261420	ENSG00000261420	RP1-168L15.5		-0.586682	-1.21624	0.0428748	-0.442521	-1.85468	0.0673454	0.363614	-4.17789
ENSG00000176715	ENSG00000176715	ACSF3	acyl-CoA synthetase family member 3 [Source:HGNC Symbol;Acc:27288]	-0.168793	-0.349929	0.0123441	4.87106	-1.85459	0.0673582	0.363614	-5.08979
ENSG00000116117	ENSG00000116117	PARD3B	par-3 partitioning defective 3 homolog B (C. elegans) [Source:HGNC Symbol;Acc:14446]	-0.407208	-0.844298	0.0298823	4.64366	-1.85416	0.0674211	0.363857	-5.03432
ENSG00000205794	ENSG00000205794	RP11-333E13.4		-1.21204	-2.51316	0.0890767	-2.64734	-1.85397	0.0674486	0.363857	-4.01192
ENSG00000134444	ENSG00000134444	KIAA1468	KIAA1468 [Source:HGNC Symbol;Acc:29289]	0.121638	-0.00893964	0.252217	6.95594	1.85397	0.0674487	0.363857	-5.3636
ENSG00000185834	ENSG00000185834	RPL12P4	ribosomal protein L12 pseudogene 4 [Source:HGNC Symbol;Acc:16587]	1.54218	-0.113406	3.19776	-3.42062	1.8539	0.0674593	0.363857	-4.0122
ENSG00000213316	ENSG00000213316	LTC4S	leukotriene C4 synthase [Source:HGNC Symbol;Acc:6719]	-0.570864	-1.18385	0.0421192	-1.59713	-1.85347	0.0675207	0.364112	-4.12426
ENSG00000143614	ENSG00000143614	GATAD2B	GATA zinc finger domain containing 2B [Source:HGNC Symbol;Acc:30778]	0.149256	-0.0110413	0.309554	8.49274	1.85314	0.0675691	0.364298	-5.51615
ENSG00000187736	ENSG00000187736	NHEJ1	nonhomologous end-joining factor 1 [Source:HGNC Symbol;Acc:25737]	-0.61307	-1.27161	0.0454747	-1.28306	-1.85279	0.0676192	0.36434	-4.16806
ENSG00000126254	ENSG00000126254	RBM42	RNA binding motif protein 42 [Source:HGNC Symbol;Acc:28117]	0.175066	-0.0129875	0.363119	6.00377	1.85277	0.067622	0.36434	-5.25483
ENSG00000182742	ENSG00000182742	HOXB4	homeobox B4 [Source:HGNC Symbol;Acc:5115]	-0.467512	-0.969728	0.0347031	3.31101	-1.8527	0.0676327	0.36434	-4.76488
ENSG00000169607	ENSG00000169607	CKAP2L	cytoskeleton associated protein 2-like [Source:HGNC Symbol;Acc:26877]	-0.415374	-0.861582	0.0308335	2.32007	-1.8527	0.0676331	0.36434	-4.74335
ENSG00000118898	ENSG00000118898	PPL	periplakin [Source:HGNC Symbol;Acc:9273]	0.425772	-0.0316463	0.88319	4.07111	1.85253	0.0676571	0.364394	-5.06126
ENSG00000137101	ENSG00000137101	CD72	CD72 molecule [Source:HGNC Symbol;Acc:1696]	0.658166	-0.0489855	1.36532	-0.439064	1.85236	0.0676822	0.364415	-4.20318
ENSG00000237406	ENSG00000237406	NDUFA9P1	NADH dehydrogenase (ubiquinone) 1 alpha subcomplex, 9, pseudogene 1 [Source:HGNC Symbol;Acc:19252]	-0.81018	-1.68073	0.0603662	-0.355293	-1.85222	0.0677029	0.364415	-4.22769
ENSG00000118260	ENSG00000118260	CREB1	cAMP responsive element binding protein 1 [Source:HGNC Symbol;Acc:2345]	-0.196443	-0.407534	0.0146471	6.03882	-1.85213	0.0677159	0.364415	-5.21694
ENSG00000178660	ENSG00000178660	ARMC10P1	armadillo repeat containing 10 pseudogene 1 [Source:HGNC Symbol;Acc:43646]	-0.775063	-1.60796	0.0578312	-2.93243	-1.85203	0.0677292	0.364415	-4.02165
ENSG00000237512	ENSG00000237512	UNC5B-AS1	UNC5B antisense RNA 1 [Source:HGNC Symbol;Acc:45096]	0.948635	-0.0707945	1.96806	-1.67238	1.85201	0.0677325	0.364415	-4.09626
ENSG00000006453	ENSG00000006453	BAIAP2L1	BAI1-associated protein 2-like 1 [Source:HGNC Symbol;Acc:21649]	0.620814	-0.0463619	1.28799	-0.19615	1.85192	0.0677453	0.364415	-4.32058
ENSG00000253636	ENSG00000253636	RP11-531A24.5		-0.371995	-0.771846	0.0278565	2.01498	-1.85157	0.0677966	0.364522	-4.63793
ENSG00000233622	ENSG00000233622	CYP2T2P	cytochrome P450, family 2, subfamily T, polypeptide 2, pseudogene [Source:HGNC Symbol;Acc:18852]	-1.88682	-3.91494	0.141296	-4.00102	-1.85157	0.0677971	0.364522	-4.03232
ENSG00000058866	ENSG00000058866	DGKG	diacylglycerol kinase, gamma 90kDa [Source:HGNC Symbol;Acc:2853]	0.877164	-0.0657229	1.82005	0.35721	1.8515	0.0678073	0.364522	-4.27451
ENSG00000236819	ENSG00000236819	AC087393.1		0.619089	-0.0464363	1.28461	-0.688766	1.85136	0.0678276	0.364556	-4.14376
ENSG00000267526	ENSG00000267526	RP11-178C3.6		-1.00259	-2.08045	0.0752639	-1.50702	-1.85125	0.0678431	0.36456	-4.05573
ENSG00000232519	ENSG00000232519	RP11-29H23.4		1.04906	-0.0788862	2.17701	-3.16518	1.85103	0.067875	0.36456	-4.01592
ENSG00000262420	ENSG00000262420	RP11-490O6.2		-1.29003	-2.67717	0.0971106	-2.96595	-1.85089	0.0678952	0.36456	-4.01589
ENSG00000159167	ENSG00000159167	STC1	stanniocalcin 1 [Source:HGNC Symbol;Acc:11373]	-0.681715	-1.41476	0.0513335	3.78454	-1.85085	0.067901	0.36456	-4.92902
ENSG00000130477	ENSG00000130477	UNC13A	unc-13 homolog A (C. elegans) [Source:HGNC Symbol;Acc:23150]	0.227641	-0.017152	0.472434	7.19122	1.85077	0.0679126	0.36456	-5.38316
ENSG00000156860	ENSG00000156860	FBRS	fibrosin [Source:HGNC Symbol;Acc:20442]	0.217245	-0.0163793	0.450869	7.55323	1.85069	0.0679248	0.36456	-5.4288
ENSG00000162869	ENSG00000162869	PPP1R21	protein phosphatase 1, regulatory subunit 21 [Source:HGNC Symbol;Acc:30595]	0.139957	-0.0105532	0.290466	5.43186	1.85068	0.0679267	0.36456	-5.18404
ENSG00000183255	ENSG00000183255	PTTG1IP	pituitary tumor-transforming 1 interacting protein [Source:HGNC Symbol;Acc:13524]	-0.181673	-0.377097	0.013751	7.06833	-1.85018	0.0679988	0.364872	-5.32746
ENSG00000166033	ENSG00000166033	HTRA1	HtrA serine peptidase 1 [Source:HGNC Symbol;Acc:9476]	-0.445009	-0.923807	0.0337889	5.54536	-1.84977	0.0680584	0.365116	-5.09314
ENSG00000262246	ENSG00000262246	CORO7	coronin 7 [Source:HGNC Symbol;Acc:26161]	0.21718	-0.0165258	0.450885	3.22373	1.84949	0.0680995	0.365261	-4.822
ENSG00000168724	ENSG00000168724	DNAJC21	DnaJ (Hsp40) homolog, subfamily C, member 21 [Source:HGNC Symbol;Acc:27030]	-0.151917	-0.315425	0.0115909	5.04307	-1.84914	0.0681509	0.365396	-5.12557
ENSG00000139734	ENSG00000139734	DIAPH3	diaphanous-related formin 3 [Source:HGNC Symbol;Acc:15480]	0.505136	-0.0385445	1.04882	3.57532	1.84913	0.0681529	0.365396	-5.05272
ENSG00000180926	ENSG00000180926	OR7E18P	olfactory receptor, family 7, subfamily E, member 18 pseudogene [Source:HGNC Symbol;Acc:8389]	1.4904	-0.114146	3.09495	-5.57604	1.84864	0.0682236	0.3657	-4.03904
ENSG00000146376	ENSG00000146376	ARHGAP18	Rho GTPase activating protein 18 [Source:HGNC Symbol;Acc:21035]	0.334024	-0.0256574	0.693705	2.45358	1.84825	0.0682803	0.365923	-4.77421
ENSG00000107815	ENSG00000107815	C10orf2	chromosome 10 open reading frame 2 [Source:HGNC Symbol;Acc:1160]	0.211121	-0.0162277	0.438469	5.24519	1.84816	0.0682933	0.365923	-5.19195
ENSG00000227627	ENSG00000227627	RP1-101K10.6		-0.587568	-1.22038	0.0452424	0.00530675	-1.84793	0.0683271	0.366028	-4.24455
ENSG00000076356	ENSG00000076356	PLXNA2	plexin A2 [Source:HGNC Symbol;Acc:9100]	-0.389337	-0.808727	0.0300524	6.1036	-1.84761	0.0683747	0.366086	-5.22735
ENSG00000196730	ENSG00000196730	DAPK1	death-associated protein kinase 1 [Source:HGNC Symbol;Acc:2674]	-0.218197	-0.453241	0.0168473	6.57294	-1.84757	0.0683804	0.366086	-5.27746
ENSG00000177853	ENSG00000177853	ZNF518A	zinc finger protein 518A [Source:HGNC Symbol;Acc:29009]	-0.249009	-0.517269	0.0192512	5.45523	-1.8474	0.0684055	0.366086	-5.14624
ENSG00000138778	ENSG00000138778	CENPE	centromere protein E, 312kDa [Source:HGNC Symbol;Acc:1856]	-0.40974	-0.851206	0.0317262	3.40925	-1.84719	0.0684353	0.366086	-4.96523
ENSG00000258377	ENSG00000258377	RP11-649E7.5		0.441765	-0.0342222	0.917752	0.157144	1.84713	0.0684446	0.366086	-4.37254
ENSG00000205363	ENSG00000205363	C15orf59	chromosome 15 open reading frame 59 [Source:HGNC Symbol;Acc:33753]	0.269515	-0.0208902	0.55992	4.58449	1.84706	0.0684555	0.366086	-5.08793
ENSG00000072609	ENSG00000072609	CHFR	checkpoint with forkhead and ring finger domains, E3 ubiquitin protein ligase [Source:HGNC Symbol;Acc:20455]	-0.200857	-0.417296	0.0155832	5.17666	-1.84693	0.0684739	0.366086	-5.14096
ENSG00000174607	ENSG00000174607	UGT8	UDP glycosyltransferase 8 [Source:HGNC Symbol;Acc:12555]	0.336569	-0.0261133	0.699251	1.24405	1.84693	0.0684747	0.366086	-4.48971
ENSG00000214770	ENSG00000214770	RP11-544I20.2		-0.47585	-0.98862	0.0369207	0.128552	-1.84692	0.0684753	0.366086	-4.33521
ENSG00000079335	ENSG00000079335	CDC14A	cell division cycle 14A [Source:HGNC Symbol;Acc:1718]	0.468665	-0.0363879	0.973719	2.12357	1.84683	0.0684885	0.366086	-4.71121
ENSG00000162222	ENSG00000162222	TTC9C	tetratricopeptide repeat domain 9C [Source:HGNC Symbol;Acc:28432]	0.181652	-0.0141232	0.377428	4.32837	1.84665	0.0685153	0.366086	-5.049
ENSG00000170340	ENSG00000170340	B3GNT2	UDP-GlcNAc:betaGal beta-1,3-N-acetylglucosaminyltransferase 2 [Source:HGNC Symbol;Acc:15629]	0.185821	-0.0144483	0.386091	4.09403	1.84664	0.0685167	0.366086	-4.98912
ENSG00000161328	ENSG00000161328	LRRC56	leucine rich repeat containing 56 [Source:HGNC Symbol;Acc:25430]	0.30035	-0.0233885	0.624089	2.3943	1.84644	0.068546	0.366086	-4.71863
ENSG00000265195	ENSG00000265195	MIR4312	microRNA 4312 [Source:HGNC Symbol;Acc:38376]	-0.822602	-1.70934	0.0641361	-2.29471	-1.84627	0.0685703	0.366086	-4.03406
ENSG00000254550	ENSG00000254550	OMP	olfactory marker protein [Source:HGNC Symbol;Acc:8136]	-1.56906	-3.26045	0.122336	-2.68759	-1.84627	0.0685705	0.366086	-4.02184
ENSG00000139304	ENSG00000139304	PTPRQ	protein tyrosine phosphatase, receptor type, Q [Source:HGNC Symbol;Acc:9679]	0.750186	-0.0585128	1.55888	1.24489	1.84622	0.068578	0.366086	-4.55854
ENSG00000116209	ENSG00000116209	TMEM59	transmembrane protein 59 [Source:HGNC Symbol;Acc:1239]	0.202123	-0.015808	0.420054	7.83184	1.84586	0.0686313	0.366086	-5.45989
ENSG00000260158	ENSG00000260158	RP11-67H24.2		0.992242	-0.0776324	2.06212	-4.41028	1.84581	0.0686387	0.366086	-4.02249
ENSG00000169621	ENSG00000169621	APLF	aprataxin and PNKP like factor [Source:HGNC Symbol;Acc:28724]	0.233781	-0.0182984	0.48586	3.4032	1.84575	0.0686469	0.366086	-4.87842
ENSG00000172336	ENSG00000172336	POP7	processing of precursor 7, ribonuclease P/MRP subunit (S. cerevisiae) [Source:HGNC Symbol;Acc:19949]	0.191646	-0.0150023	0.398295	4.57151	1.84574	0.0686492	0.366086	-5.07093
ENSG00000101444	ENSG00000101444	AHCY	adenosylhomocysteinase [Source:HGNC Symbol;Acc:343]	-0.351071	-0.729626	0.0274846	5.19988	-1.84573	0.068651	0.366086	-5.08669
ENSG00000066032	ENSG00000066032	CTNNA2	catenin (cadherin-associated protein), alpha 2 [Source:HGNC Symbol;Acc:2510]	0.246751	-0.0193431	0.512846	5.43869	1.84555	0.0686768	0.366086	-5.15904
ENSG00000182870	ENSG00000182870	GALNT9	UDP-N-acetyl-alpha-D-galactosamine:polypeptide N-acetylgalactosaminyltransferase 9 (GalNAc-T9) [Source:HGNC Symbol;Acc:4131]	0.778971	-0.0611605	1.6191	-0.523542	1.84534	0.0687079	0.366086	-4.2546
ENSG00000271286	ENSG00000271286	LL0XNC01-39B3.1		0.873317	-0.0686264	1.81526	-2.38633	1.84522	0.0687247	0.366086	-4.07877
ENSG00000137309	ENSG00000137309	HMGA1	high mobility group AT-hook 1 [Source:HGNC Symbol;Acc:5010]	0.27692	-0.0217636	0.575603	6.87476	1.84521	0.0687274	0.366086	-5.34363
ENSG00000229000	ENSG00000229000	SEPT7P8	septin 7 pseudogene 8 [Source:HGNC Symbol;Acc:38044]	0.628878	-0.0494278	1.30718	-2.33687	1.8452	0.0687287	0.366086	-4.12191
ENSG00000272043	ENSG00000272043	RP11-44N11.3		1.59155	-0.125134	3.30823	-4.96555	1.84515	0.0687355	0.366086	-4.05786
ENSG00000242337	ENSG00000242337	TFP1	transferrin pseudogene 1 [Source:HGNC Symbol;Acc:11759]	0.282664	-0.0222353	0.587563	1.45949	1.84508	0.0687454	0.366086	-4.63696
ENSG00000005810	ENSG00000005810	MYCBP2	MYC binding protein 2, E3 ubiquitin protein ligase [Source:HGNC Symbol;Acc:23386]	0.142678	-0.0112297	0.296585	9.38753	1.84501	0.0687563	0.366086	-5.62494
ENSG00000159023	ENSG00000159023	EPB41	erythrocyte membrane protein band 4.1 (elliptocytosis 1, RH-linked) [Source:HGNC Symbol;Acc:3377]	0.195478	-0.0153891	0.406346	7.16301	1.84498	0.068761	0.366086	-5.38295
ENSG00000267461	ENSG00000267461	RP11-120M18.5		0.827287	-0.065304	1.71988	-3.41928	1.84461	0.0688144	0.366294	-4.06382
ENSG00000108825	ENSG00000108825	PTGES3L-AARSD1	PTGES3L-AARSD1 readthrough [Source:HGNC Symbol;Acc:43946]	0.819211	-0.064712	1.70313	-3.27809	1.84452	0.0688284	0.366294	-4.04886
ENSG00000231652	ENSG00000231652	RP11-553A21.3		-1.64766	-3.4256	0.130268	-2.41158	-1.8444	0.0688458	0.366312	-4.03691
ENSG00000214888	ENSG00000214888	XXyac-YM21GA2.7		0.34045	-0.0269385	0.707839	0.218833	1.84429	0.0688618	0.366322	-4.63182
ENSG00000139151	ENSG00000139151	PLCZ1	phospholipase C, zeta 1 [Source:HGNC Symbol;Acc:19218]	-0.712605	-1.48168	0.0564695	0.829587	-1.84409	0.0688915	0.366373	-4.42375
ENSG00000011260	ENSG00000011260	UTP18	UTP18 small subunit (SSU) processome component homolog (yeast) [Source:HGNC Symbol;Acc:24274]	0.129576	-0.0102723	0.269424	6.3967	1.84404	0.0688996	0.366373	-5.33462
ENSG00000226761	ENSG00000226761	TAS2R46	taste receptor, type 2, member 46 [Source:HGNC Symbol;Acc:18877]	-0.78191	-1.62588	0.0620589	-0.611784	-1.84388	0.0689229	0.366422	-4.24967
ENSG00000143870	ENSG00000143870	PDIA6	protein disulfide isomerase family A, member 6 [Source:HGNC Symbol;Acc:30168]	-0.508348	-1.05719	0.0404911	6.7551	-1.84339	0.0689944	0.366727	-5.2737
ENSG00000224339	ENSG00000224339	AL121578.5		-1.87515	-3.89987	0.149574	-4.60964	-1.8432	0.0690231	0.366752	-4.04308
ENSG00000263585	ENSG00000263585	RP11-498C9.13		-0.916422	-1.90598	0.0731375	-1.90459	-1.84313	0.0690335	0.366752	-4.07037
ENSG00000165609	ENSG00000165609	NUDT5	nudix (nucleoside diphosphate linked moiety X)-type motif 5 [Source:HGNC Symbol;Acc:8052]	-0.197515	-0.4108	0.0157694	4.88882	-1.84307	0.0690414	0.366752	-5.0851
ENSG00000136738	ENSG00000136738	STAM	signal transducing adaptor molecule (SH3 domain and ITAM motif) 1 [Source:HGNC Symbol;Acc:11357]	0.12953	-0.0103504	0.269411	6.26394	1.84296	0.0690585	0.366767	-5.29825
ENSG00000237788	ENSG00000237788	RP5-1041C10.3		-0.604633	-1.25773	0.0484605	-0.523925	-1.84255	0.0691194	0.366975	-4.22818
ENSG00000272267	ENSG00000272267	RP11-375N15.2		-0.577836	-1.202	0.046329	-0.0210894	-1.8425	0.0691265	0.366975	-4.23828
ENSG00000249437	ENSG00000249437	NAIP	NLR family, apoptosis inhibitory protein [Source:HGNC Symbol;Acc:7634]	0.588398	-0.0472072	1.224	0.2479	1.84241	0.06914	0.366975	-4.39472
ENSG00000186395	ENSG00000186395	KRT10	keratin 10 [Source:HGNC Symbol;Acc:6413]	0.210706	-0.0170144	0.438425	4.05663	1.84152	0.069271	0.367452	-5.01984
ENSG00000132950	ENSG00000132950	ZMYM5	zinc finger, MYM-type 5 [Source:HGNC Symbol;Acc:13029]	0.18112	-0.014629	0.376869	5.50797	1.84149	0.0692761	0.367452	-5.23064
ENSG00000144043	ENSG00000144043	TEX261	testis expressed 261 [Source:HGNC Symbol;Acc:30712]	-0.24222	-0.504017	0.0195766	5.29542	-1.8414	0.0692891	0.367452	-5.13153
ENSG00000183150	ENSG00000183150	GPR19	G protein-coupled receptor 19 [Source:HGNC Symbol;Acc:4473]	0.338081	-0.0273338	0.703495	4.60571	1.84135	0.0692963	0.367452	-5.09059
ENSG00000118971	ENSG00000118971	CCND2	cyclin D2 [Source:HGNC Symbol;Acc:1583]	-0.272624	-0.567302	0.0220535	8.79038	-1.84128	0.0693073	0.367452	-5.52827
ENSG00000178971	ENSG00000178971	CTC1	CTS telomere maintenance complex component 1 [Source:HGNC Symbol;Acc:26169]	-0.243855	-0.507458	0.0197479	4.24154	-1.84113	0.0693296	0.367452	-4.98923
ENSG00000168685	ENSG00000168685	IL7R	interleukin 7 receptor [Source:HGNC Symbol;Acc:6024]	1.10555	-0.0895707	2.30066	-1.41785	1.84106	0.0693391	0.367452	-4.22199
ENSG00000127334	ENSG00000127334	DYRK2	dual-specificity tyrosine-(Y)-phosphorylation regulated kinase 2 [Source:HGNC Symbol;Acc:3093]	0.13591	-0.0110255	0.282846	6.53388	1.84088	0.0693654	0.367452	-5.32379
ENSG00000130770	ENSG00000130770	ATPIF1	ATPase inhibitory factor 1 [Source:HGNC Symbol;Acc:871]	0.192418	-0.0156161	0.400452	5.32081	1.84083	0.0693738	0.367452	-5.16573
ENSG00000163939	ENSG00000163939	PBRM1	polybromo 1 [Source:HGNC Symbol;Acc:30064]	-0.193887	-0.403522	0.0157485	7.29384	-1.84071	0.0693911	0.367452	-5.37642
ENSG00000261797	ENSG00000261797	RP11-744I24.3		0.950027	-0.0771724	1.97723	-2.59181	1.8407	0.0693927	0.367452	-4.08929
ENSG00000020129	ENSG00000020129	NCDN	neurochondrin [Source:HGNC Symbol;Acc:17597]	0.220453	-0.017914	0.45882	6.01599	1.84065	0.0693997	0.367452	-5.25385
ENSG00000113108	ENSG00000113108	APBB3	amyloid beta (A4) precursor protein-binding, family B, member 3 [Source:HGNC Symbol;Acc:20708]	0.232929	-0.0189996	0.484857	4.14345	1.84013	0.0694776	0.367673	-5.02173
ENSG00000155660	ENSG00000155660	PDIA4	protein disulfide isomerase family A, member 4 [Source:HGNC Symbol;Acc:30167]	-0.818081	-1.70292	0.0667599	6.29113	-1.84006	0.069487	0.367673	-5.19632
ENSG00000073536	ENSG00000073536	NLE1	notchless homolog 1 (Drosophila) [Source:HGNC Symbol;Acc:19889]	0.20445	-0.016692	0.425592	5.53936	1.84	0.0694966	0.367673	-5.24148
ENSG00000127922	ENSG00000127922	SHFM1	split hand/foot malformation (ectrodactyly) type 1 [Source:HGNC Symbol;Acc:10845]	-0.202893	-0.422352	0.016566	4.78669	-1.83999	0.069498	0.367673	-5.12271
ENSG00000249141	ENSG00000249141	RP11-514O12.4		-1.18859	-2.47438	0.0972055	-3.53985	-1.83976	0.0695317	0.367716	-4.03203
ENSG00000161542	ENSG00000161542	PRPSAP1	phosphoribosyl pyrophosphate synthetase-associated protein 1 [Source:HGNC Symbol;Acc:9466]	-0.167546	-0.348796	0.0137043	5.37527	-1.83974	0.0695347	0.367716	-5.17535
ENSG00000224387	ENSG00000224387	RP3-395M20.2		1.09965	-0.0903545	2.28965	-3.65291	1.83911	0.0696288	0.368139	-4.03826
ENSG00000197376	ENSG00000197376	OR8S1	olfactory receptor, family 8, subfamily S, member 1 [Source:HGNC Symbol;Acc:19628]	0.660352	-0.0544095	1.37511	-2.24743	1.83872	0.0696864	0.368301	-4.19001
ENSG00000257135	ENSG00000257135	RP11-320M2.1		0.605757	-0.0499187	1.26143	-0.784553	1.8387	0.0696896	0.368301	-4.17656
ENSG00000185477	ENSG00000185477	GPRIN3	GPRIN family member 3 [Source:HGNC Symbol;Acc:27733]	0.301462	-0.0248575	0.627782	4.96092	1.83862	0.069702	0.368301	-5.11467
ENSG00000109758	ENSG00000109758	HGFAC	HGF activator [Source:HGNC Symbol;Acc:4894]	0.378374	-0.0312339	0.787982	3.56609	1.83846	0.069725	0.368348	-5.03361
ENSG00000206814	ENSG00000206814	Y_RNA	Y RNA [Source:RFAM;Acc:RF00019]	0.836466	-0.0693258	1.74226	-3.37018	1.8379	0.0698089	0.368641	-4.06458
ENSG00000252023	ENSG00000252023	RNU6-581P	RNA, U6 small nuclear 581, pseudogene [Source:HGNC Symbol;Acc:47544]	-1.38397	-2.88273	0.114783	-5.46214	-1.8378	0.0698236	0.368641	-4.09652
ENSG00000181029	ENSG00000181029	TRAPPC5	trafficking protein particle complex 5 [Source:HGNC Symbol;Acc:23067]	0.266777	-0.0221497	0.555703	3.27634	1.83765	0.0698463	0.368641	-4.89522
ENSG00000152767	ENSG00000152767	FARP1	FERM, RhoGEF (ARHGEF) and pleckstrin domain protein 1 (chondrocyte-derived) [Source:HGNC Symbol;Acc:3591]	-0.327341	-0.681913	0.02723	7.13948	-1.83738	0.0698863	0.368641	-5.35441
ENSG00000120071	ENSG00000120071	KANSL1	KAT8 regulatory NSL complex subunit 1 [Source:HGNC Symbol;Acc:24565]	0.113499	-0.00944251	0.23644	7.58449	1.83736	0.0698887	0.368641	-5.43838
ENSG00000019186	ENSG00000019186	CYP24A1	cytochrome P450, family 24, subfamily A, polypeptide 1 [Source:HGNC Symbol;Acc:2602]	1.11056	-0.0924152	2.31354	-2.86056	1.83733	0.0698938	0.368641	-4.05397
ENSG00000184911	ENSG00000184911	DMRTC1B	DMRT-like family C1B [Source:HGNC Symbol;Acc:31686]	1.2254	-0.102052	2.55285	-3.15468	1.83722	0.0699105	0.368641	-4.06592
ENSG00000117408	ENSG00000117408	IPO13	importin 13 [Source:HGNC Symbol;Acc:16853]	0.240067	-0.0200207	0.500155	6.14465	1.83702	0.0699397	0.368641	-5.28221
ENSG00000171295	ENSG00000171295	ZNF440	zinc finger protein 440 [Source:HGNC Symbol;Acc:20874]	0.347972	-0.0290282	0.724972	4.94713	1.83698	0.0699459	0.368641	-5.13292
ENSG00000162623	ENSG00000162623	TYW3	tRNA-yW synthesizing protein 3 homolog (S. cerevisiae) [Source:HGNC Symbol;Acc:24757]	-0.291503	-0.607335	0.0243296	3.46792	-1.83691	0.0699565	0.368641	-4.86087
ENSG00000099942	ENSG00000099942	CRKL	v-crk avian sarcoma virus CT10 oncogene homolog-like [Source:HGNC Symbol;Acc:2363]	0.130115	-0.0108668	0.271097	8.03946	1.83682	0.0699702	0.368641	-5.4878
ENSG00000140043	ENSG00000140043	PTGR2	prostaglandin reductase 2 [Source:HGNC Symbol;Acc:20149]	-0.333246	-0.694327	0.0278361	2.78476	-1.8368	0.0699736	0.368641	-4.74751
ENSG00000102178	ENSG00000102178	UBL4A	ubiquitin-like 4A [Source:HGNC Symbol;Acc:12505]	0.177406	-0.0148212	0.369632	5.24539	1.83677	0.0699771	0.368641	-5.17352
ENSG00000132855	ENSG00000132855	ANGPTL3	angiopoietin-like 3 [Source:HGNC Symbol;Acc:491]	1.49648	-0.12536	3.11832	-4.20167	1.83639	0.0700343	0.368641	-4.0378
ENSG00000085231	ENSG00000085231	TAF9	TAF9 RNA polymerase II, TATA box binding protein (TBP)-associated factor, 32kDa [Source:HGNC Symbol;Acc:11542]	0.195444	-0.0163836	0.407272	4.70255	1.83629	0.0700488	0.368641	-5.15451
ENSG00000263335	ENSG00000263335	AF001548.5		-0.547126	-1.14012	0.0458704	-0.207743	-1.83627	0.0700517	0.368641	-4.2322
ENSG00000183963	ENSG00000183963	SMTN	smoothelin [Source:HGNC Symbol;Acc:11126]	0.538977	-0.0451957	1.12315	2.61485	1.83625	0.0700556	0.368641	-4.75223
ENSG00000184305	ENSG00000184305	CCSER1	coiled-coil serine-rich protein 1 [Source:HGNC Symbol;Acc:29349]	0.259701	-0.0217969	0.541199	5.94316	1.83612	0.070075	0.368641	-5.28812
ENSG00000105755	ENSG00000105755	ETHE1	ethylmalonic encephalopathy 1 [Source:HGNC Symbol;Acc:23287]	0.252812	-0.02123	0.526853	3.55572	1.83604	0.0700863	0.368641	-4.95048
ENSG00000184990	ENSG00000184990	SIVA1	SIVA1, apoptosis-inducing factor [Source:HGNC Symbol;Acc:17712]	-0.198443	-0.413551	0.0166657	4.08609	-1.83603	0.0700881	0.368641	-4.97984
ENSG00000253048	ENSG00000253048	RNU4-60P	RNA, U4 small nuclear 60, pseudogene [Source:HGNC Symbol;Acc:46996]	-1.15665	-2.41047	0.0971632	-3.66646	-1.83599	0.0700935	0.368641	-4.03797
ENSG00000224904	ENSG00000224904	RP5-934G17.6		1.00528	-0.0844869	2.09505	-2.25092	1.83593	0.0701034	0.368641	-4.16192
ENSG00000118640	ENSG00000118640	VAMP8	vesicle-associated membrane protein 8 [Source:HGNC Symbol;Acc:12647]	1.23492	-0.10385	2.57369	-2.94656	1.83584	0.0701165	0.368641	-4.03625
ENSG00000266111	ENSG00000266111	RP11-296K13.4		-0.650814	-1.35638	0.0547541	-1.25767	-1.83578	0.0701259	0.368641	-4.14324
ENSG00000199200	ENSG00000199200	Y_RNA	Y RNA [Source:RFAM;Acc:RF00019]	-1.1121	-2.31781	0.0936055	-3.91347	-1.83571	0.0701355	0.368641	-4.03622
ENSG00000262652	ENSG00000262652	RP13-638C3.2		-0.750517	-1.56428	0.0632459	-0.850997	-1.83554	0.0701608	0.368643	-4.21481
ENSG00000171817	ENSG00000171817	ZNF540	zinc finger protein 540 [Source:HGNC Symbol;Acc:25331]	0.234569	-0.0197703	0.488908	4.97599	1.83552	0.0701644	0.368643	-5.19274
ENSG00000143110	ENSG00000143110	C1orf162	chromosome 1 open reading frame 162 [Source:HGNC Symbol;Acc:28344]	0.363716	-0.0307002	0.758133	2.77475	1.83531	0.0701956	0.368653	-4.90553
ENSG00000208025	ENSG00000208025	MIR591	microRNA 591 [Source:HGNC Symbol;Acc:32847]	-1.43125	-2.98332	0.120812	-4.07162	-1.83531	0.0701963	0.368653	-4.04651
ENSG00000198162	ENSG00000198162	MAN1A2	mannosidase, alpha, class 1A, member 2 [Source:HGNC Symbol;Acc:6822]	-0.212971	-0.44393	0.0179873	6.85887	-1.83522	0.0702087	0.368653	-5.33744
ENSG00000182087	ENSG00000182087	TMEM259	transmembrane protein 259 [Source:HGNC Symbol;Acc:17039]	0.193991	-0.0163989	0.404382	6.77929	1.8351	0.0702278	0.368678	-5.36279
ENSG00000272034	ENSG00000272034	SNORD14A	small nucleolar RNA, C/D box 14A [Source:HGNC Symbol;Acc:10113]	-0.712449	-1.48521	0.0603071	-1.79661	-1.8349	0.0702565	0.368754	-4.10739
ENSG00000173638	ENSG00000173638	SLC19A1	solute carrier family 19 (folate transporter), member 1 [Source:HGNC Symbol;Acc:10937]	-0.241952	-0.504428	0.0205244	3.88809	-1.8346	0.0703024	0.36887	-4.93517
ENSG00000166317	ENSG00000166317	SYNPO2L	synaptopodin 2-like [Source:HGNC Symbol;Acc:23532]	0.500306	-0.0424852	1.0431	-0.111898	1.83445	0.0703252	0.36887	-4.44231
ENSG00000134007	ENSG00000134007	ADAM20	ADAM metallopeptidase domain 20 [Source:HGNC Symbol;Acc:199]	-0.72851	-1.5189	0.0618771	1.68027	-1.83441	0.0703298	0.36887	-4.76195
ENSG00000234293	ENSG00000234293	BACH1-IT3	BACH1 intronic transcript 3 (non-protein coding) [Source:HGNC Symbol;Acc:16455]	-1.15761	-2.41357	0.0983489	-3.11129	-1.83438	0.0703354	0.36887	-4.04379
ENSG00000250337	ENSG00000250337	RP11-46C20.1		0.39348	-0.0335154	0.820475	4.42695	1.83401	0.0703907	0.369052	-5.07204
ENSG00000231131	ENSG00000231131	RP11-346D6.6		1.14471	-0.0975612	2.38699	-4.33989	1.83392	0.0704036	0.369052	-4.04294
ENSG00000269940	ENSG00000269940	RP11-73M18.7		-0.372309	-0.776362	0.0317445	2.43341	-1.83386	0.0704128	0.369052	-4.68614
ENSG00000236833	ENSG00000236833	AC024560.2		0.560096	-0.0478097	1.168	0.237367	1.8337	0.0704371	0.36907	-4.51474
ENSG00000188283	ENSG00000188283	ZNF383	zinc finger protein 383 [Source:HGNC Symbol;Acc:18609]	0.177032	-0.0151227	0.369188	4.67967	1.83359	0.0704532	0.36907	-5.13592
ENSG00000081803	ENSG00000081803	CADPS2	Ca++-dependent secretion activator 2 [Source:HGNC Symbol;Acc:16018]	-0.473385	-0.987218	0.0404486	4.56757	-1.83355	0.0704589	0.36907	-5.02927
ENSG00000153774	ENSG00000153774	CFDP1	craniofacial development protein 1 [Source:HGNC Symbol;Acc:1873]	0.172914	-0.0148003	0.360629	5.35237	1.8333	0.0704963	0.369071	-5.19222
ENSG00000060709	ENSG00000060709	RIMBP2	RIMS binding protein 2 [Source:HGNC Symbol;Acc:30339]	0.452191	-0.0387112	0.943092	5.7363	1.83328	0.0705001	0.369071	-5.26252
ENSG00000271659	ENSG00000271659	RP11-435O5.4		0.712465	-0.060997	1.48593	-0.868723	1.83327	0.0705016	0.369071	-4.18031
ENSG00000176601	ENSG00000176601	MAP3K19	mitogen-activated protein kinase kinase kinase 19 [Source:HGNC Symbol;Acc:26249]	-1.29285	-2.69652	0.110815	0.345436	-1.8331	0.0705268	0.369128	-4.24838
ENSG00000205464	ENSG00000205464	ATP6AP1L	ATPase, H+ transporting, lysosomal accessory protein 1-like [Source:HGNC Symbol;Acc:28091]	-0.349293	-0.728594	0.0300074	2.71123	-1.83277	0.0705764	0.369313	-4.79699
ENSG00000135314	ENSG00000135314	KHDC1	KH homology domain containing 1 [Source:HGNC Symbol;Acc:21366]	0.685755	-0.0591933	1.4307	-1.60187	1.83208	0.0706804	0.369783	-4.13087
ENSG00000155368	ENSG00000155368	DBI	diazepam binding inhibitor (GABA receptor modulator, acyl-CoA binding protein) [Source:HGNC Symbol;Acc:2690]	-0.49832	-1.03975	0.0431066	4.50716	-1.83177	0.0707275	0.369946	-4.93736
ENSG00000236047	ENSG00000236047	AC073410.1		-0.629434	-1.31335	0.0544802	-0.188476	-1.83168	0.0707403	0.369946	-4.29136
ENSG00000255468	ENSG00000255468	RP11-867G23.8	Uncharacterized protein [Source:UniProtKB/TrEMBL;Acc:E9PLG1]	-0.447505	-0.933776	0.0387665	0.48329	-1.83156	0.070759	0.369946	-4.28888
ENSG00000067365	ENSG00000067365	METTL22	methyltransferase like 22 [Source:HGNC Symbol;Acc:28368]	0.143873	-0.012474	0.300219	5.4606	1.83144	0.0707777	0.369946	-5.24513
ENSG00000130876	ENSG00000130876	SLC7A10	solute carrier family 7 (neutral amino acid transporter light chain, asc system), member 10 [Source:HGNC Symbol;Acc:11058]	-2.14017	-4.46593	0.185599	-3.69274	-1.8314	0.0707828	0.369946	-4.05009
ENSG00000248964	ENSG00000248964	RP11-94H18.1		1.46887	-0.127624	3.06536	-3.58134	1.83112	0.0708245	0.370089	-4.05023
ENSG00000049540	ENSG00000049540	ELN	elastin [Source:HGNC Symbol;Acc:3327]	0.343389	-0.029876	0.716653	4.17396	1.83093	0.0708544	0.370114	-4.99067
ENSG00000129595	ENSG00000129595	EPB41L4A	erythrocyte membrane protein band 4.1 like 4A [Source:HGNC Symbol;Acc:13278]	-0.247727	-0.517009	0.0215562	3.85107	-1.8309	0.0708576	0.370114	-4.86716
ENSG00000102109	ENSG00000102109	PCSK1N	proprotein convertase subtilisin/kexin type 1 inhibitor [Source:HGNC Symbol;Acc:17301]	0.23396	-0.0203747	0.488295	6.31904	1.83079	0.0708754	0.370125	-5.28706
ENSG00000203724	ENSG00000203724	C1orf53	chromosome 1 open reading frame 53 [Source:HGNC Symbol;Acc:30003]	-0.971866	-2.02844	0.0847049	-1.79746	-1.83067	0.0708934	0.370125	-4.0677
ENSG00000185745	ENSG00000185745	IFIT1	interferon-induced protein with tetratricopeptide repeats 1 [Source:HGNC Symbol;Acc:5407]	-0.707739	-1.47723	0.0617568	2.90305	-1.8305	0.0709194	0.370125	-4.75421
ENSG00000158669	ENSG00000158669	AGPAT6	1-acylglycerol-3-phosphate O-acyltransferase 6 [Source:HGNC Symbol;Acc:20880]	-0.230978	-0.482111	0.0201552	6.2082	-1.83049	0.0709197	0.370125	-5.26355
ENSG00000159259	ENSG00000159259	CHAF1B	chromatin assembly factor 1, subunit B (p60) [Source:HGNC Symbol;Acc:1911]	-0.310913	-0.648974	0.0271481	3.00953	-1.8304	0.0709342	0.370125	-4.81239
ENSG00000130304	ENSG00000130304	SLC27A1	solute carrier family 27 (fatty acid transporter), member 1 [Source:HGNC Symbol;Acc:10995]	-0.257348	-0.537184	0.0224882	4.02121	-1.83029	0.0709512	0.370125	-4.93687
ENSG00000272491	ENSG00000272491	RP5-1024N4.4		-1.91676	-4.00108	0.167559	-2.62161	-1.83023	0.0709596	0.370125	-4.04189
ENSG00000179674	ENSG00000179674	ARL14	ADP-ribosylation factor-like 14 [Source:HGNC Symbol;Acc:22974]	1.40878	-0.123421	2.94098	-5.20865	1.82991	0.0710083	0.370274	-4.04191
ENSG00000174680	ENSG00000174680	GRIK1-AS1	GRIK1 antisense RNA 1 [Source:HGNC Symbol;Acc:16458]	-0.760735	-1.58814	0.0666722	-1.0126	-1.82985	0.0710166	0.370274	-4.2046
ENSG00000214456	ENSG00000214456	PLIN5	perilipin 5 [Source:HGNC Symbol;Acc:33196]	-0.525234	-1.09656	0.0460959	0.689266	-1.82965	0.0710474	0.37031	-4.37488
ENSG00000270457	ENSG00000270457	RP11-467C18.1		1.69532	-0.148818	3.53945	-4.12924	1.82962	0.0710522	0.37031	-4.04381
ENSG00000272281	ENSG00000272281	RP11-64P12.8		1.45986	-0.128409	3.04814	-3.56865	1.82932	0.0710976	0.370394	-4.04342
ENSG00000225030	ENSG00000225030	RP4-784A16.3		-0.598876	-1.25045	0.0526942	-1.11361	-1.82927	0.0711049	0.370394	-4.15339
ENSG00000253001	ENSG00000253001	RN7SKP105	RNA, 7SK small nuclear pseudogene 105 [Source:HGNC Symbol;Acc:45829]	-1.10556	-2.30843	0.0973037	-2.65838	-1.82923	0.071111	0.370394	-4.07899
ENSG00000131503	ENSG00000131503	ANKHD1	ankyrin repeat and KH domain containing 1 [Source:HGNC Symbol;Acc:24714]	-0.314422	-0.656555	0.027711	2.08598	-1.82903	0.0711416	0.370462	-4.70523
ENSG00000244560	ENSG00000244560	RP4-800G7.2		-0.332588	-0.694502	0.0293265	1.93441	-1.82895	0.0711528	0.370462	-4.6685
ENSG00000166343	ENSG00000166343	MSS51	MSS51 mitochondrial translational activator [Source:HGNC Symbol;Acc:21000]	-0.402859	-0.841339	0.0356207	2.58607	-1.82854	0.0712146	0.370612	-4.84987
ENSG00000140450	ENSG00000140450	ARRDC4	arrestin domain containing 4 [Source:HGNC Symbol;Acc:28087]	0.745072	-0.0658911	1.55603	5.45878	1.82852	0.0712187	0.370612	-5.24494
ENSG00000051382	ENSG00000051382	PIK3CB	phosphatidylinositol-4,5-bisphosphate 3-kinase, catalytic subunit beta [Source:HGNC Symbol;Acc:8976]	-0.227371	-0.474855	0.0201129	4.74819	-1.82848	0.0712244	0.370612	-5.05662
ENSG00000197147	ENSG00000197147	LRRC8B	leucine rich repeat containing 8 family, member B [Source:HGNC Symbol;Acc:30692]	-0.372357	-0.777729	0.0330156	4.78029	-1.82813	0.0712774	0.370814	-5.05821
ENSG00000129696	ENSG00000129696	TTI2	TELO2 interacting protein 2 [Source:HGNC Symbol;Acc:26262]	0.165994	-0.0147489	0.346738	4.31279	1.82782	0.0713246	0.370985	-5.07092
ENSG00000110422	ENSG00000110422	HIPK3	homeodomain interacting protein kinase 3 [Source:HGNC Symbol;Acc:4915]	-0.213288	-0.445545	0.0189682	6.93736	-1.82768	0.0713451	0.371018	-5.35787
ENSG00000120832	ENSG00000120832	MTERFD3	MTERF domain containing 3 [Source:HGNC Symbol;Acc:30779]	-0.199989	-0.417786	0.0178078	3.90002	-1.8275	0.0713735	0.371063	-4.95727
ENSG00000228124	ENSG00000228124	RP1-122O8.7		0.547959	-0.0488121	1.14473	-0.946341	1.82744	0.0713827	0.371063	-4.2617
ENSG00000252496	ENSG00000252496	RNA5SP33	RNA, 5S ribosomal pseudogene 33 [Source:HGNC Symbol;Acc:42609]	-0.747349	-1.56136	0.06666	-1.45939	-1.82724	0.0714121	0.371063	-4.13953
ENSG00000177459	ENSG00000177459	C8orf47	chromosome 8 open reading frame 47 [Source:HGNC Symbol;Acc:26823]	0.533908	-0.0476325	1.11545	0.393644	1.82721	0.071417	0.371063	-4.37689
ENSG00000258682	ENSG00000258682	CTD-2002H8.2		-0.884309	-1.8476	0.0789846	-1.81235	-1.82704	0.0714433	0.371063	-4.07695
ENSG00000164346	ENSG00000164346	NSA2	NSA2 ribosome biogenesis homolog (S. cerevisiae) [Source:HGNC Symbol;Acc:30728]	0.136871	-0.0122278	0.28597	6.03124	1.827	0.0714483	0.371063	-5.30242
ENSG00000206601	ENSG00000206601	RNU6-431P	RNA, U6 small nuclear 431, pseudogene [Source:HGNC Symbol;Acc:47394]	-0.830038	-1.73432	0.0742396	-2.8898	-1.82683	0.0714747	0.371063	-4.05785
ENSG00000057657	ENSG00000057657	PRDM1	PR domain containing 1, with ZNF domain [Source:HGNC Symbol;Acc:9346]	0.569905	-0.0509782	1.19079	2.83084	1.82681	0.0714771	0.371063	-4.85798
ENSG00000110435	ENSG00000110435	PDHX	pyruvate dehydrogenase complex, component X [Source:HGNC Symbol;Acc:21350]	0.17647	-0.0157891	0.368729	6.54499	1.82678	0.0714826	0.371063	-5.37027
ENSG00000239291	ENSG00000239291	RP5-867C24.1		-0.633133	-1.32299	0.0567284	-0.00915739	-1.82656	0.071515	0.371158	-4.34991
ENSG00000134363	ENSG00000134363	FST	follistatin [Source:HGNC Symbol;Acc:3971]	1.01075	-0.0906233	2.11213	0.934485	1.82646	0.0715303	0.371162	-4.52759
ENSG00000187559	ENSG00000187559	FOXD4L3	forkhead box D4-like 3 [Source:HGNC Symbol;Acc:18523]	0.78242	-0.0702379	1.63508	-1.1944	1.82628	0.0715586	0.371201	-4.2056
ENSG00000120727	ENSG00000120727	PAIP2	poly(A) binding protein interacting protein 2 [Source:HGNC Symbol;Acc:17970]	0.125468	-0.0112696	0.262206	6.50427	1.82619	0.0715714	0.371201	-5.32913
ENSG00000205683	ENSG00000205683	DPF3	D4, zinc and double PHD fingers, family 3 [Source:HGNC Symbol;Acc:17427]	0.203928	-0.0183243	0.42618	6.05772	1.82613	0.0715807	0.371201	-5.30338
ENSG00000215717	ENSG00000215717	TMEM167B	transmembrane protein 167B [Source:HGNC Symbol;Acc:30187]	0.143089	-0.0128918	0.299069	5.64869	1.82573	0.0716418	0.371444	-5.24
ENSG00000090612	ENSG00000090612	ZNF268	zinc finger protein 268 [Source:HGNC Symbol;Acc:13061]	0.143526	-0.0129534	0.300005	6.12571	1.82547	0.0716812	0.371474	-5.324
ENSG00000260234	ENSG00000260234	RP11-166N6.3		1.19764	-0.108165	2.50344	-4.29668	1.82536	0.0716977	0.371474	-4.0553
ENSG00000181418	ENSG00000181418	DDN	dendrin [Source:HGNC Symbol;Acc:24458]	0.349204	-0.0315413	0.729949	3.98055	1.82535	0.0716997	0.371474	-5.05047
ENSG00000185787	ENSG00000185787	MORF4L1	mortality factor 4 like 1 [Source:HGNC Symbol;Acc:16989]	0.145854	-0.0131979	0.304907	8.44032	1.82508	0.0717413	0.371474	-5.54734
ENSG00000177614	ENSG00000177614	PGBD5	piggyBac transposable element derived 5 [Source:HGNC Symbol;Acc:19405]	0.342153	-0.0309676	0.715274	6.89814	1.82504	0.0717467	0.371474	-5.4063
ENSG00000241684	ENSG00000241684	ADAMTS9-AS2	ADAMTS9 antisense RNA 2 [Source:HGNC Symbol;Acc:42435]	0.674645	-0.0611152	1.4104	0.967927	1.82491	0.0717674	0.371474	-4.60044
ENSG00000204186	ENSG00000204186	ZDBF2	zinc finger, DBF-type containing 2 [Source:HGNC Symbol;Acc:29313]	0.328804	-0.0297946	0.687402	8.71004	1.82486	0.0717741	0.371474	-5.60963
ENSG00000202222	ENSG00000202222	Y_RNA	Y RNA [Source:RFAM;Acc:RF00019]	-0.62979	-1.31666	0.0570821	-1.43926	-1.82483	0.0717796	0.371474	-4.15165
ENSG00000166313	ENSG00000166313	APBB1	amyloid beta (A4) precursor protein-binding, family B, member 1 (Fe65) [Source:HGNC Symbol;Acc:581]	0.139919	-0.0126824	0.29252	7.88436	1.82482	0.0717808	0.371474	-5.49281
ENSG00000120686	ENSG00000120686	UFM1	ubiquitin-fold modifier 1 [Source:HGNC Symbol;Acc:20597]	0.195521	-0.0177298	0.408772	6.76584	1.82475	0.0717906	0.371474	-5.3861
ENSG00000232587	ENSG00000232587	EEF1A1P3	eukaryotic translation elongation factor 1 alpha 1 pseudogene 3 [Source:HGNC Symbol;Acc:3194]	-0.741282	-1.54985	0.0672806	0.0844739	-1.82462	0.0718117	0.371509	-4.36612
ENSG00000104112	ENSG00000104112	SCG3	secretogranin III [Source:HGNC Symbol;Acc:13707]	0.229295	-0.0208372	0.479427	6.51575	1.82443	0.0718405	0.371584	-5.33561
ENSG00000084234	ENSG00000084234	APLP2	amyloid beta (A4) precursor-like protein 2 [Source:HGNC Symbol;Acc:598]	-0.197766	-0.413553	0.0180217	8.37302	-1.82401	0.0719047	0.371732	-5.50039
ENSG00000228939	ENSG00000228939	AKT3-IT1	AKT3 intronic transcript 1 (non-protein coding) [Source:HGNC Symbol;Acc:41304]	-0.738851	-1.54505	0.0673456	-0.673104	-1.82397	0.0719104	0.371732	-4.32844
ENSG00000234476	ENSG00000234476	RP11-496N12.6		1.61657	-0.14736	3.3805	-3.63305	1.82396	0.0719121	0.371732	-4.04928
ENSG00000235447	ENSG00000235447	RP1-279N11.1		0.282916	-0.0258583	0.591691	1.7834	1.82355	0.0719742	0.3719	-4.64962
ENSG00000134057	ENSG00000134057	CCNB1	cyclin B1 [Source:HGNC Symbol;Acc:1579]	-0.312624	-0.65383	0.0285821	3.72935	-1.82351	0.0719812	0.3719	-4.99157
ENSG00000136982	ENSG00000136982	DSCC1	DNA replication and sister chromatid cohesion 1 [Source:HGNC Symbol;Acc:24453]	-0.335326	-0.701346	0.0306942	2.26958	-1.82332	0.072009	0.3719	-4.65813
ENSG00000153786	ENSG00000153786	ZDHHC7	zinc finger, DHHC-type containing 7 [Source:HGNC Symbol;Acc:18459]	-0.213651	-0.446872	0.0195695	4.98911	-1.82322	0.0720243	0.3719	-5.10754
ENSG00000165495	ENSG00000165495	PKNOX2	PBX/knotted 1 homeobox 2 [Source:HGNC Symbol;Acc:16714]	-0.367559	-0.768802	0.0336834	4.42465	-1.82315	0.0720359	0.3719	-5.00774
ENSG00000182771	ENSG00000182771	GRID1	glutamate receptor, ionotropic, delta 1 [Source:HGNC Symbol;Acc:4575]	0.312338	-0.0286681	0.653344	2.10551	1.82291	0.0720729	0.3719	-4.72036
ENSG00000181741	ENSG00000181741	FDX1P1	ferredoxin 1 pseudogene 1 [Source:HGNC Symbol;Acc:3640]	-1.86949	-3.91074	0.171758	-4.62724	-1.82276	0.0720956	0.3719	-4.07066
ENSG00000157764	ENSG00000157764	BRAF	v-raf murine sarcoma viral oncogene homolog B [Source:HGNC Symbol;Acc:1097]	0.166066	-0.0152589	0.34739	7.74445	1.82274	0.0720982	0.3719	-5.50409
ENSG00000262402	ENSG00000262402	RP11-667K14.8		-0.850777	-1.77978	0.0782266	-1.82583	-1.82264	0.0721142	0.3719	-4.13392
ENSG00000129245	ENSG00000129245	FXR2	fragile X mental retardation, autosomal homolog 2 [Source:HGNC Symbol;Acc:4024]	0.172731	-0.0158872	0.361349	7.15024	1.82259	0.0721217	0.3719	-5.43437
ENSG00000196187	ENSG00000196187	TMEM63A	transmembrane protein 63A [Source:HGNC Symbol;Acc:29118]	-0.354051	-0.740672	0.0325701	3.73616	-1.82256	0.0721258	0.3719	-4.88574
ENSG00000032219	ENSG00000032219	ARID4A	AT rich interactive domain 4A (RBP1-like) [Source:HGNC Symbol;Acc:9885]	0.212694	-0.0195673	0.444955	6.73788	1.82255	0.072127	0.3719	-5.39803
ENSG00000184408	ENSG00000184408	KCND2	potassium voltage-gated channel, Shal-related subfamily, member 2 [Source:HGNC Symbol;Acc:6238]	0.305777	-0.0281575	0.639712	3.86818	1.82241	0.0721495	0.3719	-4.94574
ENSG00000131374	ENSG00000131374	TBC1D5	TBC1 domain family, member 5 [Source:HGNC Symbol;Acc:19166]	-0.258315	-0.54044	0.0238092	6.10841	-1.82226	0.0721715	0.3719	-5.26331
ENSG00000198914	ENSG00000198914	POU3F3	POU class 3 homeobox 3 [Source:HGNC Symbol;Acc:9216]	-0.284722	-0.595696	0.0262509	5.71663	-1.82222	0.0721784	0.3719	-5.19812
ENSG00000149929	ENSG00000149929	HIRIP3	HIRA interacting protein 3 [Source:HGNC Symbol;Acc:4917]	0.200257	-0.0184724	0.418986	4.28363	1.82214	0.07219	0.3719	-5.10222
ENSG00000128050	ENSG00000128050	PAICS	phosphoribosylaminoimidazole carboxylase, phosphoribosylaminoimidazole succinocarboxamide synthetase [Source:HGNC Symbol;Acc:8587]	-0.269376	-0.563605	0.0248541	6.12771	-1.82211	0.0721956	0.3719	-5.30237
ENSG00000165416	ENSG00000165416	SUGT1	SGT1, suppressor of G2 allele of SKP1 (S. cerevisiae) [Source:HGNC Symbol;Acc:16987]	-0.245376	-0.513412	0.0226589	6.80322	-1.82198	0.0722156	0.3719	-5.36202
ENSG00000244723	ENSG00000244723	ASLP1	argininosuccinate lyase pseudogene 1 [Source:HGNC Symbol;Acc:747]	-0.683565	-1.43026	0.0631263	-1.67552	-1.82197	0.0722169	0.3719	-4.13082
ENSG00000168453	ENSG00000168453	HR	hair growth associated [Source:HGNC Symbol;Acc:5172]	0.345981	-0.0319727	0.723936	3.73393	1.82186	0.0722329	0.371909	-4.94877
ENSG00000200218	ENSG00000200218	RNU6-697P	RNA, U6 small nuclear 697, pseudogene [Source:HGNC Symbol;Acc:47660]	-1.69437	-3.54561	0.156866	-4.43793	-1.82158	0.0722761	0.371997	-4.07845
ENSG00000135925	ENSG00000135925	WNT10A	wingless-type MMTV integration site family, member 10A [Source:HGNC Symbol;Acc:13829]	0.827833	-0.0766792	1.73235	-1.85379	1.8215	0.0722879	0.371997	-4.20949
ENSG00000235010	ENSG00000235010	RP11-140A10.3		0.502184	-0.0465253	1.05089	-0.330402	1.82147	0.0722929	0.371997	-4.3392
ENSG00000113712	ENSG00000113712	CSNK1A1	casein kinase 1, alpha 1 [Source:HGNC Symbol;Acc:2451]	0.110447	-0.0102437	0.231138	7.85123	1.8213	0.072319	0.372057	-5.5032
ENSG00000155666	ENSG00000155666	KDM8	lysine (K)-specific demethylase 8 [Source:HGNC Symbol;Acc:25840]	-0.384524	-0.804793	0.0357445	1.38087	-1.82095	0.0723726	0.372259	-4.48159
ENSG00000135447	ENSG00000135447	PPP1R1A	protein phosphatase 1, regulatory (inhibitor) subunit 1A [Source:HGNC Symbol;Acc:9286]	-1.99431	-4.17424	0.185611	-3.53207	-1.82076	0.0724014	0.372272	-4.07018
ENSG00000106031	ENSG00000106031	HOXA13	homeobox A13 [Source:HGNC Symbol;Acc:5102]	1.21349	-0.112952	2.53994	-3.91004	1.82075	0.0724038	0.372272	-4.0542
ENSG00000224261	ENSG00000224261	RP11-179G5.1		0.599211	-0.0558529	1.25427	-1.41272	1.82053	0.0724373	0.372287	-4.24144
ENSG00000268201	ENSG00000268201	CTD-3138B18.6		-0.55209	-1.15568	0.051499	-0.384452	-1.82042	0.0724551	0.372287	-4.27912
ENSG00000241597	ENSG00000241597	CTD-2007H13.1		-0.607438	-1.27154	0.0566635	-0.193232	-1.82041	0.0724558	0.372287	-4.38659
ENSG00000226328	ENSG00000226328	CTA-217C2.1		0.187896	-0.0175341	0.393327	4.15009	1.82035	0.0724648	0.372287	-5.06308
ENSG00000236908	ENSG00000236908	RP5-1063M23.2		0.587128	-0.0548207	1.22908	-0.909759	1.82026	0.0724784	0.372287	-4.36482
ENSG00000222448	ENSG00000222448	RN7SKP150	RNA, 7SK small nuclear pseudogene 150 [Source:HGNC Symbol;Acc:45874]	1.21927	-0.113941	2.55247	-3.97906	1.82013	0.0724986	0.372317	-4.05693
ENSG00000232559	ENSG00000232559	GS1-124K5.12		-0.174545	-0.365441	0.0163518	2.9568	-1.81974	0.0725581	0.372362	-4.84569
ENSG00000269463	ENSG00000269463	RP11-727F15.13		-0.690727	-1.44617	0.0647195	-1.83886	-1.81972	0.072562	0.372362	-4.11471
ENSG00000148288	ENSG00000148288	GBGT1	globoside alpha-1,3-N-acetylgalactosaminyltransferase 1 [Source:HGNC Symbol;Acc:20460]	-0.618037	-1.29399	0.0579126	0.268929	-1.81971	0.0725636	0.372362	-4.29879
ENSG00000239415	ENSG00000239415	AP001469.9		-0.692657	-1.45022	0.0649076	-0.673697	-1.8197	0.0725647	0.372362	-4.24158
ENSG00000163599	ENSG00000163599	CTLA4	cytotoxic T-lymphocyte-associated protein 4 [Source:HGNC Symbol;Acc:2505]	1.36664	-0.128332	2.8616	-4.34621	1.81938	0.0726147	0.372545	-4.0587
ENSG00000223756	ENSG00000223756	TSSC2	tumor suppressing subtransferable candidate 2 pseudogene [Source:HGNC Symbol;Acc:12384]	-0.452391	-0.947313	0.0425321	0.694317	-1.81919	0.0726436	0.37257	-4.48996
ENSG00000175600	ENSG00000175600	C7orf10	chromosome 7 open reading frame 10 [Source:HGNC Symbol;Acc:16001]	-0.509225	-1.0664	0.0479527	1.11102	-1.81894	0.0726825	0.37257	-4.4171
ENSG00000265181	ENSG00000265181	MIR4674	microRNA 4674 [Source:HGNC Symbol;Acc:41729]	1.48218	-0.139679	3.10405	-4.1853	1.81882	0.0727005	0.37257	-4.07054
ENSG00000238594	ENSG00000238594	snoU13	Small nucleolar RNA U13 [Source:RFAM;Acc:RF01210]	-1.57407	-3.29651	0.148373	-4.2132	-1.81878	0.0727063	0.37257	-4.07144
ENSG00000174206	ENSG00000174206	C12orf66	chromosome 12 open reading frame 66 [Source:HGNC Symbol;Acc:26517]	0.197429	-0.0186189	0.413476	4.16749	1.81871	0.0727181	0.37257	-5.09141
ENSG00000259554	ENSG00000259554	RP11-408J6.1		-0.737697	-1.54497	0.0695792	-0.83233	-1.81869	0.0727213	0.37257	-4.21808
ENSG00000132423	ENSG00000132423	COQ3	coenzyme Q3 methyltransferase [Source:HGNC Symbol;Acc:18175]	0.2779	-0.0262177	0.582018	2.17937	1.81865	0.0727271	0.37257	-4.68865
ENSG00000232437	ENSG00000232437	RP11-487I5.4		-0.79599	-1.6671	0.0751184	-2.33868	-1.8186	0.0727345	0.37257	-4.0825
ENSG00000261659	ENSG00000261659	LA16c-313D11.12		-0.284891	-0.596685	0.0269039	2.18273	-1.81849	0.0727512	0.372582	-4.65377
ENSG00000186297	ENSG00000186297	GABRA5	gamma-aminobutyric acid (GABA) A receptor, alpha 5 [Source:HGNC Symbol;Acc:4079]	0.852329	-0.0806224	1.78528	1.39333	1.81824	0.0727908	0.372683	-4.59951
ENSG00000166136	ENSG00000166136	NDUFB8	NADH dehydrogenase (ubiquinone) 1 beta subcomplex, 8, 19kDa [Source:HGNC Symbol;Acc:7703]	0.13961	-0.0132105	0.29243	3.98789	1.81818	0.0727995	0.372683	-5.02659
ENSG00000122550	ENSG00000122550	KLHL7	kelch-like family member 7 [Source:HGNC Symbol;Acc:15646]	-0.204842	-0.429104	0.0194203	6.10481	-1.81788	0.072846	0.372848	-5.27118
ENSG00000132821	ENSG00000132821	VSTM2L	V-set and transmembrane domain containing 2 like [Source:HGNC Symbol;Acc:16096]	0.492947	-0.0467922	1.03269	1.68203	1.81768	0.0728761	0.372855	-4.58863
ENSG00000165868	ENSG00000165868	HSPA12A	heat shock 70kDa protein 12A [Source:HGNC Symbol;Acc:19022]	0.197059	-0.0187286	0.412846	6.28349	1.81749	0.0729061	0.372855	-5.33324
ENSG00000182903	ENSG00000182903	ZNF721	zinc finger protein 721 [Source:HGNC Symbol;Acc:29425]	0.162142	-0.0154115	0.339696	7.05663	1.81747	0.0729083	0.372855	-5.45366
ENSG00000177565	ENSG00000177565	TBL1XR1	transducin (beta)-like 1 X-linked receptor 1 [Source:HGNC Symbol;Acc:29529]	0.174383	-0.0165778	0.365344	8.24407	1.81745	0.0729125	0.372855	-5.56777
ENSG00000259407	ENSG00000259407	RP11-158M2.3		-0.412936	-0.865139	0.039267	1.39691	-1.8174	0.0729193	0.372855	-4.51004
ENSG00000202601	ENSG00000202601	MIR582	microRNA 582 [Source:HGNC Symbol;Acc:32838]	-1.61007	-3.37348	0.153337	-4.32458	-1.81716	0.0729564	0.37286	-4.07411
ENSG00000115423	ENSG00000115423	DNAH6	dynein, axonemal, heavy chain 6 [Source:HGNC Symbol;Acc:2951]	0.482729	-0.045992	1.01145	3.71121	1.8171	0.0729662	0.37286	-5.01126
ENSG00000255176	ENSG00000255176	AP002954.3		-0.606415	-1.27062	0.0577874	0.287218	-1.81707	0.072971	0.37286	-4.37082
ENSG00000021300	ENSG00000021300	PLEKHB1	pleckstrin homology domain containing, family B (evectins) member 1 [Source:HGNC Symbol;Acc:19079]	-0.645785	-1.35313	0.061556	3.1986	-1.81702	0.0729777	0.37286	-4.70686
ENSG00000125454	ENSG00000125454	SLC25A19	solute carrier family 25 (mitochondrial thiamine pyrophosphate carrier), member 19 [Source:HGNC Symbol;Acc:14409]	0.21974	-0.0209649	0.460444	3.63809	1.81688	0.0730003	0.372902	-5.00498
ENSG00000135045	ENSG00000135045	C9orf40	chromosome 9 open reading frame 40 [Source:HGNC Symbol;Acc:23433]	-0.234717	-0.491885	0.0224513	2.99651	-1.81647	0.0730632	0.373022	-4.8323
ENSG00000101654	ENSG00000101654	RNMT	RNA (guanine-7-) methyltransferase [Source:HGNC Symbol;Acc:10075]	0.0955688	-0.00914264	0.20028	7.10703	1.81645	0.0730664	0.373022	-5.43232
ENSG00000269560	ENSG00000269560	CTD-2192J16.21		-1.03596	-2.17104	0.0991078	-2.21946	-1.81645	0.0730668	0.373022	-4.0952
ENSG00000137845	ENSG00000137845	ADAM10	ADAM metallopeptidase domain 10 [Source:HGNC Symbol;Acc:188]	-0.173446	-0.363507	0.0166146	6.83547	-1.81624	0.0730986	0.37311	-5.37409
ENSG00000223478	ENSG00000223478	RP11-545E17.3		-1.06241	-2.22686	0.102041	-1.57972	-1.81582	0.0731642	0.373332	-4.08625
ENSG00000115486	ENSG00000115486	GGCX	gamma-glutamyl carboxylase [Source:HGNC Symbol;Acc:4247]	0.169229	-0.0162581	0.354716	5.58416	1.81578	0.0731707	0.373332	-5.25941
ENSG00000118492	ENSG00000118492	ADGB	androglobin [Source:HGNC Symbol;Acc:21212]	1.58699	-0.152877	3.32685	-2.51842	1.81535	0.0732375	0.373581	-4.06017
ENSG00000204136	ENSG00000204136	GGTA1P	glycoprotein, alpha-galactosyltransferase 1 pseudogene [Source:HGNC Symbol;Acc:4253]	1.4567	-0.140388	3.05378	-3.5071	1.81528	0.0732483	0.373581	-4.07431
ENSG00000071859	ENSG00000071859	FAM50A	family with sequence similarity 50, member A [Source:HGNC Symbol;Acc:18786]	0.189587	-0.0182826	0.397457	6.08543	1.81518	0.0732637	0.373586	-5.33026
ENSG00000232876	ENSG00000232876	CTA-212D2.2		1.399	-0.135185	2.93319	-3.15582	1.81485	0.0733139	0.373768	-4.06325
ENSG00000135945	ENSG00000135945	REV1	REV1, polymerase (DNA directed) [Source:HGNC Symbol;Acc:14060]	0.151915	-0.0147188	0.318549	7.01688	1.81443	0.0733805	0.374035	-5.44285
ENSG00000106636	ENSG00000106636	YKT6	YKT6 v-SNARE homolog (S. cerevisiae) [Source:HGNC Symbol;Acc:16959]	0.167605	-0.0162579	0.351467	7.11707	1.81424	0.0734096	0.374109	-5.43206
ENSG00000119318	ENSG00000119318	RAD23B	RAD23 homolog B (S. cerevisiae) [Source:HGNC Symbol;Acc:9813]	0.125936	-0.0122238	0.264096	8.19894	1.81414	0.0734254	0.374116	-5.5502
ENSG00000143740	ENSG00000143740	SNAP47	synaptosomal-associated protein, 47kDa [Source:HGNC Symbol;Acc:30669]	0.132677	-0.0128941	0.278248	5.52532	1.81394	0.0734564	0.374122	-5.23813
ENSG00000239392	ENSG00000239392	RP11-537H15.4		0.922923	-0.089701	1.93555	-2.59871	1.81392	0.0734585	0.374122	-4.14626
ENSG00000138613	ENSG00000138613	APH1B	APH1B gamma secretase subunit [Source:HGNC Symbol;Acc:24080]	-0.258046	-0.541184	0.0250914	3.41351	-1.81385	0.0734698	0.374122	-4.87405
ENSG00000090686	ENSG00000090686	USP48	ubiquitin specific peptidase 48 [Source:HGNC Symbol;Acc:18533]	0.131467	-0.0128238	0.275758	7.15622	1.81334	0.073549	0.374452	-5.4528
ENSG00000148053	ENSG00000148053	NTRK2	neurotrophic tyrosine kinase, receptor, type 2 [Source:HGNC Symbol;Acc:8032]	-0.400175	-0.839478	0.0391292	9.09084	-1.81295	0.0736098	0.374688	-5.59424
ENSG00000102910	ENSG00000102910	LONP2	lon peptidase 2, peroxisomal [Source:HGNC Symbol;Acc:20598]	-0.135111	-0.283466	0.0132437	6.98239	-1.81256	0.0736715	0.374902	-5.40774
ENSG00000069696	ENSG00000069696	DRD4	dopamine receptor D4 [Source:HGNC Symbol;Acc:3025]	-0.582135	-1.22135	0.0570817	1.75322	-1.8125	0.0736806	0.374902	-4.60958
ENSG00000137098	ENSG00000137098	SPAG8	sperm associated antigen 8 [Source:HGNC Symbol;Acc:14105]	-1.0332	-2.16781	0.10141	0.443277	-1.81234	0.0737052	0.374922	-4.28786
ENSG00000154269	ENSG00000154269	ENPP3	ectonucleotide pyrophosphatase/phosphodiesterase 3 [Source:HGNC Symbol;Acc:3358]	0.526523	-0.0517156	1.10476	0.0954418	1.81222	0.0737231	0.374922	-4.33039
ENSG00000252246	ENSG00000252246	RNA5SP92	RNA, 5S ribosomal pseudogene 92 [Source:HGNC Symbol;Acc:42890]	-1.26441	-2.65305	0.124217	-4.64216	-1.81219	0.0737283	0.374922	-4.08119
ENSG00000223382	ENSG00000223382	RP1-65J11.1		0.578135	-0.056831	1.2131	0.174273	1.81209	0.0737436	0.374922	-4.46213
ENSG00000236409	ENSG00000236409	NRADDP	neurotrophin receptor associated death domain, pseudogene [Source:HGNC Symbol;Acc:19337]	1.18465	-0.116512	2.4858	-4.42056	1.81201	0.0737568	0.374922	-4.06395
ENSG00000162341	ENSG00000162341	TPCN2	two pore segment channel 2 [Source:HGNC Symbol;Acc:20820]	-0.227123	-0.47662	0.0223743	4.30439	-1.81174	0.0737981	0.375009	-5.08409
ENSG00000131148	ENSG00000131148	EMC8	ER membrane protein complex subunit 8 [Source:HGNC Symbol;Acc:7864]	0.182311	-0.0179987	0.382621	5.73582	1.81139	0.0738529	0.375009	-5.29855
ENSG00000132128	ENSG00000132128	LRRC41	leucine rich repeat containing 41 [Source:HGNC Symbol;Acc:16917]	-0.109925	-0.230715	0.0108663	6.74864	-1.81118	0.0738857	0.375009	-5.38608
ENSG00000198753	ENSG00000198753	PLXNB3	plexin B3 [Source:HGNC Symbol;Acc:9105]	0.245767	-0.024308	0.515841	4.9451	1.81109	0.0738997	0.375009	-5.16179
ENSG00000182621	ENSG00000182621	PLCB1	phospholipase C, beta 1 (phosphoinositide-specific) [Source:HGNC Symbol;Acc:15917]	0.162394	-0.0160683	0.340856	6.61146	1.81103	0.0739099	0.375009	-5.39184
ENSG00000205922	ENSG00000205922	ONECUT3	one cut homeobox 3 [Source:HGNC Symbol;Acc:13399]	0.364332	-0.0360709	0.764734	0.996709	1.81093	0.0739251	0.375009	-4.68862
ENSG00000174007	ENSG00000174007	CEP19	centrosomal protein 19kDa [Source:HGNC Symbol;Acc:28209]	0.288354	-0.0285516	0.60526	3.56074	1.81091	0.0739277	0.375009	-4.93508
ENSG00000225750	ENSG00000225750	RP11-242O24.3		-0.803632	-1.68691	0.0796496	-2.02444	-1.81076	0.0739525	0.375009	-4.11317
ENSG00000130985	ENSG00000130985	UBA1	ubiquitin-like modifier activating enzyme 1 [Source:HGNC Symbol;Acc:12469]	0.161977	-0.0160539	0.340007	8.86724	1.81075	0.0739527	0.375009	-5.61709
ENSG00000157168	ENSG00000157168	NRG1	neuregulin 1 [Source:HGNC Symbol;Acc:7997]	0.469654	-0.0465609	0.985869	5.00613	1.81071	0.0739594	0.375009	-5.22782
ENSG00000181192	ENSG00000181192	DHTKD1	dehydrogenase E1 and transketolase domain containing 1 [Source:HGNC Symbol;Acc:23537]	-0.164407	-0.345114	0.0163004	5.63108	-1.8107	0.0739615	0.375009	-5.24793
ENSG00000011114	ENSG00000011114	BTBD7	BTB (POZ) domain containing 7 [Source:HGNC Symbol;Acc:18269]	-0.168425	-0.353553	0.0167041	6.28195	-1.81065	0.0739697	0.375009	-5.32828
ENSG00000249850	ENSG00000249850	KRT18P31	keratin 18 pseudogene 31 [Source:HGNC Symbol;Acc:33400]	-0.527417	-1.10715	0.0523215	0.92026	-1.81061	0.0739761	0.375009	-4.4862
ENSG00000117519	ENSG00000117519	CNN3	calponin 3, acidic [Source:HGNC Symbol;Acc:2157]	-0.239116	-0.501996	0.0237645	8.21657	-1.81031	0.0740228	0.375009	-5.52921
ENSG00000207703	ENSG00000207703	MIR7-2	microRNA 7-2 [Source:HGNC Symbol;Acc:31639]	-0.981218	-2.05998	0.0975472	-3.07013	-1.81026	0.0740304	0.375009	-4.073
ENSG00000117592	ENSG00000117592	PRDX6	peroxiredoxin 6 [Source:HGNC Symbol;Acc:16753]	-0.390155	-0.819097	0.0387875	5.90656	-1.81026	0.0740308	0.375009	-5.27516
ENSG00000255528	ENSG00000255528	RP11-25I9.2		0.985569	-0.0980228	2.06916	-3.32706	1.81019	0.0740417	0.375009	-4.14274
ENSG00000256056	ENSG00000256056	RP11-709A23.2		1.88144	-0.187166	3.95005	-5.51092	1.81015	0.0740474	0.375009	-4.09447
ENSG00000228421	ENSG00000228421	AC005013.5		1.0321	-0.102677	2.16687	-2.44029	1.81014	0.0740483	0.375009	-4.07858
ENSG00000240288	ENSG00000240288	GHRLOS	ghrelin opposite strand/antisense RNA [Source:HGNC Symbol;Acc:33885]	-0.457384	-0.960351	0.0455826	1.20054	-1.80985	0.0740936	0.375064	-4.5763
ENSG00000081791	ENSG00000081791	KIAA0141	KIAA0141 [Source:HGNC Symbol;Acc:28969]	-0.201299	-0.422673	0.0200739	5.03024	-1.80975	0.0741097	0.375064	-5.15106
ENSG00000187605	ENSG00000187605	TET3	tet methylcytosine dioxygenase 3 [Source:HGNC Symbol;Acc:28313]	0.18857	-0.0188108	0.395951	7.70535	1.8097	0.0741182	0.375064	-5.49244
ENSG00000119946	ENSG00000119946	CNNM1	cyclin M1 [Source:HGNC Symbol;Acc:102]	0.325215	-0.0324513	0.682881	1.79303	1.80965	0.0741258	0.375064	-4.71516
ENSG00000204149	ENSG00000204149	AGAP6	ArfGAP with GTPase domain, ankyrin repeat and PH domain 6 [Source:HGNC Symbol;Acc:23466]	0.213274	-0.0212979	0.447845	5.52651	1.80952	0.0741457	0.375064	-5.30725
ENSG00000174327	ENSG00000174327	SLC16A13	solute carrier family 16, member 13 (monocarboxylic acid transporter 13) [Source:HGNC Symbol;Acc:31037]	-0.528822	-1.11045	0.0528094	0.981349	-1.80952	0.0741459	0.375064	-4.3827
ENSG00000233121	ENSG00000233121	VN1R20P	vomeronasal 1 receptor 20 pseudogene [Source:HGNC Symbol;Acc:37335]	1.30905	-0.130951	2.74905	-3.00952	1.80924	0.0741905	0.375187	-4.07491
ENSG00000261451	ENSG00000261451	RP11-981G7.1		-0.601585	-1.26337	0.0601999	2.98789	-1.80918	0.0741991	0.375187	-4.87903
ENSG00000213542	ENSG00000213542	RP11-467H10.1		-1.22665	-2.57612	0.122827	-2.25215	-1.80908	0.0742154	0.375196	-4.07085
ENSG00000256802	ENSG00000256802	RP11-680F8.1		0.721192	-0.0723964	1.51478	-0.872105	1.80866	0.0742805	0.375383	-4.17044
ENSG00000117877	ENSG00000117877	CD3EAP	CD3e molecule, epsilon associated protein [Source:HGNC Symbol;Acc:24219]	0.188652	-0.0189383	0.396242	4.04556	1.80866	0.0742812	0.375383	-5.08414
ENSG00000259049	ENSG00000259049	RP11-589M4.1		-0.733604	-1.54099	0.0737776	-0.991042	-1.80836	0.074328	0.375546	-4.20316
ENSG00000225766	ENSG00000225766	DHRS4L1	dehydrogenase/reductase (SDR family) member 4 like 1 [Source:HGNC Symbol;Acc:19732]	1.33433	-0.134411	2.80306	-3.17532	1.80809	0.0743705	0.375643	-4.07453
ENSG00000267898	ENSG00000267898	CTD-2639E6.9		0.714903	-0.0720305	1.50184	-1.33937	1.80805	0.0743762	0.375643	-4.32506
ENSG00000260014	ENSG00000260014	LSM3P5	LSM3 homolog, U6 small nuclear RNA associated (S. cerevisiae) pseudogene 5 [Source:HGNC Symbol;Acc:44350]	-1.66871	-3.50565	0.168228	-5.3689	-1.80796	0.074391	0.375645	-4.10261
ENSG00000076554	ENSG00000076554	TPD52	tumor protein D52 [Source:HGNC Symbol;Acc:12005]	-0.312951	-0.657475	0.031572	3.36529	-1.80784	0.0744096	0.375666	-4.87873
ENSG00000159307	ENSG00000159307	SCUBE1	signal peptide, CUB domain, EGF-like 1 [Source:HGNC Symbol;Acc:13441]	-0.744732	-1.56484	0.0753743	2.69506	-1.80731	0.0744935	0.375901	-4.84701
ENSG00000125843	ENSG00000125843	AP5S1	adaptor-related protein complex 5, sigma 1 subunit [Source:HGNC Symbol;Acc:15875]	-0.207106	-0.435176	0.0209651	3.59545	-1.80727	0.0744985	0.375901	-4.93956
ENSG00000207248	ENSG00000207248	RNU6-1005P	RNA, U6 small nuclear 1005, pseudogene [Source:HGNC Symbol;Acc:47968]	-1.00507	-2.1119	0.101755	-2.92085	-1.80725	0.0745017	0.375901	-4.07729
ENSG00000142684	ENSG00000142684	ZNF593	zinc finger protein 593 [Source:HGNC Symbol;Acc:30943]	0.257328	-0.0260666	0.540722	3.72109	1.80716	0.0745161	0.375901	-5.00144
ENSG00000076716	ENSG00000076716	GPC4	glypican 4 [Source:HGNC Symbol;Acc:4452]	-0.43123	-0.906164	0.0437033	6.74767	-1.80708	0.0745285	0.375901	-5.36583
ENSG00000122778	ENSG00000122778	KIAA1549	KIAA1549 [Source:HGNC Symbol;Acc:22219]	-0.290966	-0.611482	0.0295493	7.15399	-1.80674	0.0745828	0.376044	-5.40537
ENSG00000213300	ENSG00000213300	HNRNPA3P6	heterogeneous nuclear ribonucleoprotein A3 pseudogene 6 [Source:HGNC Symbol;Acc:48495]	-0.65137	-1.36898	0.0662373	-1.40556	-1.80652	0.0746173	0.376044	-4.16259
ENSG00000105643	ENSG00000105643	ARRDC2	arrestin domain containing 2 [Source:HGNC Symbol;Acc:25225]	0.484773	-0.0493038	1.01885	1.13615	1.80649	0.0746213	0.376044	-4.61009
ENSG00000168394	ENSG00000168394	TAP1	transporter 1, ATP-binding cassette, sub-family B (MDR/TAP) [Source:HGNC Symbol;Acc:43]	-0.378618	-0.795747	0.0385115	4.39016	-1.80648	0.0746242	0.376044	-5.0221
ENSG00000113387	ENSG00000113387	SUB1	SUB1 homolog (S. cerevisiae) [Source:HGNC Symbol;Acc:19985]	0.159015	-0.0161776	0.334207	7.90857	1.80644	0.0746295	0.376044	-5.54167
ENSG00000185909	ENSG00000185909	KLHDC8B	kelch domain containing 8B [Source:HGNC Symbol;Acc:28557]	0.194039	-0.0197583	0.407836	4.49667	1.80629	0.0746527	0.376044	-5.13644
ENSG00000229611	ENSG00000229611	RP11-390F4.10		1.06865	-0.108944	2.24624	-2.9926	1.8061	0.0746835	0.376044	-4.07246
ENSG00000143643	ENSG00000143643	TTC13	tetratricopeptide repeat domain 13 [Source:HGNC Symbol;Acc:26204]	0.171162	-0.0174501	0.359775	6.17612	1.80609	0.0746847	0.376044	-5.35191
ENSG00000189241	ENSG00000189241	TSPYL1	TSPY-like 1 [Source:HGNC Symbol;Acc:12382]	0.172844	-0.0176233	0.363312	7.79993	1.80607	0.0746874	0.376044	-5.51169
ENSG00000122034	ENSG00000122034	GTF3A	general transcription factor IIIA [Source:HGNC Symbol;Acc:4662]	0.173567	-0.0177498	0.364884	6.06228	1.80558	0.074766	0.376367	-5.3335
ENSG00000225630	ENSG00000225630	MTND2P28	MT-ND2 pseudogene 28 [Source:HGNC Symbol;Acc:42129]	-0.321083	-0.675032	0.0328661	4.63617	-1.80542	0.0747907	0.376412	-5.03283
ENSG00000153071	ENSG00000153071	DAB2	Dab, mitogen-responsive phosphoprotein, homolog 2 (Drosophila) [Source:HGNC Symbol;Acc:2662]	0.850029	-0.0870527	1.78711	2.05318	1.80534	0.0748039	0.376412	-4.77287
ENSG00000258561	ENSG00000258561	RP11-72M17.1		0.446804	-0.045798	0.939406	-0.912527	1.80519	0.0748271	0.376456	-4.323
ENSG00000108671	ENSG00000108671	PSMD11	proteasome (prosome, macropain) 26S subunit, non-ATPase, 11 [Source:HGNC Symbol;Acc:9556]	0.119315	-0.0122554	0.250886	7.44729	1.80484	0.0748823	0.376564	-5.50477
ENSG00000131480	ENSG00000131480	AOC2	amine oxidase, copper containing 2 (retina-specific) [Source:HGNC Symbol;Acc:549]	0.273364	-0.0280809	0.574809	4.46351	1.80483	0.0748846	0.376564	-5.23031
ENSG00000131187	ENSG00000131187	F12	coagulation factor XII (Hageman factor) [Source:HGNC Symbol;Acc:3530]	0.254406	-0.026141	0.534953	4.90395	1.80478	0.0748922	0.376564	-5.22438
ENSG00000162804	ENSG00000162804	SNED1	sushi, nidogen and EGF-like domains 1 [Source:HGNC Symbol;Acc:24696]	1.57864	-0.162567	3.31985	-1.09789	1.80441	0.0749506	0.376785	-4.26894
ENSG00000171357	ENSG00000171357	LURAP1	leucine rich adaptor protein 1 [Source:HGNC Symbol;Acc:32327]	-0.330831	-0.695855	0.0341926	1.91727	-1.80379	0.0750476	0.377183	-4.62553
ENSG00000132963	ENSG00000132963	POMP	proteasome maturation protein [Source:HGNC Symbol;Acc:20330]	0.181282	-0.018744	0.381308	5.78912	1.80372	0.0750589	0.377183	-5.31528
ENSG00000149657	ENSG00000149657	LSM14B	LSM14B, SCD6 homolog B (S. cerevisiae) [Source:HGNC Symbol;Acc:15887]	0.138903	-0.0143756	0.292181	6.72775	1.80357	0.0750838	0.377236	-5.4043
ENSG00000088992	ENSG00000088992	TESC	tescalcin [Source:HGNC Symbol;Acc:26065]	0.520022	-0.0539536	1.094	1.2999	1.80314	0.0751508	0.377486	-4.55763
ENSG00000179774	ENSG00000179774	ATOH7	atonal homolog 7 (Drosophila) [Source:HGNC Symbol;Acc:13907]	0.623813	-0.0647511	1.31238	-0.81231	1.80307	0.0751628	0.377486	-4.257
ENSG00000222078	ENSG00000222078	RN7SKP110	RNA, 7SK small nuclear pseudogene 110 [Source:HGNC Symbol;Acc:45834]	-0.613157	-1.29004	0.0637298	-1.18367	-1.80284	0.0751986	0.377593	-4.20507
ENSG00000119977	ENSG00000119977	TCTN3	tectonic family member 3 [Source:HGNC Symbol;Acc:24519]	-0.270432	-0.569026	0.0281611	5.14175	-1.80252	0.0752494	0.377775	-5.16775
ENSG00000167377	ENSG00000167377	ZNF23	zinc finger protein 23 [Source:HGNC Symbol;Acc:13023]	0.212531	-0.0221464	0.447208	2.55912	1.80241	0.0752675	0.377793	-4.80434
ENSG00000200959	ENSG00000200959	SNORA74A	small nucleolar RNA, H/ACA box 74A [Source:HGNC Symbol;Acc:10119]	1.19205	-0.124332	2.50843	-3.25881	1.80225	0.0752928	0.377847	-4.08063
ENSG00000104960	ENSG00000104960	PTOV1	prostate tumor overexpressed 1 [Source:HGNC Symbol;Acc:9632]	0.155399	-0.0162337	0.327032	7.5185	1.80198	0.0753351	0.377884	-5.48222
ENSG00000130988	ENSG00000130988	RGN	regucalcin [Source:HGNC Symbol;Acc:9989]	-1.31934	-2.77653	0.137853	-2.53447	-1.80194	0.0753409	0.377884	-4.078
ENSG00000198561	ENSG00000198561	CTNND1	catenin (cadherin-associated protein), delta 1 [Source:HGNC Symbol;Acc:2515]	-0.113324	-0.238498	0.0118493	7.98658	-1.80182	0.0753601	0.377884	-5.52716
ENSG00000137409	ENSG00000137409	MTCH1	mitochondrial carrier 1 [Source:HGNC Symbol;Acc:17586]	0.154751	-0.0161881	0.32569	8.01414	1.80175	0.0753722	0.377884	-5.54326
ENSG00000243446	ENSG00000243446	RN7SL284P	RNA, 7SL, cytoplasmic 284, pseudogene [Source:HGNC Symbol;Acc:46300]	-1.09497	-2.30452	0.114582	-2.27191	-1.80169	0.0753818	0.377884	-4.09491
ENSG00000164815	ENSG00000164815	ORC5	origin recognition complex, subunit 5 [Source:HGNC Symbol;Acc:8491]	0.150118	-0.0157123	0.315947	4.71277	1.80165	0.0753876	0.377884	-5.18221
ENSG00000222581	ENSG00000222581	RNU2-47P	RNA, U2 small nuclear 47, pseudogene [Source:HGNC Symbol;Acc:48540]	-1.19446	-2.51403	0.1251	-4.45476	-1.80154	0.0754048	0.377898	-4.08118
ENSG00000112394	ENSG00000112394	SLC16A10	solute carrier family 16, member 10 (aromatic amino acid transporter) [Source:HGNC Symbol;Acc:17027]	0.387727	-0.0407341	0.816187	1.96764	1.80101	0.0754892	0.378247	-4.69729
ENSG00000143153	ENSG00000143153	ATP1B1	ATPase, Na+/K+ transporting, beta 1 polypeptide [Source:HGNC Symbol;Acc:804]	-0.23797	-0.500984	0.0250434	6.96093	-1.80072	0.0755355	0.378406	-5.38692
ENSG00000196632	ENSG00000196632	WNK3	WNK lysine deficient protein kinase 3 [Source:HGNC Symbol;Acc:14543]	-0.222265	-0.467967	0.0234363	6.87114	-1.80039	0.0755887	0.378528	-5.40144
ENSG00000237190	ENSG00000237190	CDKN2AIPNL	CDKN2A interacting protein N-terminal like [Source:HGNC Symbol;Acc:30545]	0.19208	-0.0202535	0.404413	4.42446	1.80038	0.0755889	0.378528	-5.12401
ENSG00000235926	ENSG00000235926	RP13-650G11.1		-1.21129	-2.5505	0.127927	-3.82994	-1.80011	0.0756328	0.378639	-4.09827
ENSG00000262497	ENSG00000262497	AC002128.4		0.692845	-0.0731931	1.45888	-0.618203	1.80006	0.0756402	0.378639	-4.50629
ENSG00000167985	ENSG00000167985	SDHAF2	succinate dehydrogenase complex assembly factor 2 [Source:HGNC Symbol;Acc:26034]	-0.17786	-0.374571	0.0188515	2.97476	-1.79949	0.0757308	0.378826	-4.8517
ENSG00000140009	ENSG00000140009	ESR2	estrogen receptor 2 (ER beta) [Source:HGNC Symbol;Acc:3468]	0.406658	-0.0431112	0.856427	1.35277	1.79946	0.0757367	0.378826	-4.69171
ENSG00000132026	ENSG00000132026	RTBDN	retbindin [Source:HGNC Symbol;Acc:30310]	0.499119	-0.0529551	1.05119	1.0292	1.79932	0.0757585	0.378826	-4.58879
ENSG00000116809	ENSG00000116809	ZBTB17	zinc finger and BTB domain containing 17 [Source:HGNC Symbol;Acc:12936]	0.132704	-0.0140831	0.279491	5.74886	1.79928	0.0757655	0.378826	-5.31321
ENSG00000012779	ENSG00000012779	ALOX5	arachidonate 5-lipoxygenase [Source:HGNC Symbol;Acc:435]	0.807007	-0.0856769	1.69969	-1.2382	1.79921	0.0757764	0.378826	-4.27192
ENSG00000105472	ENSG00000105472	CLEC11A	C-type lectin domain family 11, member A [Source:HGNC Symbol;Acc:10576]	0.283406	-0.0300947	0.596908	2.31843	1.79917	0.0757823	0.378826	-4.73381
ENSG00000132437	ENSG00000132437	DDC	dopa decarboxylase (aromatic L-amino acid decarboxylase) [Source:HGNC Symbol;Acc:2719]	1.5707	-0.166795	3.30819	-1.46879	1.79917	0.0757831	0.378826	-4.26947
ENSG00000259363	ENSG00000259363	CTD-2054N24.2	Uncharacterized protein [Source:UniProtKB/TrEMBL;Acc:H0YK47]	-0.610974	-1.28686	0.0649073	-0.0454044	-1.7991	0.0757944	0.378826	-4.32103
ENSG00000111674	ENSG00000111674	ENO2	enolase 2 (gamma, neuronal) [Source:HGNC Symbol;Acc:3353]	0.252393	-0.0268424	0.531629	7.76121	1.79891	0.0758245	0.37886	-5.51563
ENSG00000169594	ENSG00000169594	BNC1	basonuclin 1 [Source:HGNC Symbol;Acc:1081]	0.780992	-0.0830776	1.64506	-1.37778	1.79887	0.0758304	0.37886	-4.43566
ENSG00000136159	ENSG00000136159	NUDT15	nudix (nucleoside diphosphate linked moiety X)-type motif 15 [Source:HGNC Symbol;Acc:23063]	-0.477805	-1.00647	0.0508553	2.09612	-1.79877	0.0758462	0.378866	-4.65614
ENSG00000259222	ENSG00000259222	RP11-809H16.5		1.47299	-0.156963	3.10294	-4.22596	1.79857	0.0758788	0.378956	-4.08227
ENSG00000108878	ENSG00000108878	CACNG1	calcium channel, voltage-dependent, gamma subunit 1 [Source:HGNC Symbol;Acc:1405]	-0.483322	-1.01825	0.0516024	-0.458619	-1.79823	0.0759321	0.379149	-4.28368
ENSG00000144445	ENSG00000144445	KANSL1L	KAT8 regulatory NSL complex subunit 1-like [Source:HGNC Symbol;Acc:26310]	0.150233	-0.0160591	0.316526	5.38348	1.79803	0.0759654	0.379238	-5.25197
ENSG00000090372	ENSG00000090372	STRN4	striatin, calmodulin binding protein 4 [Source:HGNC Symbol;Acc:15721]	0.15142	-0.0161939	0.319034	7.49234	1.79794	0.0759792	0.379238	-5.50078
ENSG00000229497	ENSG00000229497	AC005189.6		-1.61147	-3.39541	0.172472	-4.43298	-1.79781	0.076	0.37927	-4.10579
ENSG00000241787	ENSG00000241787	MTND4P16	MT-ND4 pseudogene 16 [Source:HGNC Symbol;Acc:42203]	-0.949364	-2.0005	0.101774	-2.15783	-1.79752	0.0760454	0.379364	-4.18669
ENSG00000178127	ENSG00000178127	NDUFV2	NADH dehydrogenase (ubiquinone) flavoprotein 2, 24kDa [Source:HGNC Symbol;Acc:7717]	-0.311353	-0.656093	0.0333863	2.04941	-1.79748	0.0760525	0.379364	-4.68095
ENSG00000004766	ENSG00000004766	CCDC132	coiled-coil domain containing 132 [Source:HGNC Symbol;Acc:25956]	0.163987	-0.0175908	0.345566	6.38607	1.79742	0.0760629	0.379364	-5.40827
ENSG00000257576	ENSG00000257576	RP11-153M3.1		-0.414549	-0.873595	0.0444957	0.151758	-1.79731	0.0760799	0.379377	-4.45005
ENSG00000136003	ENSG00000136003	ISCU	iron-sulfur cluster scaffold homolog (E. coli) [Source:HGNC Symbol;Acc:29882]	0.171836	-0.0184981	0.36217	5.66213	1.7968	0.0761617	0.379711	-5.2945
ENSG00000058729	ENSG00000058729	RIOK2	RIO kinase 2 [Source:HGNC Symbol;Acc:18999]	0.152609	-0.0164476	0.321665	5.03568	1.79659	0.0761945	0.379802	-5.24567
ENSG00000101574	ENSG00000101574	METTL4	methyltransferase like 4 [Source:HGNC Symbol;Acc:24726]	-0.256954	-0.54162	0.0277117	2.95117	-1.79648	0.0762129	0.379821	-4.83088
ENSG00000105865	ENSG00000105865	DUS4L	dihydrouridine synthase 4-like (S. cerevisiae) [Source:HGNC Symbol;Acc:21517]	-0.246928	-0.520519	0.0266638	2.96315	-1.79626	0.0762482	0.379873	-4.83425
ENSG00000251648	ENSG00000251648	CTD-2353N24.1		-1.2642	-2.66493	0.136533	-2.58464	-1.79623	0.0762527	0.379873	-4.08869
ENSG00000185825	ENSG00000185825	BCAP31	B-cell receptor-associated protein 31 [Source:HGNC Symbol;Acc:16695]	-0.254525	-0.536563	0.0275134	5.55975	-1.79607	0.076278	0.379911	-5.22484
ENSG00000165959	ENSG00000165959	CLMN	calmin (calponin-like, transmembrane) [Source:HGNC Symbol;Acc:19972]	-0.423579	-0.892981	0.0458224	3.03564	-1.79594	0.0762993	0.379911	-4.87746
ENSG00000270246	ENSG00000270246	SNORD109A	small nucleolar RNA, C/D box 109A [Source:HGNC Symbol;Acc:32773]	-0.351343	-0.7407	0.0380146	2.08038	-1.79591	0.0763042	0.379911	-4.70541
ENSG00000066136	ENSG00000066136	NFYC	nuclear transcription factor Y, gamma [Source:HGNC Symbol;Acc:7806]	0.162483	-0.0176056	0.342572	5.37947	1.79566	0.0763446	0.380013	-5.26191
ENSG00000180694	ENSG00000180694	TMEM64	transmembrane protein 64 [Source:HGNC Symbol;Acc:25441]	-0.313061	-0.660095	0.0339733	4.85258	-1.79539	0.0763879	0.380013	-5.13626
ENSG00000259200	ENSG00000259200	RP11-718O11.1		0.608722	-0.0660692	1.28351	-1.22646	1.79536	0.0763925	0.380013	-4.25299
ENSG00000239218	ENSG00000239218	RPS20P22	ribosomal protein S20 pseudogene 22 [Source:HGNC Symbol;Acc:36379]	-0.614887	-1.29652	0.0667453	0.694153	-1.79534	0.0763955	0.380013	-4.44902
ENSG00000068137	ENSG00000068137	PLEKHH3	pleckstrin homology domain containing, family H (with MyTH4 domain) member 3 [Source:HGNC Symbol;Acc:26105]	0.278865	-0.0302731	0.588004	5.73911	1.79533	0.0763979	0.380013	-5.33085
ENSG00000235808	ENSG00000235808	MYL6P2	myosin, light chain 6 pseudogene 2 [Source:HGNC Symbol;Acc:23772]	-1.67862	-3.53989	0.182638	-4.57069	-1.79493	0.0764613	0.380256	-4.09604
ENSG00000151131	ENSG00000151131	C12orf45	chromosome 12 open reading frame 45 [Source:HGNC Symbol;Acc:28628]	-0.350051	-0.738241	0.0381384	6.26864	-1.79469	0.0765001	0.380287	-5.34594
ENSG00000165678	ENSG00000165678	GHITM	growth hormone inducible transmembrane protein [Source:HGNC Symbol;Acc:17281]	0.125585	-0.0136833	0.264853	6.60074	1.79468	0.0765017	0.380287	-5.40513
ENSG00000234819	ENSG00000234819	RP11-336N8.4		1.79855	-0.196032	3.79314	-5.03504	1.79462	0.0765114	0.380287	-4.09343
ENSG00000257894	ENSG00000257894	RP1-78O14.1		0.648774	-0.0709616	1.36851	0.648184	1.794	0.0766113	0.38071	-4.73476
ENSG00000268869	ENSG00000268869	ESPNP	espin pseudogene [Source:HGNC Symbol;Acc:23285]	0.672145	-0.0736482	1.41794	-0.785423	1.79369	0.0766618	0.380849	-4.263
ENSG00000149527	ENSG00000149527	PLCH2	phospholipase C, eta 2 [Source:HGNC Symbol;Acc:29037]	0.32881	-0.0360499	0.693671	3.23188	1.79358	0.0766789	0.380849	-5.05797
ENSG00000270802	ENSG00000270802	AC005776.1		1.18916	-0.130501	2.50882	-2.4396	1.79341	0.0767062	0.380849	-4.12185
ENSG00000143891	ENSG00000143891	GALM	galactose mutarotase (aldose 1-epimerase) [Source:HGNC Symbol;Acc:24063]	-0.38013	-0.801989	0.0417289	1.9358	-1.79336	0.0767148	0.380849	-4.60936
ENSG00000121892	ENSG00000121892	PDS5A	PDS5, regulator of cohesion maintenance, homolog A (S. cerevisiae) [Source:HGNC Symbol;Acc:29088]	-0.107026	-0.225808	0.0117565	7.63829	-1.79324	0.0767335	0.380849	-5.52687
ENSG00000212482	ENSG00000212482	RNU6-530P	RNA, U6 small nuclear 530, pseudogene [Source:HGNC Symbol;Acc:47493]	-1.05075	-2.21706	0.115559	-3.06367	-1.79303	0.0767675	0.380849	-4.12137
ENSG00000234840	ENSG00000234840	RP11-399D6.2		1.19609	-0.131548	2.52374	-3.38172	1.79302	0.0767684	0.380849	-4.13745
ENSG00000122971	ENSG00000122971	ACADS	acyl-CoA dehydrogenase, C-2 to C-3 short chain [Source:HGNC Symbol;Acc:90]	-0.212191	-0.447725	0.0233434	2.9423	-1.79298	0.0767763	0.380849	-4.87031
ENSG00000185053	ENSG00000185053	SGCZ	sarcoglycan, zeta [Source:HGNC Symbol;Acc:14075]	0.542234	-0.0596837	1.14415	-0.729551	1.79288	0.0767915	0.380849	-4.368
ENSG00000254362	ENSG00000254362	RP11-14I17.3		-0.646862	-1.36492	0.0712001	-0.981751	-1.79288	0.0767916	0.380849	-4.30776
ENSG00000159792	ENSG00000159792	PSKH1	protein serine kinase H1 [Source:HGNC Symbol;Acc:9529]	-0.218082	-0.460176	0.0240119	5.61585	-1.79283	0.0768005	0.380849	-5.26776
ENSG00000224939	ENSG00000224939	LINC00184	long intergenic non-protein coding RNA 184 [Source:HGNC Symbol;Acc:37192]	0.688435	-0.0758565	1.45273	-1.8819	1.79269	0.076822	0.380882	-4.34019
ENSG00000204291	ENSG00000204291	COL15A1	collagen, type XV, alpha 1 [Source:HGNC Symbol;Acc:2192]	1.75182	-0.193234	3.69688	-3.98906	1.7925	0.0768527	0.380943	-4.08778
ENSG00000165526	ENSG00000165526	RPUSD4	RNA pseudouridylate synthase domain containing 4 [Source:HGNC Symbol;Acc:25898]	-0.159713	-0.337074	0.0176467	4.71297	-1.7922	0.0769009	0.380943	-5.1782
ENSG00000099725	ENSG00000099725	PRKY	protein kinase, Y-linked, pseudogene [Source:HGNC Symbol;Acc:9444]	-0.322759	-0.68122	0.0357016	3.71022	-1.792	0.0769333	0.380943	-4.95848
ENSG00000261625	ENSG00000261625	RP11-554A11.4		0.656942	-0.0727124	1.3866	-1.39005	1.79189	0.0769513	0.380943	-4.23607
ENSG00000151500	ENSG00000151500	THYN1	thymocyte nuclear protein 1 [Source:HGNC Symbol;Acc:29560]	0.17946	-0.0198708	0.37879	4.73516	1.79182	0.0769625	0.380943	-5.17766
ENSG00000171241	ENSG00000171241	SHCBP1	SHC SH2-domain binding protein 1 [Source:HGNC Symbol;Acc:29547]	-0.378227	-0.798342	0.0418871	3.08974	-1.79179	0.0769677	0.380943	-4.99086
ENSG00000188375	ENSG00000188375	H3F3C	H3 histone, family 3C [Source:HGNC Symbol;Acc:33164]	1.31438	-0.14557	2.77432	-3.97222	1.79178	0.0769693	0.380943	-4.08801
ENSG00000166197	ENSG00000166197	NOLC1	nucleolar and coiled-body phosphoprotein 1 [Source:HGNC Symbol;Acc:15608]	0.127596	-0.014142	0.269334	7.40383	1.79165	0.0769907	0.380943	-5.51527
ENSG00000233016	ENSG00000233016	SNHG7	small nucleolar RNA host gene 7 (non-protein coding) [Source:HGNC Symbol;Acc:28254]	0.21757	-0.0241188	0.45926	4.81455	1.79161	0.0769962	0.380943	-5.20598
ENSG00000186354	ENSG00000186354	C9orf47	chromosome 9 open reading frame 47 [Source:HGNC Symbol;Acc:23669]	-0.651554	-1.37535	0.0722376	0.234424	-1.79159	0.077	0.380943	-4.33375
ENSG00000113240	ENSG00000113240	CLK4	CDC-like kinase 4 [Source:HGNC Symbol;Acc:13659]	0.260769	-0.0289723	0.550511	6.23281	1.79121	0.0770609	0.380943	-5.40629
ENSG00000135835	ENSG00000135835	KIAA1614	KIAA1614 [Source:HGNC Symbol;Acc:29327]	-0.215623	-0.455205	0.0239591	3.1228	-1.79119	0.0770642	0.380943	-4.8959
ENSG00000174839	ENSG00000174839	DENND6A	DENN/MADD domain containing 6A [Source:HGNC Symbol;Acc:26635]	-0.207716	-0.438534	0.0231019	4.66764	-1.79103	0.0770909	0.380943	-5.15369
ENSG00000164109	ENSG00000164109	MAD2L1	MAD2 mitotic arrest deficient-like 1 (yeast) [Source:HGNC Symbol;Acc:6763]	-0.344538	-0.727424	0.0383467	2.15587	-1.7909	0.0771119	0.380943	-4.76942
ENSG00000204860	ENSG00000204860	FAM201A	family with sequence similarity 201, member A [Source:HGNC Symbol;Acc:27239]	0.454595	-0.0506121	0.959803	1.8446	1.79084	0.0771212	0.380943	-4.70246
ENSG00000198312	ENSG00000198312	RP11-381O7.1		-0.452939	-0.956321	0.0504424	0.389685	-1.79079	0.0771296	0.380943	-4.40574
ENSG00000180914	ENSG00000180914	OXTR	oxytocin receptor [Source:HGNC Symbol;Acc:8529]	0.41946	-0.046716	0.885636	2.35097	1.79078	0.077131	0.380943	-4.90488
ENSG00000119242	ENSG00000119242	CCDC92	coiled-coil domain containing 92 [Source:HGNC Symbol;Acc:29563]	-0.174138	-0.367679	0.0194023	5.91445	-1.79071	0.0771432	0.380943	-5.3014
ENSG00000256299	ENSG00000256299	RP11-989F5.3		-0.844302	-1.78268	0.0940809	-2.07215	-1.79069	0.0771463	0.380943	-4.10655
ENSG00000257267	ENSG00000257267	ZNF271	zinc finger protein 271 [Source:HGNC Symbol;Acc:13065]	-0.137142	-0.289568	0.0152839	5.79131	-1.79066	0.0771502	0.380943	-5.33144
ENSG00000224464	ENSG00000224464	PGAM1P6	phosphoglycerate mutase 1 pseudogene 6 [Source:HGNC Symbol;Acc:42453]	-1.07075	-2.26083	0.119335	-1.88545	-1.79065	0.0771514	0.380943	-4.16212
ENSG00000243954	ENSG00000243954	RN7SL743P	RNA, 7SL, cytoplasmic 743, pseudogene [Source:HGNC Symbol;Acc:46759]	-0.929402	-1.96241	0.103602	-2.2801	-1.79062	0.0771571	0.380943	-4.11486
ENSG00000171476	ENSG00000171476	HOPX	HOP homeobox [Source:HGNC Symbol;Acc:24961]	-0.560214	-1.183	0.0625706	2.17519	-1.79027	0.0772141	0.381152	-4.73219
ENSG00000258904	ENSG00000258904	RP11-638I2.2		-0.523057	-1.10457	0.058457	-0.495785	-1.79015	0.0772324	0.381163	-4.31358
ENSG00000225968	ENSG00000225968	ELFN1	extracellular leucine-rich repeat and fibronectin type III domain containing 1 [Source:HGNC Symbol;Acc:33154]	0.236931	-0.0265079	0.500371	4.65226	1.78996	0.0772636	0.381163	-5.17048
ENSG00000184992	ENSG00000184992	BRI3BP	BRI3 binding protein [Source:HGNC Symbol;Acc:14251]	-0.309908	-0.654509	0.0346927	4.10004	-1.78986	0.0772806	0.381163	-5.04322
ENSG00000121101	ENSG00000121101	TEX14	testis expressed 14 [Source:HGNC Symbol;Acc:11737]	0.339295	-0.0379895	0.71658	1.85647	1.78982	0.077286	0.381163	-4.70775
ENSG00000258476	ENSG00000258476	RP11-76E17.3		-1.67385	-3.53521	0.187518	-4.44985	-1.78972	0.0773022	0.381163	-4.10234
ENSG00000251804	ENSG00000251804	RNU6-1294P	RNA, U6 small nuclear 1294, pseudogene [Source:HGNC Symbol;Acc:48257]	-1.27138	-2.68524	0.142489	-3.50459	-1.78965	0.0773144	0.381163	-4.09097
ENSG00000143622	ENSG00000143622	RIT1	Ras-like without CAAX 1 [Source:HGNC Symbol;Acc:10023]	0.201956	-0.022649	0.426561	6.42638	1.78953	0.0773336	0.381163	-5.40861
ENSG00000198382	ENSG00000198382	UVRAG	UV radiation resistance associated [Source:HGNC Symbol;Acc:12640]	0.138489	-0.0155314	0.292509	6.01208	1.78953	0.0773338	0.381163	-5.38654
ENSG00000236953	ENSG00000236953	ZDHHC20-IT1	ZDHHC20 intronic transcript 1 (non-protein coding) [Source:HGNC Symbol;Acc:39900]	-1.31815	-2.78421	0.147908	-3.60004	-1.78943	0.0773494	0.381168	-4.09194
ENSG00000148019	ENSG00000148019	CEP78	centrosomal protein 78kDa [Source:HGNC Symbol;Acc:25740]	-0.224858	-0.475038	0.025321	5.55269	-1.78879	0.0774538	0.38161	-5.27615
ENSG00000254911	ENSG00000254911	SCARNA9	small Cajal body-specific RNA 9 [Source:HGNC Symbol;Acc:32566]	0.282765	-0.0319138	0.597445	3.62422	1.78838	0.0775204	0.381796	-4.95817
ENSG00000058335	ENSG00000058335	RASGRF1	Ras protein-specific guanine nucleotide-releasing factor 1 [Source:HGNC Symbol;Acc:9875]	0.715531	-0.0807593	1.51182	-1.35736	1.78838	0.0775211	0.381796	-4.31334
ENSG00000224674	ENSG00000224674	EIF3EP2	eukaryotic translation initiation factor 3, subunit E pseudogene 2 [Source:HGNC Symbol;Acc:37919]	-1.41665	-2.9933	0.159997	-4.49643	-1.78826	0.0775405	0.381819	-4.09263
ENSG00000175766	ENSG00000175766	EIF4E1B	eukaryotic translation initiation factor 4E family member 1B [Source:HGNC Symbol;Acc:33179]	0.54366	-0.0614956	1.14882	-1.26998	1.78798	0.0775859	0.38197	-4.36788
ENSG00000059122	ENSG00000059122	FLYWCH1	FLYWCH-type zinc finger 1 [Source:HGNC Symbol;Acc:25404]	0.158185	-0.0179036	0.334274	5.88983	1.78787	0.0776034	0.381984	-5.33812
ENSG00000250673	ENSG00000250673	RP11-6L6.2	Uncharacterized protein [Source:UniProtKB/TrEMBL;Acc:D6RFE9]	0.457169	-0.0518556	0.966194	0.0866198	1.78747	0.0776679	0.382118	-4.6293
ENSG00000203706	ENSG00000203706	SERTAD4-AS1	SERTAD4 antisense RNA 1 [Source:HGNC Symbol;Acc:32019]	1.17232	-0.132974	2.47762	-1.68463	1.78747	0.077668	0.382118	-4.29111
ENSG00000139832	ENSG00000139832	RAB20	RAB20, member RAS oncogene family [Source:HGNC Symbol;Acc:18260]	0.507195	-0.0575817	1.07197	1.1229	1.78731	0.0776946	0.382118	-4.53028
ENSG00000127585	ENSG00000127585	FBXL16	F-box and leucine-rich repeat protein 16 [Source:HGNC Symbol;Acc:14150]	0.225921	-0.0256519	0.477494	5.90994	1.78729	0.0776982	0.382118	-5.33954
ENSG00000137601	ENSG00000137601	NEK1	NIMA-related kinase 1 [Source:HGNC Symbol;Acc:7744]	0.207945	-0.0236155	0.439505	5.36573	1.78725	0.0777041	0.382118	-5.28326
ENSG00000250257	ENSG00000250257	LDHAL6DP	lactate dehydrogenase A-like 6D, pseudogene [Source:HGNC Symbol;Acc:44239]	-1.79466	-3.79346	0.204132	-4.17257	-1.78697	0.0777505	0.382236	-4.10724
ENSG00000259232	ENSG00000259232	RP11-349G13.1		-0.711594	-1.50415	0.0809588	-1.60246	-1.78692	0.0777577	0.382236	-4.17875
ENSG00000100528	ENSG00000100528	CNIH	cornichon homolog (Drosophila) [Source:HGNC Symbol;Acc:19431]	-0.28558	-0.603688	0.0325286	5.4421	-1.78671	0.0777924	0.382263	-5.25324
ENSG00000162923	ENSG00000162923	WDR26	WD repeat domain 26 [Source:HGNC Symbol;Acc:21208]	0.127182	-0.0144866	0.268851	8.27913	1.78671	0.0777926	0.382263	-5.61368
ENSG00000269951	ENSG00000269951	RP11-797A18.6		-0.452869	-0.957423	0.0516848	1.04551	-1.78635	0.0778509	0.382404	-4.54038
ENSG00000271227	ENSG00000271227	RP1-152L7.8		1.69654	-0.19366	3.58674	-4.61672	1.78632	0.0778568	0.382404	-4.10727
ENSG00000134697	ENSG00000134697	GNL2	guanine nucleotide binding protein-like 2 (nucleolar) [Source:HGNC Symbol;Acc:29925]	0.159837	-0.0182588	0.337934	5.99227	1.78618	0.0778786	0.382404	-5.38067
ENSG00000001629	ENSG00000001629	ANKIB1	ankyrin repeat and IBR domain containing 1 [Source:HGNC Symbol;Acc:22215]	-0.200285	-0.423453	0.0228822	6.70624	-1.78616	0.0778824	0.382404	-5.40094
ENSG00000117707	ENSG00000117707	PROX1	prospero homeobox 1 [Source:HGNC Symbol;Acc:9459]	-0.208465	-0.440757	0.0238266	6.5172	-1.78608	0.0778949	0.382404	-5.37125
ENSG00000125966	ENSG00000125966	MMP24	matrix metallopeptidase 24 (membrane-inserted) [Source:HGNC Symbol;Acc:7172]	0.192016	-0.0220162	0.406048	6.09053	1.7855	0.0779898	0.382565	-5.34876
ENSG00000108094	ENSG00000108094	CUL2	cullin 2 [Source:HGNC Symbol;Acc:2552]	0.110255	-0.0126431	0.233154	6.36771	1.78548	0.0779931	0.382565	-5.416
ENSG00000164307	ENSG00000164307	ERAP1	endoplasmic reticulum aminopeptidase 1 [Source:HGNC Symbol;Acc:18173]	-0.48084	-1.01685	0.0551712	4.27265	-1.78537	0.078011	0.382565	-5.0441
ENSG00000198974	ENSG00000198974	MIR30E	microRNA 30e [Source:HGNC Symbol;Acc:31629]	-1.63987	-3.46794	0.188198	-3.75622	-1.78533	0.0780176	0.382565	-4.10545
ENSG00000108821	ENSG00000108821	COL1A1	collagen, type I, alpha 1 [Source:HGNC Symbol;Acc:2197]	0.569753	-0.0654252	1.20493	2.50448	1.78522	0.0780349	0.382565	-4.76862
ENSG00000231616	ENSG00000231616	RP11-575L7.4		-0.963416	-2.03765	0.110818	-2.52386	-1.78491	0.0780862	0.382565	-4.17519
ENSG00000105246	ENSG00000105246	EBI3	Epstein-Barr virus induced 3 [Source:HGNC Symbol;Acc:3129]	1.39383	-0.160391	2.94805	-3.93794	1.78484	0.0780982	0.382565	-4.09753
ENSG00000064393	ENSG00000064393	HIPK2	homeodomain interacting protein kinase 2 [Source:HGNC Symbol;Acc:14402]	-0.137208	-0.290211	0.0157951	8.50616	-1.78476	0.0781102	0.382565	-5.59605
ENSG00000258569	ENSG00000258569	RP11-99E15.2		1.291	-0.148627	2.73062	-3.09165	1.78475	0.0781122	0.382565	-4.10094
ENSG00000228948	ENSG00000228948	SLC25A6P5	solute carrier family 25 (mitochondrial carrier; adenine nucleotide translocator), member 6 pseudogene 5 [Source:HGNC Symbol;Acc:43854]	-1.10097	-2.32869	0.126752	-3.20849	-1.78475	0.0781128	0.382565	-4.11744
ENSG00000267474	ENSG00000267474	CTC-548K16.6		-0.921284	-1.94868	0.106108	-2.34168	-1.78468	0.0781247	0.382565	-4.11997
ENSG00000009844	ENSG00000009844	VTA1	Vps20-associated 1 homolog (S. cerevisiae) [Source:HGNC Symbol;Acc:20954]	0.144633	-0.0166608	0.305927	6.86179	1.78464	0.0781299	0.382565	-5.47532
ENSG00000237441	ENSG00000237441	RGL2	ral guanine nucleotide dissociation stimulator-like 2 [Source:HGNC Symbol;Acc:9769]	0.215626	-0.0248416	0.456093	5.8683	1.78462	0.0781335	0.382565	-5.33958
ENSG00000262898	ENSG00000262898	AC139099.4		1.03943	-0.119752	2.19862	-3.55005	1.78462	0.0781341	0.382565	-4.12483
ENSG00000206681	ENSG00000206681	RNU6-730P	RNA, U6 small nuclear 730, pseudogene [Source:HGNC Symbol;Acc:47693]	-1.65694	-3.50538	0.191498	-4.93289	-1.78404	0.0782295	0.38296	-4.11278
ENSG00000180720	ENSG00000180720	CHRM4	cholinergic receptor, muscarinic 4 [Source:HGNC Symbol;Acc:1953]	0.425898	-0.049277	0.901073	0.945199	1.78383	0.078263	0.382993	-4.6258
ENSG00000178761	ENSG00000178761	FAM219B	family with sequence similarity 219, member B [Source:HGNC Symbol;Acc:24695]	-0.224249	-0.474446	0.0259482	5.65305	-1.78382	0.0782657	0.382993	-5.2765
ENSG00000182165	ENSG00000182165	TP53TG1	TP53 target 1 (non-protein coding) [Source:HGNC Symbol;Acc:17026]	0.457449	-0.0530042	0.967902	1.4532	1.78356	0.078307	0.383123	-4.51725
ENSG00000243568	ENSG00000243568	RP11-2I17.1		-1.59295	-3.37064	0.184737	-3.51659	-1.7834	0.0783338	0.383181	-4.0991
ENSG00000225953	ENSG00000225953	SATB2-AS1	SATB2 antisense RNA 1 [Source:HGNC Symbol;Acc:26490]	0.517917	-0.0600927	1.09593	-0.150868	1.78331	0.0783485	0.383181	-4.35202
ENSG00000196150	ENSG00000196150	ZNF250	zinc finger protein 250 [Source:HGNC Symbol;Acc:13044]	0.133611	-0.0155102	0.282732	5.92676	1.78322	0.0783636	0.383183	-5.34868
ENSG00000130935	ENSG00000130935	NOL11	nucleolar protein 11 [Source:HGNC Symbol;Acc:24557]	0.130588	-0.0152023	0.276378	6.40087	1.78269	0.0784498	0.383527	-5.43783
ENSG00000140382	ENSG00000140382	HMG20A	high mobility group 20A [Source:HGNC Symbol;Acc:5001]	0.126181	-0.0147003	0.267063	6.12406	1.78255	0.0784728	0.383527	-5.3812
ENSG00000231841	ENSG00000231841	RP11-206F17.2		-0.827568	-1.75157	0.0964306	-2.06943	-1.78252	0.0784783	0.383527	-4.18401
ENSG00000168280	ENSG00000168280	KIF5C	kinesin family member 5C [Source:HGNC Symbol;Acc:6325]	0.183788	-0.0214285	0.389005	10.3293	1.78241	0.0784969	0.383546	-5.82399
ENSG00000151615	ENSG00000151615	POU4F2	POU class 4 homeobox 2 [Source:HGNC Symbol;Acc:9219]	0.754219	-0.0880681	1.59651	-1.54609	1.78213	0.0785424	0.383696	-4.2596
ENSG00000140320	ENSG00000140320	BAHD1	bromo adjacent homology domain containing 1 [Source:HGNC Symbol;Acc:29153]	0.191532	-0.0223776	0.405442	6.40955	1.78202	0.0785601	0.38371	-5.41499
ENSG00000253106	ENSG00000253106	RP11-158K1.3		0.217213	-0.0254526	0.459878	3.25604	1.78147	0.0786502	0.384077	-5.02821
ENSG00000162104	ENSG00000162104	ADCY9	adenylate cyclase 9 [Source:HGNC Symbol;Acc:240]	-0.161655	-0.342262	0.0189514	6.9616	-1.78139	0.0786647	0.384077	-5.46251
ENSG00000123091	ENSG00000123091	RNF11	ring finger protein 11 [Source:HGNC Symbol;Acc:10056]	0.134296	-0.0157544	0.284347	7.33265	1.78126	0.0786851	0.384102	-5.50304
ENSG00000140471	ENSG00000140471	LINS	lines homolog (Drosophila) [Source:HGNC Symbol;Acc:30922]	0.211933	-0.0249009	0.448768	5.35208	1.78097	0.0787331	0.384102	-5.34006
ENSG00000064763	ENSG00000064763	FAR2	fatty acyl CoA reductase 2 [Source:HGNC Symbol;Acc:25531]	0.382392	-0.0449317	0.809715	1.24201	1.78096	0.0787351	0.384102	-4.69711
ENSG00000144118	ENSG00000144118	RALB	v-ral simian leukemia viral oncogene homolog B [Source:HGNC Symbol;Acc:9840]	-0.250366	-0.530154	0.0294219	4.05662	-1.78094	0.0787388	0.384102	-5.04431
ENSG00000186409	ENSG00000186409	CCDC30	coiled-coil domain containing 30 [Source:HGNC Symbol;Acc:26103]	0.320462	-0.0376763	0.6786	4.89818	1.78085	0.0787527	0.384102	-5.26228
ENSG00000250731	ENSG00000250731	TPM3P6	tropomyosin 3 pseudogene 6 [Source:HGNC Symbol;Acc:39169]	-1.06527	-2.25581	0.125266	-2.9903	-1.78082	0.0787586	0.384102	-4.10093
ENSG00000138279	ENSG00000138279	ANXA7	annexin A7 [Source:HGNC Symbol;Acc:545]	-0.156587	-0.331604	0.0184305	5.22211	-1.78064	0.0787875	0.384106	-5.25974
ENSG00000035403	ENSG00000035403	VCL	vinculin [Source:HGNC Symbol;Acc:12665]	-0.452528	-0.958321	0.0532657	7.40449	-1.78063	0.0787891	0.384106	-5.49963
ENSG00000263412	ENSG00000263412	RP5-890E16.2		0.275238	-0.0324651	0.582941	2.10487	1.78024	0.0788536	0.384348	-4.81252
ENSG00000258984	ENSG00000258984	UBE2F-SCLY	UBE2F-SCLY readthrough (NMD candidate) [Source:HGNC Symbol;Acc:48339]	0.454766	-0.0536756	0.963207	-0.645978	1.78012	0.0788736	0.384374	-4.35856
ENSG00000232344	ENSG00000232344	AC087163.2		-1.11003	-2.35125	0.131196	-2.84503	-1.77986	0.0789164	0.384463	-4.1164
ENSG00000136002	ENSG00000136002	ARHGEF4	Rho guanine nucleotide exchange factor (GEF) 4 [Source:HGNC Symbol;Acc:684]	-0.30918	-0.654908	0.0365487	5.89253	-1.77983	0.0789216	0.384463	-5.31319
ENSG00000154654	ENSG00000154654	NCAM2	neural cell adhesion molecule 2 [Source:HGNC Symbol;Acc:7657]	0.428633	-0.0507743	0.908041	4.17288	1.77944	0.0789858	0.384504	-5.15255
ENSG00000244346	ENSG00000244346	RP11-531F16.3		-0.737807	-1.56304	0.0874248	-1.48259	-1.77938	0.0789954	0.384504	-4.25181
ENSG00000247970	ENSG00000247970	RP11-543C4.1		-0.522024	-1.10591	0.0618643	-0.486044	-1.77935	0.0789996	0.384504	-4.31687
ENSG00000174579	ENSG00000174579	MSL2	male-specific lethal 2 homolog (Drosophila) [Source:HGNC Symbol;Acc:25544]	-0.122168	-0.258815	0.0144787	6.23312	-1.77934	0.0790013	0.384504	-5.38489
ENSG00000170876	ENSG00000170876	TMEM43	transmembrane protein 43 [Source:HGNC Symbol;Acc:28472]	-0.153511	-0.325218	0.018195	5.87868	-1.77933	0.079004	0.384504	-5.33836
ENSG00000114374	ENSG00000114374	USP9Y	ubiquitin specific peptidase 9, Y-linked [Source:HGNC Symbol;Acc:12633]	0.140031	-0.0166181	0.296679	7.94511	1.77909	0.0790433	0.384557	-5.60369
ENSG00000202078	ENSG00000202078	Y_RNA	Y RNA [Source:RFAM;Acc:RF00019]	-0.624546	-1.32321	0.074121	-1.38967	-1.77908	0.0790446	0.384557	-4.22209
ENSG00000247572	ENSG00000247572	CTC-281B15.1		-0.304102	-0.644323	0.0361186	3.01925	-1.77894	0.0790686	0.384602	-4.94818
ENSG00000199082	ENSG00000199082	MIR342	microRNA 342 [Source:HGNC Symbol;Acc:31778]	-0.968697	-2.05255	0.115154	-3.19263	-1.77877	0.0790958	0.38466	-4.109
ENSG00000008382	ENSG00000008382	MPND	MPN domain containing [Source:HGNC Symbol;Acc:25934]	-0.278948	-0.591091	0.0331958	2.68022	-1.77857	0.0791297	0.38466	-4.78469
ENSG00000238193	ENSG00000238193	RP11-555H23.1		0.62469	-0.0743593	1.32374	-1.66763	1.77852	0.0791376	0.38466	-4.26708
ENSG00000114654	ENSG00000114654	EFCC1	EF-hand and coiled-coil domain containing 1 [Source:HGNC Symbol;Acc:25692]	-1.013	-2.14659	0.12059	2.57293	-1.77851	0.0791398	0.38466	-4.60449
ENSG00000103353	ENSG00000103353	UBFD1	ubiquitin family domain containing 1 [Source:HGNC Symbol;Acc:30565]	0.165389	-0.0197061	0.350485	8.14064	1.77834	0.0791681	0.384673	-5.61503
ENSG00000162630	ENSG00000162630	B3GALT2	UDP-Gal:betaGlcNAc beta 1,3-galactosyltransferase, polypeptide 2 [Source:HGNC Symbol;Acc:917]	0.298231	-0.0355386	0.632001	4.38495	1.77831	0.0791721	0.384673	-5.15315
ENSG00000196104	ENSG00000196104	SPOCK3	sparc/osteonectin, cwcv and kazal-like domains proteoglycan (testican) 3 [Source:HGNC Symbol;Acc:13565]	0.363514	-0.0433655	0.770394	1.3132	1.7781	0.0792064	0.38469	-4.63288
ENSG00000100796	ENSG00000100796	SMEK1	SMEK homolog 1, suppressor of mek1 (Dictyostelium) [Source:HGNC Symbol;Acc:20219]	0.102333	-0.012215	0.216881	7.4816	1.77799	0.0792248	0.38469	-5.54248
ENSG00000157833	ENSG00000157833	GAREML	GRB2 associated, regulator of MAPK1-like [Source:HGNC Symbol;Acc:27172]	-0.249432	-0.528671	0.0298073	5.87152	-1.77778	0.0792603	0.38469	-5.31696
ENSG00000204711	ENSG00000204711	C9orf135	chromosome 9 open reading frame 135 [Source:HGNC Symbol;Acc:31422]	1.71861	-0.205441	3.64266	-4.48842	1.77772	0.0792705	0.38469	-4.10566
ENSG00000240476	ENSG00000240476	LINC00973	long intergenic non-protein coding RNA 973 [Source:HGNC Symbol;Acc:48868]	-1.24401	-2.63677	0.14874	-3.73782	-1.77768	0.0792771	0.38469	-4.10762
ENSG00000130725	ENSG00000130725	UBE2M	ubiquitin-conjugating enzyme E2M [Source:HGNC Symbol;Acc:12491]	0.156071	-0.0186748	0.330818	6.52201	1.77753	0.0793011	0.38469	-5.42976
ENSG00000237984	ENSG00000237984	PTENP1	phosphatase and tensin homolog pseudogene 1 [Source:HGNC Symbol;Acc:9589]	-0.434277	-0.920538	0.0519834	0.940709	-1.77746	0.079313	0.38469	-4.48544
ENSG00000090097	ENSG00000090097	PCBP4	poly(rC) binding protein 4 [Source:HGNC Symbol;Acc:8652]	0.174953	-0.0209504	0.370856	6.1248	1.77738	0.0793256	0.38469	-5.38451
ENSG00000013275	ENSG00000013275	PSMC4	proteasome (prosome, macropain) 26S subunit, ATPase, 4 [Source:HGNC Symbol;Acc:9551]	0.159805	-0.0191391	0.338748	6.3806	1.77736	0.07933	0.38469	-5.42779
ENSG00000171448	ENSG00000171448	ZBTB26	zinc finger and BTB domain containing 26 [Source:HGNC Symbol;Acc:23383]	-0.290591	-0.616005	0.0348238	3.87269	-1.77724	0.0793491	0.38469	-5.01581
ENSG00000168589	ENSG00000168589	DYNLRB2	dynein, light chain, roadblock-type 2 [Source:HGNC Symbol;Acc:15467]	-1.54143	-3.26784	0.184989	-3.0473	-1.77697	0.0793949	0.38469	-4.10726
ENSG00000100106	ENSG00000100106	TRIOBP	TRIO and F-actin binding protein [Source:HGNC Symbol;Acc:17009]	-0.202179	-0.428635	0.0242766	5.08408	-1.77687	0.0794113	0.38469	-5.23533
ENSG00000124193	ENSG00000124193	SRSF6	serine/arginine-rich splicing factor 6 [Source:HGNC Symbol;Acc:10788]	0.221999	-0.0266664	0.470664	7.85404	1.7768	0.0794232	0.38469	-5.58521
ENSG00000221479	ENSG00000221479	MIR1251	microRNA 1251 [Source:HGNC Symbol;Acc:35317]	-0.944134	-2.00175	0.113479	-2.06201	-1.77668	0.0794428	0.38469	-4.15796
ENSG00000182481	ENSG00000182481	KPNA2	karyopherin alpha 2 (RAG cohort 1, importin alpha 1) [Source:HGNC Symbol;Acc:6395]	0.22028	-0.0264875	0.467048	6.57927	1.7766	0.079456	0.38469	-5.45598
ENSG00000166788	ENSG00000166788	SAAL1	serum amyloid A-like 1 [Source:HGNC Symbol;Acc:25158]	0.155958	-0.0187548	0.330671	4.6228	1.77658	0.079459	0.38469	-5.22255
ENSG00000112062	ENSG00000112062	MAPK14	mitogen-activated protein kinase 14 [Source:HGNC Symbol;Acc:6876]	-0.220262	-0.467015	0.0264909	5.45607	-1.77656	0.0794628	0.38469	-5.28496
ENSG00000143341	ENSG00000143341	HMCN1	hemicentin 1 [Source:HGNC Symbol;Acc:19194]	0.851274	-0.102418	1.80497	2.68784	1.77649	0.0794737	0.38469	-4.85157
ENSG00000127554	ENSG00000127554	GFER	growth factor, augmenter of liver regeneration [Source:HGNC Symbol;Acc:4236]	0.220182	-0.0265285	0.466892	6.10201	1.77622	0.0795193	0.38469	-5.40699
ENSG00000182168	ENSG00000182168	UNC5C	unc-5 homolog C (C. elegans) [Source:HGNC Symbol;Acc:12569]	0.436807	-0.0526584	0.926272	4.06748	1.77611	0.0795373	0.38469	-5.18259
ENSG00000198934	ENSG00000198934	MAGEE1	melanoma antigen family E, 1 [Source:HGNC Symbol;Acc:24934]	0.207123	-0.0249737	0.43922	5.07868	1.77607	0.0795429	0.38469	-5.25009
ENSG00000162374	ENSG00000162374	ELAVL4	ELAV (embryonic lethal, abnormal vision, Drosophila)-like 4 [Source:HGNC Symbol;Acc:3315]	0.246814	-0.0297668	0.523395	6.76385	1.77603	0.0795507	0.38469	-5.47496
ENSG00000060491	ENSG00000060491	OGFR	opioid growth factor receptor [Source:HGNC Symbol;Acc:15768]	0.184513	-0.0222588	0.391285	6.04606	1.77598	0.0795589	0.38469	-5.38754
ENSG00000249849	ENSG00000249849	RP11-1101H11.1		1.05128	-0.126903	2.22947	-4.35702	1.77585	0.0795793	0.38469	-4.10818
ENSG00000261143	ENSG00000261143	RP11-114H24.5		-1.79167	-3.79965	0.216318	-4.34451	-1.77582	0.0795854	0.38469	-4.1105
ENSG00000263165	ENSG00000263165	RP11-810M2.2		-0.608031	-1.28949	0.073431	-0.847394	-1.77577	0.079594	0.38469	-4.25901
ENSG00000179361	ENSG00000179361	ARID3B	AT rich interactive domain 3B (BRIGHT-like) [Source:HGNC Symbol;Acc:14350]	0.184527	-0.0222894	0.391343	4.14499	1.77573	0.0796003	0.38469	-5.12722
ENSG00000165071	ENSG00000165071	TMEM71	transmembrane protein 71 [Source:HGNC Symbol;Acc:26572]	-0.673733	-1.42885	0.0813844	-1.14146	-1.77572	0.0796013	0.38469	-4.26409
ENSG00000256164	ENSG00000256164	RP11-264F23.3		-0.811169	-1.72034	0.0979986	-1.48595	-1.7757	0.0796054	0.38469	-4.20534
ENSG00000272449	ENSG00000272449	RP3-395M20.12		0.983597	-0.118887	2.08608	-1.53298	1.77561	0.0796207	0.384693	-4.16882
ENSG00000171116	ENSG00000171116	HSFX1	heat shock transcription factor family, X linked 1 [Source:HGNC Symbol;Acc:29603]	-0.638696	-1.35472	0.0773243	-1.55517	-1.7753	0.0796723	0.38487	-4.23707
ENSG00000082126	ENSG00000082126	MPP4	membrane protein, palmitoylated 4 (MAGUK p55 subfamily member 4) [Source:HGNC Symbol;Acc:13680]	0.411142	-0.0498264	0.87211	1.16885	1.7751	0.0797051	0.384942	-4.81264
ENSG00000184389	ENSG00000184389	A3GALT2	alpha 1,3-galactosyltransferase 2 [Source:HGNC Symbol;Acc:30005]	0.52533	-0.0636881	1.11435	-0.187468	1.77503	0.0797167	0.384942	-4.43696
ENSG00000207279	ENSG00000207279	SNORD116-24	small nucleolar RNA, C/D box 116-24 [Source:HGNC Symbol;Acc:33090]	-0.605984	-1.28554	0.0735716	-0.600727	-1.77475	0.0797626	0.385091	-4.32879
ENSG00000178685	ENSG00000178685	PARP10	poly (ADP-ribose) polymerase family, member 10 [Source:HGNC Symbol;Acc:25895]	-0.304002	-0.644938	0.0369335	3.06106	-1.77462	0.0797843	0.385125	-4.88318
ENSG00000129673	ENSG00000129673	AANAT	aralkylamine N-acetyltransferase [Source:HGNC Symbol;Acc:19]	1.5521	-0.18872	3.29292	-3.40448	1.77447	0.0798104	0.385161	-4.11034
ENSG00000176293	ENSG00000176293	ZNF135	zinc finger protein 135 [Source:HGNC Symbol;Acc:12919]	-0.511194	-1.08457	0.0621775	0.788439	-1.7744	0.0798214	0.385161	-4.47333
ENSG00000165985	ENSG00000165985	C1QL3	complement component 1, q subcomponent-like 3 [Source:HGNC Symbol;Acc:19359]	1.56238	-0.190315	3.31508	-2.63103	1.77412	0.0798687	0.385275	-4.13266
ENSG00000162711	ENSG00000162711	NLRP3	NLR family, pyrin domain containing 3 [Source:HGNC Symbol;Acc:16400]	0.292828	-0.0356993	0.621356	3.1718	1.77396	0.0798953	0.385275	-5.15165
ENSG00000238606	ENSG00000238606	RNU7-7P	RNA, U7 small nuclear 7 pseudogene [Source:HGNC Symbol;Acc:34103]	-0.88178	-1.87108	0.107525	-2.91457	-1.77391	0.0799029	0.385275	-4.14493
ENSG00000270040	ENSG00000270040	RP11-416A14.1		-0.940616	-1.99594	0.114705	-2.25426	-1.7739	0.0799044	0.385275	-4.20098
ENSG00000207508	ENSG00000207508	RNU6-1237P	RNA, U6 small nuclear 1237, pseudogene [Source:HGNC Symbol;Acc:48200]	-1.0021	-2.1265	0.122299	-2.93574	-1.77375	0.0799298	0.385325	-4.13011
ENSG00000239005	ENSG00000239005	ACA64	Small nucleolar RNA ACA64 [Source:RFAM;Acc:RF01225]	-1.165	-2.47248	0.142474	-3.01849	-1.77335	0.0799962	0.385574	-4.11969
ENSG00000270095	ENSG00000270095	RP11-214K3.18		-0.555617	-1.17923	0.0679911	-0.460298	-1.77323	0.0800161	0.385598	-4.30126
ENSG00000235954	ENSG00000235954	TTC28-AS1	TTC28 antisense RNA 1 [Source:HGNC Symbol;Acc:29336]	-0.200767	-0.426141	0.0246063	3.82004	-1.77293	0.0800665	0.385721	-5.04623
ENSG00000163637	ENSG00000163637	PRICKLE2	prickle homolog 2 (Drosophila) [Source:HGNC Symbol;Acc:20340]	0.297536	-0.0364718	0.631543	7.18652	1.7729	0.0800713	0.385721	-5.5255
ENSG00000147145	ENSG00000147145	LPAR4	lysophosphatidic acid receptor 4 [Source:HGNC Symbol;Acc:4478]	-0.826696	-1.75488	0.101492	0.919462	-1.7726	0.080121	0.385889	-4.37188
ENSG00000237766	ENSG00000237766	RP11-512G13.1		-0.557567	-1.18365	0.068518	-1.05491	-1.77242	0.0801525	0.385969	-4.26225
ENSG00000100346	ENSG00000100346	CACNA1I	calcium channel, voltage-dependent, T type, alpha 1I subunit [Source:HGNC Symbol;Acc:1396]	0.365948	-0.0450776	0.776974	1.44602	1.77195	0.0802298	0.386269	-4.75432
ENSG00000230013	ENSG00000230013	RP11-217B7.3		1.44793	-0.178543	3.0744	-3.81895	1.77175	0.0802638	0.386325	-4.11246
ENSG00000186051	ENSG00000186051	TAL2	T-cell acute lymphocytic leukemia 2 [Source:HGNC Symbol;Acc:11557]	0.442586	-0.0546051	0.939776	0.0730657	1.77164	0.0802819	0.386325	-4.47643
ENSG00000108953	ENSG00000108953	YWHAE	tyrosine 3-monooxygenase/tryptophan 5-monooxygenase activation protein, epsilon polypeptide [Source:HGNC Symbol;Acc:12851]	0.194153	-0.0239705	0.412276	9.5997	1.77151	0.0803042	0.386325	-5.76106
ENSG00000106144	ENSG00000106144	CASP2	caspase 2, apoptosis-related cysteine peptidase [Source:HGNC Symbol;Acc:1503]	-0.143086	-0.303846	0.0176735	5.394	-1.77142	0.0803186	0.386325	-5.2873
ENSG00000269190	ENSG00000269190	FBXO17	F-box protein 17 [Source:HGNC Symbol;Acc:18754]	-0.256022	-0.543667	0.0316233	2.55503	-1.77142	0.0803189	0.386325	-4.85276
ENSG00000089234	ENSG00000089234	BRAP	BRCA1 associated protein [Source:HGNC Symbol;Acc:1099]	0.176888	-0.0218614	0.375637	6.40171	1.77131	0.0803376	0.386325	-5.45707
ENSG00000158270	ENSG00000158270	COLEC12	collectin sub-family member 12 [Source:HGNC Symbol;Acc:16016]	1.29157	-0.159661	2.74279	-0.253521	1.77126	0.0803455	0.386325	-4.36865
ENSG00000038295	ENSG00000038295	TLL1	tolloid-like 1 [Source:HGNC Symbol;Acc:11843]	1.12524	-0.139188	2.38968	1.45538	1.77114	0.080366	0.386352	-4.82593
ENSG00000261513	ENSG00000261513	RP11-432I5.8		-1.86332	-3.95733	0.230683	-4.11458	-1.77097	0.080394	0.386355	-4.1343
ENSG00000185222	ENSG00000185222	WBP5	WW domain binding protein 5 [Source:HGNC Symbol;Acc:30084]	0.280467	-0.0347249	0.595658	4.69392	1.77096	0.0803964	0.386355	-5.2201
ENSG00000186471	ENSG00000186471	AKAP14	A kinase (PRKA) anchor protein 14 [Source:HGNC Symbol;Acc:24061]	-0.894566	-1.89994	0.110813	-0.280261	-1.77086	0.0804128	0.386355	-4.24141
ENSG00000148824	ENSG00000148824	MTG1	mitochondrial ribosome-associated GTPase 1 [Source:HGNC Symbol;Acc:32159]	-0.276425	-0.587115	0.0342655	3.01793	-1.77073	0.0804356	0.386355	-4.91913
ENSG00000272004	ENSG00000272004	RP11-345P4.10		0.460314	-0.05707	0.977698	-0.685117	1.77069	0.0804411	0.386355	-4.36195
ENSG00000147485	ENSG00000147485	PXDNL	peroxidasin homolog (Drosophila)-like [Source:HGNC Symbol;Acc:26359]	0.386892	-0.0480969	0.82188	2.97367	1.77016	0.0805298	0.38671	-4.99416
ENSG00000109771	ENSG00000109771	LRP2BP	LRP2 binding protein [Source:HGNC Symbol;Acc:25434]	0.326047	-0.0405702	0.692664	3.94956	1.76998	0.08056	0.386739	-5.17393
ENSG00000168385	ENSG00000168385	2023-09-02	septin 2 [Source:HGNC Symbol;Acc:7729]	-0.154342	-0.327899	0.0192157	8.48657	-1.76987	0.0805787	0.386739	-5.63524
ENSG00000249375	ENSG00000249375	RP11-1136L8.1		1.07557	-0.133932	2.28506	-3.2426	1.76984	0.0805843	0.386739	-4.16266
ENSG00000103811	ENSG00000103811	CTSH	cathepsin H [Source:HGNC Symbol;Acc:2535]	-0.484796	-1.02998	0.0603884	2.59223	-1.76977	0.0805954	0.386739	-4.8325
ENSG00000156313	ENSG00000156313	RPGR	retinitis pigmentosa GTPase regulator [Source:HGNC Symbol;Acc:10295]	-0.437043	-0.928725	0.0546386	3.05243	-1.76906	0.0807155	0.387186	-4.87681
ENSG00000213462	ENSG00000213462	ERV3-1	endogenous retrovirus group 3, member 1 [Source:HGNC Symbol;Acc:3454]	-0.315695	-0.670861	0.0394715	3.70741	-1.76904	0.0807185	0.387186	-4.98975
ENSG00000201347	ENSG00000201347	RNA5SP69	RNA, 5S ribosomal pseudogene 69 [Source:HGNC Symbol;Acc:42846]	-1.284	-2.72868	0.160677	-3.85145	-1.76887	0.0807469	0.387212	-4.11566
ENSG00000100987	ENSG00000100987	VSX1	visual system homeobox 1 [Source:HGNC Symbol;Acc:12723]	0.463707	-0.0580592	0.985473	0.00471582	1.76876	0.0807651	0.387212	-4.58009
ENSG00000197457	ENSG00000197457	STMN3	stathmin-like 3 [Source:HGNC Symbol;Acc:15926]	0.180055	-0.0225547	0.382664	7.32809	1.76867	0.0807808	0.387212	-5.51437
ENSG00000268287	ENSG00000268287	CTB-60B18.18		-1.80906	-3.84482	0.226698	-4.34347	-1.7686	0.0807932	0.387212	-4.12926
ENSG00000188002	ENSG00000188002	RP11-43F13.1		-0.211915	-0.45039	0.0265598	2.90403	-1.76856	0.0807984	0.387212	-4.86652
ENSG00000146263	ENSG00000146263	MMS22L	MMS22-like, DNA repair protein [Source:HGNC Symbol;Acc:21475]	-0.259748	-0.552069	0.0325725	3.22794	-1.76846	0.0808163	0.387226	-4.94022
ENSG00000106261	ENSG00000106261	ZKSCAN1	zinc finger with KRAB and SCAN domains 1 [Source:HGNC Symbol;Acc:13101]	0.0937632	-0.0117656	0.199292	8.30294	1.76833	0.080838	0.387259	-5.63111
ENSG00000015520	ENSG00000015520	NPC1L1	NPC1-like 1 [Source:HGNC Symbol;Acc:7898]	0.358692	-0.0450683	0.762452	4.41029	1.76807	0.0808814	0.38738	-5.37782
ENSG00000243813	ENSG00000243813	RP11-678L1.1		-1.62865	-3.46201	0.204707	-4.18159	-1.768	0.0808933	0.38738	-4.1209
ENSG00000243147	ENSG00000243147	MRPL33	mitochondrial ribosomal protein L33 [Source:HGNC Symbol;Acc:14487]	0.200995	-0.0252993	0.42729	4.57376	1.76772	0.0809406	0.387475	-5.20872
ENSG00000164292	ENSG00000164292	RHOBTB3	Rho-related BTB domain containing 3 [Source:HGNC Symbol;Acc:18757]	-0.245773	-0.522499	0.0309537	6.51126	-1.7676	0.0809603	0.387475	-5.40688
ENSG00000237179	ENSG00000237179	AC007392.4		1.52952	-0.192647	3.25168	-5.48619	1.76759	0.0809625	0.387475	-4.15314
ENSG00000108510	ENSG00000108510	MED13	mediator complex subunit 13 [Source:HGNC Symbol;Acc:22474]	0.183824	-0.0231638	0.390812	9.1017	1.7675	0.0809777	0.387475	-5.74247
ENSG00000099624	ENSG00000099624	ATP5D	ATP synthase, H+ transporting, mitochondrial F1 complex, delta subunit [Source:HGNC Symbol;Acc:837]	0.169229	-0.0213415	0.3598	5.63035	1.76734	0.081004	0.387475	-5.33259
ENSG00000163344	ENSG00000163344	PMVK	phosphomevalonate kinase [Source:HGNC Symbol;Acc:9141]	0.171378	-0.021614	0.36437	4.85327	1.76733	0.0810064	0.387475	-5.24026
ENSG00000270878	ENSG00000270878	CTD-2302E22.5		-0.558063	-1.18657	0.0704397	-0.671819	-1.76717	0.0810337	0.387475	-4.33751
ENSG00000260777	ENSG00000260777	CTD-2008P7.1		0.676554	-0.0854547	1.43856	-1.59142	1.76703	0.0810567	0.387475	-4.30829
ENSG00000260630	ENSG00000260630	SNAI3-AS1	SNAI3 antisense RNA 1 [Source:HGNC Symbol;Acc:28327]	-0.410606	-0.873078	0.051867	2.05644	-1.76702	0.0810592	0.387475	-4.65345
ENSG00000196505	ENSG00000196505	GDAP2	ganglioside induced differentiation associated protein 2 [Source:HGNC Symbol;Acc:18010]	-0.193247	-0.410906	0.0244127	5.97882	-1.767	0.0810622	0.387475	-5.38902
ENSG00000243389	ENSG00000243389	AC012442.5		-0.642401	-1.366	0.0812011	-0.859108	-1.76688	0.0810815	0.387496	-4.30242
ENSG00000074317	ENSG00000074317	SNCB	synuclein, beta [Source:HGNC Symbol;Acc:11140]	0.43734	-0.0553406	0.93002	3.21344	1.76667	0.0811177	0.387571	-5.01145
ENSG00000134759	ENSG00000134759	ELP2	elongator acetyltransferase complex subunit 2 [Source:HGNC Symbol;Acc:18248]	0.0978344	-0.0123834	0.208052	7.33168	1.76661	0.0811271	0.387571	-5.55132
ENSG00000105143	ENSG00000105143	SLC1A6	solute carrier family 1 (high affinity aspartate/glutamate transporter), member 6 [Source:HGNC Symbol;Acc:10944]	0.355725	-0.0450837	0.756534	1.3957	1.76636	0.0811702	0.387646	-4.66058
ENSG00000231993	ENSG00000231993	RP1-85F18.5		0.818015	-0.103713	1.73974	-1.97622	1.76628	0.0811831	0.387646	-4.19754
ENSG00000164082	ENSG00000164082	GRM2	glutamate receptor, metabotropic 2 [Source:HGNC Symbol;Acc:4594]	0.292135	-0.0370436	0.621313	3.78339	1.76626	0.0811876	0.387646	-5.06436
ENSG00000198225	ENSG00000198225	FKBP1C	FK506 binding protein 1C [Source:HGNC Symbol;Acc:21376]	1.63259	-0.207321	3.47251	-3.48674	1.76597	0.0812368	0.387809	-4.11851
ENSG00000104313	ENSG00000104313	EYA1	eyes absent homolog 1 (Drosophila) [Source:HGNC Symbol;Acc:3519]	0.409735	-0.052066	0.871536	2.18911	1.76583	0.0812589	0.387813	-4.84157
ENSG00000164076	ENSG00000164076	CAMKV	CaM kinase-like vesicle-associated [Source:HGNC Symbol;Acc:28788]	0.307534	-0.039089	0.654156	5.67993	1.76578	0.0812675	0.387813	-5.33288
ENSG00000108963	ENSG00000108963	DPH1	diphthamide biosynthesis 1 [Source:HGNC Symbol;Acc:3003]	0.225929	-0.0287478	0.480606	4.95429	1.76557	0.081304	0.387916	-5.29523
ENSG00000229954	ENSG00000229954	MTND2P2	MT-ND2 pseudogene 2 [Source:HGNC Symbol;Acc:23767]	-0.817067	-1.73822	0.104088	-1.05447	-1.76533	0.0813438	0.387988	-4.34171
ENSG00000163866	ENSG00000163866	SMIM12	small integral membrane protein 12 [Source:HGNC Symbol;Acc:25154]	-0.199075	-0.423514	0.0253646	4.55093	-1.7653	0.081349	0.387988	-5.20433
ENSG00000148798	ENSG00000148798	INA	internexin neuronal intermediate filament protein, alpha [Source:HGNC Symbol;Acc:6057]	0.268789	-0.0342739	0.571852	8.33017	1.76515	0.0813754	0.388043	-5.62796
ENSG00000137090	ENSG00000137090	DMRT1	doublesex and mab-3 related transcription factor 1 [Source:HGNC Symbol;Acc:2934]	-1.14861	-2.44385	0.146627	-3.74029	-1.76492	0.0814135	0.388153	-4.13469
ENSG00000158104	ENSG00000158104	HPD	4-hydroxyphenylpyruvate dioxygenase [Source:HGNC Symbol;Acc:5147]	0.878823	-0.112417	1.87006	-1.51081	1.76451	0.0814828	0.388364	-4.28049
ENSG00000233966	ENSG00000233966	UBE2SP1	ubiquitin-conjugating enzyme E2S pseudogene 1 [Source:HGNC Symbol;Acc:30864]	0.477306	-0.0610644	1.01568	-0.275176	1.76448	0.0814877	0.388364	-4.40716
ENSG00000231125	ENSG00000231125	AF129075.5		-0.65638	-1.39683	0.0840657	-0.997339	-1.76427	0.0815245	0.388465	-4.25866
ENSG00000158423	ENSG00000158423	RIBC1	RIB43A domain with coiled-coils 1 [Source:HGNC Symbol;Acc:26537]	-0.82424	-1.75409	0.105608	-0.66284	-1.76418	0.0815387	0.388465	-4.1891
ENSG00000170584	ENSG00000170584	NUDCD2	NudC domain containing 2 [Source:HGNC Symbol;Acc:30535]	-0.219495	-0.467158	0.0281693	3.973	-1.76386	0.0815941	0.388548	-5.0695
ENSG00000130518	ENSG00000130518	KIAA1683	KIAA1683 [Source:HGNC Symbol;Acc:29350]	0.219778	-0.0282077	0.467763	7.66319	1.76384	0.0815965	0.388548	-5.65394
ENSG00000198763	ENSG00000198763	MT-ND2	mitochondrially encoded NADH dehydrogenase 2 [Source:HGNC Symbol;Acc:7456]	-0.266212	-0.566601	0.0341778	9.51876	-1.76378	0.081607	0.388548	-5.70812
ENSG00000182180	ENSG00000182180	MRPS16	mitochondrial ribosomal protein S16 [Source:HGNC Symbol;Acc:14048]	-0.165527	-0.352311	0.0212569	5.84924	-1.76373	0.081616	0.388548	-5.36661
ENSG00000170442	ENSG00000170442	KRT86	keratin 86 [Source:HGNC Symbol;Acc:6463]	1.04931	-0.134826	2.23344	-2.78509	1.76362	0.0816348	0.388566	-4.21636
ENSG00000226926	ENSG00000226926	AC010423.1		1.19922	-0.154233	2.55267	-2.88693	1.76343	0.0816669	0.388625	-4.14874
ENSG00000180616	ENSG00000180616	SSTR2	somatostatin receptor 2 [Source:HGNC Symbol;Acc:11331]	0.281072	-0.0361867	0.598331	6.25122	1.76322	0.0817024	0.388625	-5.43291
ENSG00000106571	ENSG00000106571	GLI3	GLI family zinc finger 3 [Source:HGNC Symbol;Acc:4319]	-0.417479	-0.888712	0.0537532	4.2478	-1.7632	0.0817053	0.388625	-5.08533
ENSG00000075415	ENSG00000075415	SLC25A3	solute carrier family 25 (mitochondrial carrier; phosphate carrier), member 3 [Source:HGNC Symbol;Acc:10989]	0.129469	-0.0166707	0.275608	8.0516	1.76319	0.081707	0.388625	-5.61437
ENSG00000212413	ENSG00000212413	RNU11-3P	RNA, U11 small nuclear 3, pseudogene [Source:HGNC Symbol;Acc:46943]	-1.46624	-3.12146	0.188982	-4.45147	-1.76299	0.0817406	0.388711	-4.12717
ENSG00000116406	ENSG00000116406	EDEM3	ER degradation enhancer, mannosidase alpha-like 3 [Source:HGNC Symbol;Acc:16787]	-0.225815	-0.480748	0.0291174	6.10402	-1.76291	0.081755	0.388711	-5.38939
ENSG00000116497	ENSG00000116497	S100PBP	S100P binding protein [Source:HGNC Symbol;Acc:25768]	-0.124969	-0.26608	0.0161426	5.43629	-1.76255	0.0818158	0.388838	-5.32335
ENSG00000227117	ENSG00000227117	CTA-85E5.10		0.896333	-0.115782	1.90845	-2.48816	1.76255	0.0818159	0.388838	-4.14495
ENSG00000102978	ENSG00000102978	POLR2C	polymerase (RNA) II (DNA directed) polypeptide C, 33kDa [Source:HGNC Symbol;Acc:9189]	0.193102	-0.0249515	0.411155	6.04428	1.76249	0.0818268	0.388838	-5.41707
ENSG00000261127	ENSG00000261127	RP11-17M15.2		-0.900609	-1.91792	0.116703	-4.23289	-1.76191	0.0819247	0.389232	-4.12374
ENSG00000245571	ENSG00000245571	AP001258.4		0.534531	-0.0693141	1.13838	0.235923	1.76177	0.0819485	0.389271	-4.43201
ENSG00000164610	ENSG00000164610	RP9	retinitis pigmentosa 9 (autosomal dominant) [Source:HGNC Symbol;Acc:10288]	0.184365	-0.023917	0.392647	3.69184	1.76169	0.0819627	0.389271	-5.08131
ENSG00000180745	ENSG00000180745	CLRN3	clarin 3 [Source:HGNC Symbol;Acc:20795]	1.28072	-0.166441	2.72788	-4.88257	1.76132	0.0820246	0.389493	-4.13006
ENSG00000163710	ENSG00000163710	PCOLCE2	procollagen C-endopeptidase enhancer 2 [Source:HGNC Symbol;Acc:8739]	-0.443043	-0.943748	0.0576624	0.591363	-1.76102	0.0820755	0.389664	-4.50806
ENSG00000268560	ENSG00000268560	CTD-2332E11.2		1.57315	-0.205171	3.35147	-4.63763	1.7606	0.0821471	0.389932	-4.13499
ENSG00000260452	ENSG00000260452	TPRKBP2	TP53RK binding protein pseudogene 2 [Source:HGNC Symbol;Acc:44944]	-0.867832	-1.84906	0.113393	-2.08518	-1.76023	0.0822115	0.39013	-4.21539
ENSG00000176095	ENSG00000176095	IP6K1	inositol hexakisphosphate kinase 1 [Source:HGNC Symbol;Acc:18360]	0.171624	-0.0224297	0.365678	7.34575	1.76018	0.0822189	0.39013	-5.55059
ENSG00000272121	ENSG00000272121	RP4-555D20.4		1.29647	-0.169597	2.76254	-2.70681	1.75999	0.0822517	0.390215	-4.18931
ENSG00000249158	ENSG00000249158	PCDHA11	protocadherin alpha 11 [Source:HGNC Symbol;Acc:8665]	-0.551318	-1.17485	0.0722149	2.27936	-1.75972	0.0822974	0.390258	-4.85994
ENSG00000153208	ENSG00000153208	MERTK	c-mer proto-oncogene tyrosine kinase [Source:HGNC Symbol;Acc:7027]	-0.342805	-0.730531	0.0449202	2.71882	-1.75964	0.082311	0.390258	-4.82517
ENSG00000102935	ENSG00000102935	ZNF423	zinc finger protein 423 [Source:HGNC Symbol;Acc:16762]	0.268252	-0.0351511	0.571655	7.31492	1.75964	0.0823112	0.390258	-5.55001
ENSG00000240996	ENSG00000240996	RP11-80H5.7		0.874821	-0.114708	1.86435	-1.94832	1.75951	0.0823335	0.390258	-4.18867
ENSG00000099889	ENSG00000099889	ARVCF	armadillo repeat gene deleted in velocardiofacial syndrome [Source:HGNC Symbol;Acc:728]	-0.25108	-0.535096	0.0329366	6.0971	-1.75942	0.0823489	0.390258	-5.3686
ENSG00000251661	ENSG00000251661	RP11-326C3.11		-0.632568	-1.34812	0.0829851	0.161009	-1.75941	0.082351	0.390258	-4.34772
ENSG00000268173	ENSG00000268173	PIK3R2	PIK3R2 protein [Source:UniProtKB/TrEMBL;Acc:Q96CK7]	-1.09098	-2.32523	0.143273	-3.94852	-1.7592	0.0823875	0.39036	-4.1299
ENSG00000123191	ENSG00000123191	ATP7B	ATPase, Cu++ transporting, beta polypeptide [Source:HGNC Symbol;Acc:870]	-0.231703	-0.493878	0.0304726	4.92011	-1.7589	0.0824383	0.390529	-5.23992
ENSG00000272130	ENSG00000272130	RP11-360I2.1		-1.11637	-2.37965	0.146918	-3.58678	-1.75876	0.0824617	0.390569	-4.13656
ENSG00000173868	ENSG00000173868	PHOSPHO1	phosphatase, orphan 1 [Source:HGNC Symbol;Acc:16815]	-1.66719	-3.55396	0.219578	-3.75896	-1.75861	0.0824887	0.390625	-4.12814
ENSG00000141441	ENSG00000141441	GAREM	GRB2 associated, regulator of MAPK1 [Source:HGNC Symbol;Acc:26136]	-0.380236	-0.810573	0.0501007	3.42199	-1.75852	0.0825038	0.390625	-4.93957
ENSG00000081665	ENSG00000081665	ZNF506	zinc finger protein 506 [Source:HGNC Symbol;Acc:23780]	0.202977	-0.0267784	0.432733	4.97973	1.75826	0.082548	0.390763	-5.29712
ENSG00000249240	ENSG00000249240	AC069368.3	Uncharacterized protein [Source:UniProtKB/TrEMBL;Acc:C9J4A7]	-1.66485	-3.54954	0.219842	-3.71072	-1.75807	0.0825802	0.390789	-4.14127
ENSG00000263945	ENSG00000263945	MIR548Y	microRNA 548y [Source:HGNC Symbol;Acc:38980]	-1.20114	-2.56091	0.158626	-4.76272	-1.75805	0.0825836	0.390789	-4.12896
ENSG00000154328	ENSG00000154328	NEIL2	nei endonuclease VIII-like 2 (E. coli) [Source:HGNC Symbol;Acc:18956]	-0.322602	-0.68786	0.0426564	3.85695	-1.7578	0.0826273	0.390789	-5.00289
ENSG00000151332	ENSG00000151332	MBIP	MAP3K12 binding inhibitory protein 1 [Source:HGNC Symbol;Acc:20427]	0.162141	-0.0214409	0.345722	4.67796	1.75778	0.08263	0.390789	-5.24906
ENSG00000141378	ENSG00000141378	PTRH2	peptidyl-tRNA hydrolase 2 [Source:HGNC Symbol;Acc:24265]	0.118122	-0.0156236	0.251868	4.4976	1.75773	0.0826379	0.390789	-5.23183
ENSG00000169045	ENSG00000169045	HNRNPH1	heterogeneous nuclear ribonucleoprotein H1 (H) [Source:HGNC Symbol;Acc:5041]	0.161612	-0.0213874	0.344612	8.77907	1.75762	0.0826569	0.390789	-5.71909
ENSG00000106366	ENSG00000106366	SERPINE1	serpin peptidase inhibitor, clade E (nexin, plasminogen activator inhibitor type 1), member 1 [Source:HGNC Symbol;Acc:8583]	0.595746	-0.0788438	1.27034	4.1442	1.75761	0.0826588	0.390789	-5.20422
ENSG00000198722	ENSG00000198722	UNC13B	unc-13 homolog B (C. elegans) [Source:HGNC Symbol;Acc:12566]	-0.262681	-0.560167	0.0348053	5.56123	-1.75737	0.0827002	0.390913	-5.30402
ENSG00000203819	ENSG00000203819	HIST2H2BC	histone cluster 2, H2bc (pseudogene) [Source:HGNC Symbol;Acc:20516]	0.398107	-0.0527714	0.848985	3.79085	1.75728	0.0827151	0.390913	-5.22678
ENSG00000140350	ENSG00000140350	ANP32A	acidic (leucine-rich) nuclear phosphoprotein 32 family, member A [Source:HGNC Symbol;Acc:13233]	-0.253786	-0.541229	0.0336567	6.11001	-1.75719	0.0827316	0.39092	-5.36466
ENSG00000088930	ENSG00000088930	XRN2	5'-3' exoribonuclease 2 [Source:HGNC Symbol;Acc:12836]	0.106373	-0.0141182	0.226864	7.31599	1.75702	0.0827598	0.390961	-5.55497
ENSG00000173442	ENSG00000173442	EHBP1L1	EH domain binding protein 1-like 1 [Source:HGNC Symbol;Acc:30682]	0.245397	-0.0326023	0.523397	5.59663	1.75682	0.0827947	0.390961	-5.4173
ENSG00000104142	ENSG00000104142	VPS18	vacuolar protein sorting 18 homolog (S. cerevisiae) [Source:HGNC Symbol;Acc:15972]	0.147478	-0.0196011	0.314557	6.14786	1.75674	0.0828089	0.390961	-5.42842
ENSG00000261600	ENSG00000261600	RP11-575H3.1		0.738228	-0.0982036	1.57466	-1.67367	1.75656	0.0828402	0.390961	-4.25257
ENSG00000112796	ENSG00000112796	ENPP5	ectonucleotide pyrophosphatase/phosphodiesterase 5 (putative) [Source:HGNC Symbol;Acc:13717]	0.500244	-0.0665652	1.06705	0.666223	1.75649	0.0828507	0.390961	-4.50821
ENSG00000203740	ENSG00000203740	METTL11B	methyltransferase like 11B [Source:HGNC Symbol;Acc:31932]	0.784944	-0.104469	1.67436	-3.50515	1.75645	0.0828575	0.390961	-4.21058
ENSG00000118680	ENSG00000118680	MYL12B	myosin, light chain 12B, regulatory [Source:HGNC Symbol;Acc:29827]	0.261391	-0.0347982	0.55758	6.45488	1.7564	0.0828671	0.390961	-5.45659
ENSG00000217624	ENSG00000217624	RP11-204C16.4		-0.833668	-1.77834	0.111005	-1.61975	-1.75636	0.0828738	0.390961	-4.20888
ENSG00000145216	ENSG00000145216	FIP1L1	factor interacting with PAPOLA and CPSF1 [Source:HGNC Symbol;Acc:19124]	0.137337	-0.0182884	0.292962	5.92253	1.75634	0.082877	0.390961	-5.4359
ENSG00000111276	ENSG00000111276	CDKN1B	cyclin-dependent kinase inhibitor 1B (p27, Kip1) [Source:HGNC Symbol;Acc:1785]	0.21857	-0.0291196	0.466259	7.6181	1.75624	0.0828941	0.390961	-5.59318
ENSG00000238719	ENSG00000238719	RNU7-96P	RNA, U7 small nuclear 96 pseudogene [Source:HGNC Symbol;Acc:45630]	-1.22723	-2.61834	0.163881	-3.7522	-1.75576	0.0829764	0.390961	-4.13088
ENSG00000227848	ENSG00000227848	SUCLA2-AS1	SUCLA2 antisense RNA 1 [Source:HGNC Symbol;Acc:39965]	1.36318	-0.182121	2.90849	-3.38571	1.75567	0.0829931	0.390961	-4.13067
ENSG00000150967	ENSG00000150967	ABCB9	ATP-binding cassette, sub-family B (MDR/TAP), member 9 [Source:HGNC Symbol;Acc:50]	0.211365	-0.0282415	0.450972	5.17417	1.75564	0.0829969	0.390961	-5.32018
ENSG00000127578	ENSG00000127578	WFIKKN1	WAP, follistatin/kazal, immunoglobulin, kunitz and netrin domain containing 1 [Source:HGNC Symbol;Acc:30912]	0.234132	-0.031294	0.499557	3.32651	1.75557	0.0830091	0.390961	-5.06649
ENSG00000241860	ENSG00000241860	RP11-34P13.13		0.432291	-0.057789	0.92237	-0.212136	1.75554	0.0830147	0.390961	-4.47494
ENSG00000204370	ENSG00000204370	SDHD	succinate dehydrogenase complex, subunit D, integral membrane protein [Source:HGNC Symbol;Acc:10683]	0.198496	-0.0265387	0.423531	4.80926	1.75551	0.0830194	0.390961	-5.29089
ENSG00000155980	ENSG00000155980	KIF5A	kinesin family member 5A [Source:HGNC Symbol;Acc:6323]	0.179934	-0.0240664	0.383934	8.54189	1.75543	0.0830335	0.390961	-5.67508
ENSG00000215474	ENSG00000215474	SKOR2	SKI family transcriptional corepressor 2 [Source:HGNC Symbol;Acc:32695]	1.08193	-0.144784	2.30864	-0.414956	1.75532	0.0830519	0.390961	-4.59581
ENSG00000232648	ENSG00000232648	RP11-367N14.2		-0.608528	-1.29851	0.0814569	-0.627282	-1.75527	0.0830621	0.390961	-4.27515
ENSG00000138663	ENSG00000138663	COPS4	COP9 signalosome subunit 4 [Source:HGNC Symbol;Acc:16702]	0.156091	-0.0208973	0.333079	5.87089	1.75523	0.0830674	0.390961	-5.41494
ENSG00000260367	ENSG00000260367	RP11-264B17.4		0.818375	-0.109602	1.74635	-1.85556	1.75516	0.08308	0.390961	-4.24941
ENSG00000169223	ENSG00000169223	LMAN2	lectin, mannose-binding 2 [Source:HGNC Symbol;Acc:16986]	-0.244079	-0.520848	0.0326908	5.66671	-1.75515	0.0830825	0.390961	-5.32668
ENSG00000207326	ENSG00000207326	Y_RNA	Y RNA [Source:RFAM;Acc:RF00019]	-1.43456	-3.06144	0.192315	-4.71016	-1.75496	0.0831152	0.390961	-4.14176
ENSG00000120253	ENSG00000120253	NUP43	nucleoporin 43kDa [Source:HGNC Symbol;Acc:21182]	-0.199653	-0.426072	0.0267652	4.8697	-1.75496	0.0831153	0.390961	-5.24489
ENSG00000226397	ENSG00000226397	C12orf77	chromosome 12 open reading frame 77 [Source:HGNC Symbol;Acc:27282]	1.21536	-0.162964	2.59368	-4.28604	1.75491	0.083123	0.390961	-4.13303
ENSG00000151465	ENSG00000151465	CDC123	cell division cycle 123 [Source:HGNC Symbol;Acc:16827]	0.123151	-0.0165171	0.262819	6.08671	1.75486	0.0831319	0.390961	-5.42625
ENSG00000236914	ENSG00000236914	RP11-1008C21.2		-0.770276	-1.64392	0.103363	-0.941536	-1.75475	0.08315	0.390975	-4.23854
ENSG00000262693	ENSG00000262693	RP11-46I8.3		0.730333	-0.0982469	1.55891	-2.43777	1.75424	0.0832392	0.391275	-4.26892
ENSG00000214029	ENSG00000214029	ZNF891	zinc finger protein 891 [Source:HGNC Symbol;Acc:38709]	-0.238268	-0.508592	0.0320567	5.05404	-1.75421	0.0832438	0.391275	-5.27828
ENSG00000089280	ENSG00000089280	FUS	fused in sarcoma [Source:HGNC Symbol;Acc:4010]	0.109403	-0.0147298	0.233535	8.10834	1.75406	0.0832698	0.391326	-5.64144
ENSG00000196510	ENSG00000196510	ANAPC7	anaphase promoting complex subunit 7 [Source:HGNC Symbol;Acc:17380]	0.103947	-0.0140132	0.221908	6.10588	1.75379	0.0833158	0.391471	-5.44264
ENSG00000116741	ENSG00000116741	RGS2	regulator of G-protein signaling 2, 24kDa [Source:HGNC Symbol;Acc:9998]	0.395646	-0.0534021	0.844695	2.98338	1.75354	0.0833595	0.39149	-4.94228
ENSG00000004399	ENSG00000004399	PLXND1	plexin D1 [Source:HGNC Symbol;Acc:9107]	-0.388071	-0.828542	0.0523996	5.43077	-1.75346	0.0833732	0.39149	-5.28681
ENSG00000186369	ENSG00000186369	LINC00643	long intergenic non-protein coding RNA 643 [Source:HGNC Symbol;Acc:44296]	0.691301	-0.0933696	1.47597	1.5913	1.7534	0.0833833	0.39149	-4.84143
ENSG00000252198	ENSG00000252198	Y_RNA	Y RNA [Source:RFAM;Acc:RF00019]	-1.88634	-4.02767	0.254999	-4.66129	-1.75322	0.0834149	0.39149	-4.16569
ENSG00000249786	ENSG00000249786	EAF1-AS1	EAF1 antisense RNA 1 [Source:HGNC Symbol;Acc:42328]	-0.364967	-0.779273	0.0493392	0.918625	-1.75321	0.0834165	0.39149	-4.7496
ENSG00000182831	ENSG00000182831	C16orf72	chromosome 16 open reading frame 72 [Source:HGNC Symbol;Acc:30103]	0.0927133	-0.0125347	0.197961	7.64413	1.75319	0.0834193	0.39149	-5.60115
ENSG00000227258	ENSG00000227258	SMIM2-AS1	SMIM2 antisense RNA 1 [Source:HGNC Symbol;Acc:42674]	0.518945	-0.0701721	1.10806	-1.22898	1.75316	0.0834253	0.39149	-4.32105
ENSG00000138777	ENSG00000138777	PPA2	pyrophosphatase (inorganic) 2 [Source:HGNC Symbol;Acc:28883]	-0.180161	-0.384701	0.0243792	5.28175	-1.75301	0.0834515	0.391542	-5.3245
ENSG00000233061	ENSG00000233061	TTLL7-IT1	TTLL7 intronic transcript 1 (non-protein coding) [Source:HGNC Symbol;Acc:41486]	-0.584802	-1.24878	0.079176	0.662764	-1.7529	0.0834703	0.391559	-4.55801
ENSG00000234571	ENSG00000234571	RP5-998N21.4		1.31765	-0.178545	2.81385	-4.92616	1.75273	0.0835004	0.39163	-4.13421
ENSG00000185730	ENSG00000185730	ZNF696	zinc finger protein 696 [Source:HGNC Symbol;Acc:25872]	0.129177	-0.0175217	0.275875	4.87227	1.75251	0.0835375	0.391733	-5.28957
ENSG00000185650	ENSG00000185650	ZFP36L1	ZFP36 ring finger protein-like 1 [Source:HGNC Symbol;Acc:1107]	-0.45757	-0.977248	0.0621072	6.55722	-1.75237	0.0835619	0.391755	-5.42553
ENSG00000255874	ENSG00000255874	LINC00346	long intergenic non-protein coding RNA 346 [Source:HGNC Symbol;Acc:27492]	0.24171	-0.0328278	0.516249	2.25749	1.75224	0.0835838	0.391755	-4.91306
ENSG00000136881	ENSG00000136881	BAAT	bile acid CoA: amino acid N-acyltransferase (glycine N-choloyltransferase) [Source:HGNC Symbol;Acc:932]	0.379461	-0.0515623	0.810484	2.40457	1.75214	0.083602	0.391755	-5.01964
ENSG00000110900	ENSG00000110900	TSPAN11	tetraspanin 11 [Source:HGNC Symbol;Acc:30795]	-0.302495	-0.646095	0.0411046	6.04704	-1.75213	0.0836026	0.391755	-5.33725
ENSG00000256628	ENSG00000256628	ZBTB11-AS1	ZBTB11 antisense RNA 1 [Source:HGNC Symbol;Acc:48573]	-0.347387	-0.742029	0.0472549	1.62799	-1.75191	0.0836412	0.391833	-4.6333
ENSG00000164691	ENSG00000164691	TAGAP	T-cell activation RhoGTPase activating protein [Source:HGNC Symbol;Acc:15669]	0.809532	-0.110145	1.72921	-2.85121	1.75186	0.0836493	0.391833	-4.24485
ENSG00000139998	ENSG00000139998	RAB15	RAB15, member RAS oncogene family [Source:HGNC Symbol;Acc:20150]	-0.304159	-0.649729	0.041412	4.86871	-1.75172	0.083674	0.391878	-5.20684
ENSG00000267260	ENSG00000267260	CTD-2162K18.4	Uncharacterized protein [Source:UniProtKB/TrEMBL;Acc:K7ESP3]	0.577156	-0.0787823	1.23309	-0.00774247	1.75118	0.083767	0.391934	-4.41668
ENSG00000039139	ENSG00000039139	DNAH5	dynein, axonemal, heavy chain 5 [Source:HGNC Symbol;Acc:2950]	0.258912	-0.0353583	0.553183	3.51266	1.75109	0.0837841	0.391934	-5.07159
ENSG00000229901	ENSG00000229901	RP11-399E6.4		-1.49572	-3.19577	0.204324	-4.16578	-1.75102	0.0837951	0.391934	-4.14106
ENSG00000168243	ENSG00000168243	GNG4	guanine nucleotide binding protein (G protein), gamma 4 [Source:HGNC Symbol;Acc:4407]	0.309128	-0.0422334	0.660489	7.38721	1.751	0.0837991	0.391934	-5.5669
ENSG00000165271	ENSG00000165271	NOL6	nucleolar protein 6 (RNA-associated) [Source:HGNC Symbol;Acc:19910]	0.236684	-0.0323454	0.505713	6.18656	1.75094	0.0838098	0.391934	-5.47423
ENSG00000078053	ENSG00000078053	AMPH	amphiphysin [Source:HGNC Symbol;Acc:471]	0.187289	-0.0255958	0.400175	5.7068	1.75093	0.0838107	0.391934	-5.37583
ENSG00000267767	ENSG00000267767	CTC-523E23.4		0.681974	-0.093212	1.45716	-0.690784	1.75091	0.0838148	0.391934	-4.37269
ENSG00000105357	ENSG00000105357	MYH14	myosin, heavy chain 14, non-muscle [Source:HGNC Symbol;Acc:23212]	-0.500456	-1.06933	0.0684154	2.39766	-1.75087	0.0838218	0.391934	-4.83871
ENSG00000185753	ENSG00000185753	CXorf38	chromosome X open reading frame 38 [Source:HGNC Symbol;Acc:28589]	0.171285	-0.0234157	0.365986	5.18155	1.75087	0.0838218	0.391934	-5.34227
ENSG00000181218	ENSG00000181218	HIST3H2A	histone cluster 3, H2a [Source:HGNC Symbol;Acc:20507]	0.234158	-0.0320632	0.500379	5.51202	1.75052	0.0838817	0.392143	-5.35947
ENSG00000228057	ENSG00000228057	SEC63P1	SEC63 homolog (S. cerevisiae) pseudogene 1 [Source:HGNC Symbol;Acc:41953]	1.65885	-0.227313	3.54502	-3.46826	1.75037	0.0839085	0.392198	-4.13605
ENSG00000198815	ENSG00000198815	FOXJ3	forkhead box J3 [Source:HGNC Symbol;Acc:29178]	0.117294	-0.0160965	0.250684	7.36027	1.75006	0.0839623	0.392378	-5.58018
ENSG00000135392	ENSG00000135392	DNAJC14	DnaJ (Hsp40) homolog, subfamily C, member 14 [Source:HGNC Symbol;Acc:24581]	0.144381	-0.0198349	0.308597	4.88854	1.74983	0.0840016	0.392469	-5.26789
ENSG00000115267	ENSG00000115267	IFIH1	interferon induced with helicase C domain 1 [Source:HGNC Symbol;Acc:18873]	-0.422481	-0.903045	0.058084	0.669947	-1.74967	0.0840296	0.392469	-4.47764
ENSG00000132975	ENSG00000132975	GPR12	G protein-coupled receptor 12 [Source:HGNC Symbol;Acc:4466]	1.00145	-0.13772	2.14061	-2.27964	1.74961	0.0840398	0.392469	-4.1807
ENSG00000109762	ENSG00000109762	SNX25	sorting nexin 25 [Source:HGNC Symbol;Acc:21883]	-0.174041	-0.372017	0.023936	5.00628	-1.7496	0.0840423	0.392469	-5.31842
ENSG00000115594	ENSG00000115594	IL1R1	interleukin 1 receptor, type I [Source:HGNC Symbol;Acc:5993]	-0.57655	-1.23254	0.0794416	1.00582	-1.7492	0.084111	0.392713	-4.65352
ENSG00000114656	ENSG00000114656	KIAA1257	KIAA1257 [Source:HGNC Symbol;Acc:29231]	-0.544144	-1.16329	0.0750041	1.51412	-1.74913	0.0841246	0.392713	-4.59208
ENSG00000258465	ENSG00000258465	DCAF8	DDB1- and CUL4-associated factor 8 [Source:UniProtKB/TrEMBL;Acc:G3V3G9]	0.982757	-0.135544	2.10106	-3.55239	1.749	0.0841469	0.392746	-4.15655
ENSG00000128944	ENSG00000128944	KNSTRN	kinetochore-localized astrin/SPAG5 binding protein [Source:HGNC Symbol;Acc:30767]	-0.185737	-0.397117	0.0256437	4.19183	-1.74878	0.0841851	0.392854	-5.18278
ENSG00000254634	ENSG00000254634	RP11-231C14.3		0.277929	-0.0384037	0.594261	2.22213	1.7486	0.0842155	0.392858	-4.89146
ENSG00000105519	ENSG00000105519	CAPS	calcyphosine [Source:HGNC Symbol;Acc:1487]	-0.618344	-1.32213	0.0854435	0.966406	-1.7486	0.0842162	0.392858	-4.4389
ENSG00000185986	ENSG00000185986	SDHAP3	succinate dehydrogenase complex, subunit A, flavoprotein pseudogene 3 [Source:HGNC Symbol;Acc:18781]	0.22155	-0.0306435	0.473744	3.27063	1.7484	0.0842518	0.392953	-5.04277
ENSG00000128000	ENSG00000128000	ZNF780B	zinc finger protein 780B [Source:HGNC Symbol;Acc:33109]	-0.211225	-0.451683	0.0292324	5.67183	-1.74827	0.0842732	0.392982	-5.39366
ENSG00000238456	ENSG00000238456	RNU6-1014P	RNA, U6 small nuclear 1014, pseudogene [Source:HGNC Symbol;Acc:47977]	-1.49509	-3.19777	0.207585	-5.68139	-1.74758	0.0843937	0.393342	-4.18095
ENSG00000071575	ENSG00000071575	TRIB2	tribbles homolog 2 (Drosophila) [Source:HGNC Symbol;Acc:30809]	-0.291194	-0.622822	0.040433	7.01255	-1.74757	0.0843958	0.393342	-5.47427
ENSG00000198673	ENSG00000198673	FAM19A2	family with sequence similarity 19 (chemokine (C-C motif)-like), member A2 [Source:HGNC Symbol;Acc:21589]	0.256333	-0.0355925	0.548258	2.77616	1.74757	0.0843959	0.393342	-4.93968
ENSG00000180423	ENSG00000180423	HARBI1	harbinger transposase derived 1 [Source:HGNC Symbol;Acc:26522]	0.197768	-0.027498	0.423034	2.87014	1.74728	0.0844465	0.393508	-4.94341
ENSG00000105750	ENSG00000105750	ZNF85	zinc finger protein 85 [Source:HGNC Symbol;Acc:13160]	0.311278	-0.0433534	0.66591	3.00221	1.74692	0.0845091	0.393728	-4.97582
ENSG00000179021	ENSG00000179021	C3orf38	chromosome 3 open reading frame 38 [Source:HGNC Symbol;Acc:28384]	0.189105	-0.0263524	0.404563	5.52821	1.7468	0.0845299	0.393755	-5.38827
ENSG00000234420	ENSG00000234420	ZNF37BP	zinc finger protein 37B, pseudogene [Source:HGNC Symbol;Acc:13103]	0.196746	-0.0274662	0.420958	6.65648	1.74642	0.0845966	0.393995	-5.52991
ENSG00000138650	ENSG00000138650	PCDH10	protocadherin 10 [Source:HGNC Symbol;Acc:13404]	-0.312362	-0.668363	0.0436396	5.97678	-1.74626	0.0846251	0.394057	-5.38904
ENSG00000120645	ENSG00000120645	IQSEC3	IQ motif and Sec7 domain 3 [Source:HGNC Symbol;Acc:29193]	0.409504	-0.0572866	0.876295	4.86892	1.74597	0.0846744	0.394188	-5.28864
ENSG00000269387	ENSG00000269387	RP11-298J23.8		1.21305	-0.169795	2.5959	-3.667	1.74585	0.084696	0.394188	-4.14399
ENSG00000151702	ENSG00000151702	FLI1	Friend leukemia virus integration 1 [Source:HGNC Symbol;Acc:3749]	0.723696	-0.101322	1.54871	-0.276585	1.7458	0.0847048	0.394188	-4.61102
ENSG00000241360	ENSG00000241360	PDXP	pyridoxal (pyridoxine, vitamin B6) phosphatase [Source:HGNC Symbol;Acc:30259]	0.356014	-0.0498563	0.761885	3.09035	1.74575	0.0847139	0.394188	-4.95718
ENSG00000177875	ENSG00000177875	C12orf68	chromosome 12 open reading frame 68 [Source:HGNC Symbol;Acc:33749]	0.264863	-0.0371296	0.566856	5.50264	1.74553	0.0847525	0.394297	-5.35439
ENSG00000100207	ENSG00000100207	TCF20	transcription factor 20 (AR1) [Source:HGNC Symbol;Acc:11631]	0.140957	-0.0198043	0.301718	7.47919	1.74505	0.0848369	0.394618	-5.58789
ENSG00000172534	ENSG00000172534	HCFC1	host cell factor C1 (VP16-accessory protein) [Source:HGNC Symbol;Acc:4839]	-0.213019	-0.45599	0.0299523	7.84099	-1.74488	0.0848662	0.394633	-5.59409
ENSG00000205116	ENSG00000205116	TMEM88B	transmembrane protein 88B [Source:HGNC Symbol;Acc:37099]	1.86778	-0.262721	3.99827	-4.22144	1.7448	0.08488	0.394633	-4.15383
ENSG00000243753	ENSG00000243753	HLA-L	major histocompatibility complex, class I, L (pseudogene) [Source:HGNC Symbol;Acc:4970]	0.2655	-0.0373567	0.568358	2.40882	1.74473	0.0848916	0.394633	-4.87086
ENSG00000251613	ENSG00000251613	CTC-347C20.1		1.01613	-0.143007	2.17526	-3.19981	1.74468	0.0849009	0.394633	-4.17989
ENSG00000114796	ENSG00000114796	KLHL24	kelch-like family member 24 [Source:HGNC Symbol;Acc:25947]	0.153984	-0.021682	0.329651	7.35986	1.74458	0.0849194	0.394649	-5.57624
ENSG00000005249	ENSG00000005249	PRKAR2B	protein kinase, cAMP-dependent, regulatory, type II, beta [Source:HGNC Symbol;Acc:9392]	-0.372363	-0.797203	0.0524763	4.4673	-1.74439	0.0849518	0.394729	-5.13167
ENSG00000249684	ENSG00000249684	RP11-423H2.3		-0.510535	-1.09315	0.0720838	-0.296908	-1.74399	0.0850229	0.394915	-4.45192
ENSG00000224885	ENSG00000224885	TSSC1-IT1	TSSC1 intronic transcript 1 (non-protein coding) [Source:HGNC Symbol;Acc:41392]	-0.588719	-1.26058	0.0831419	-0.555282	-1.74394	0.0850316	0.394915	-4.32671
ENSG00000206150	ENSG00000206150	RNASE13	ribonuclease, RNase A family, 13 (non-active) [Source:HGNC Symbol;Acc:25285]	1.08152	-0.152838	2.31587	-3.55946	1.74379	0.0850566	0.394915	-4.17552
ENSG00000151687	ENSG00000151687	ANKAR	ankyrin and armadillo repeat containing [Source:HGNC Symbol;Acc:26350]	0.249712	-0.0352977	0.534722	3.56199	1.74374	0.0850661	0.394915	-5.11643
ENSG00000148672	ENSG00000148672	GLUD1	glutamate dehydrogenase 1 [Source:HGNC Symbol;Acc:4335]	-0.313705	-0.671791	0.0443801	6.68326	-1.74356	0.0850974	0.394915	-5.48417
ENSG00000259479	ENSG00000259479	CTD-2008A1.2		0.915668	-0.129561	1.9609	-1.843	1.74353	0.0851034	0.394915	-4.22409
ENSG00000204228	ENSG00000204228	HSD17B8	hydroxysteroid (17-beta) dehydrogenase 8 [Source:HGNC Symbol;Acc:3554]	0.562413	-0.079598	1.20442	1.34642	1.74347	0.0851132	0.394915	-4.64387
ENSG00000270011	ENSG00000270011	ZNF177	Zinc finger protein 177 [Source:UniProtKB/Swiss-Prot;Acc:Q13360]	-0.441185	-0.944837	0.0624662	0.166776	-1.74338	0.0851287	0.394915	-4.50332
ENSG00000128309	ENSG00000128309	MPST	mercaptopyruvate sulfurtransferase [Source:HGNC Symbol;Acc:7223]	-0.382742	-0.819675	0.0541916	4.31825	-1.74338	0.0851289	0.394915	-5.09918
ENSG00000251013	ENSG00000251013	GAPDHP62	glyceraldehyde 3 phosphate dehydrogenase pseudogene 62 [Source:HGNC Symbol;Acc:4156]	-0.78162	-1.67411	0.110866	-2.5566	-1.74299	0.0851969	0.39516	-4.16246
ENSG00000117481	ENSG00000117481	NSUN4	NOP2/Sun domain family, member 4 [Source:HGNC Symbol;Acc:31802]	-0.23152	-0.495926	0.0328847	4.59455	-1.74269	0.0852497	0.395334	-5.21752
ENSG00000116183	ENSG00000116183	PAPPA2	pappalysin 2 [Source:HGNC Symbol;Acc:14615]	0.370877	-0.0527197	0.794473	0.851045	1.74253	0.0852794	0.395402	-4.73525
ENSG00000166813	ENSG00000166813	KIF7	kinesin family member 7 [Source:HGNC Symbol;Acc:30497]	-0.175455	-0.375877	0.0249664	4.26379	-1.7423	0.0853187	0.395462	-5.16388
ENSG00000166426	ENSG00000166426	CRABP1	cellular retinoic acid binding protein 1 [Source:HGNC Symbol;Acc:2338]	0.553408	-0.078756	1.18557	3.82991	1.74228	0.085323	0.395462	-5.07486
ENSG00000076108	ENSG00000076108	BAZ2A	bromodomain adjacent to zinc finger domain, 2A [Source:HGNC Symbol;Acc:962]	0.127451	-0.0181666	0.273068	7.52884	1.74193	0.0853841	0.395578	-5.60398
ENSG00000143799	ENSG00000143799	PARP1	poly (ADP-ribose) polymerase 1 [Source:HGNC Symbol;Acc:270]	-0.192496	-0.41244	0.0274479	6.80776	-1.74185	0.0853977	0.395578	-5.4837
ENSG00000001561	ENSG00000001561	ENPP4	ectonucleotide pyrophosphatase/phosphodiesterase 4 (putative) [Source:HGNC Symbol;Acc:3359]	0.38715	-0.0552126	0.829512	3.35834	1.74182	0.0854041	0.395578	-5.00553
ENSG00000256321	ENSG00000256321	RP11-153K16.1		1.2401	-0.176877	2.65708	-3.8854	1.74179	0.0854089	0.395578	-4.1513
ENSG00000230666	ENSG00000230666	CEACAM22P	carcinoembryonic antigen-related cell adhesion molecule 2, pseudogene [Source:HGNC Symbol;Acc:38029]	1.11171	-0.158844	2.38227	-4.34478	1.74141	0.0854764	0.39582	-4.16218
ENSG00000165182	ENSG00000165182	CXorf58	chromosome X open reading frame 58 [Source:HGNC Symbol;Acc:26356]	1.52177	-0.217677	3.26122	-3.49284	1.74116	0.0855193	0.39593	-4.15619
ENSG00000163810	ENSG00000163810	TGM4	transglutaminase 4 [Source:HGNC Symbol;Acc:11780]	1.2719	-0.182026	2.72582	-3.51646	1.74106	0.0855384	0.39593	-4.16766
ENSG00000166012	ENSG00000166012	TAF1D	TATA box binding protein (TBP)-associated factor, RNA polymerase I, D, 41kDa [Source:HGNC Symbol;Acc:28759]	0.189108	-0.027077	0.405294	6.4583	1.74095	0.085557	0.39593	-5.51025
ENSG00000124256	ENSG00000124256	ZBP1	Z-DNA binding protein 1 [Source:HGNC Symbol;Acc:16176]	1.08151	-0.15487	2.31789	-3.85854	1.74093	0.0855611	0.39593	-4.16596
ENSG00000239381	ENSG00000239381	RP11-4B14.3		1.5263	-0.218805	3.27141	-4.01497	1.74068	0.0856038	0.396057	-4.14967
ENSG00000265943	ENSG00000265943	RP11-739L10.1		1.3582	-0.194819	2.91122	-3.16383	1.74056	0.0856259	0.396088	-4.14972
ENSG00000139645	ENSG00000139645	ANKRD52	ankyrin repeat domain 52 [Source:HGNC Symbol;Acc:26614]	-0.194022	-0.415886	0.0278419	7.50538	-1.74047	0.0856419	0.396092	-5.58703
ENSG00000187957	ENSG00000187957	DNER	delta/notch-like EGF repeat containing [Source:HGNC Symbol;Acc:24456]	0.912847	-0.13111	1.9568	3.70912	1.74027	0.0856766	0.396153	-5.12279
ENSG00000105583	ENSG00000105583	WDR83OS	WD repeat domain 83 opposite strand [Source:HGNC Symbol;Acc:30203]	0.142665	-0.0204953	0.305825	5.30485	1.74022	0.0856856	0.396153	-5.36775
ENSG00000186666	ENSG00000186666	BCDIN3D	BCDIN3 domain containing [Source:HGNC Symbol;Acc:27050]	0.169573	-0.0244029	0.363548	4.29679	1.73985	0.085752	0.396389	-5.2219
ENSG00000243775	ENSG00000243775	OSTCP1	oligosaccharyltransferase complex subunit pseudogene 1 [Source:HGNC Symbol;Acc:30530]	-1.13626	-2.43631	0.163802	-4.12412	-1.73946	0.0858195	0.396616	-4.15194
ENSG00000164690	ENSG00000164690	SHH	sonic hedgehog [Source:HGNC Symbol;Acc:10848]	-0.636328	-1.36442	0.0917612	4.68109	-1.73939	0.0858317	0.396616	-5.22732
ENSG00000153443	ENSG00000153443	UBALD1	UBA-like domain containing 1 [Source:HGNC Symbol;Acc:29576]	0.222853	-0.0321691	0.477876	5.63762	1.73917	0.0858712	0.396671	-5.42634
ENSG00000156958	ENSG00000156958	GALK2	galactokinase 2 [Source:HGNC Symbol;Acc:4119]	0.152865	-0.0220722	0.327801	5.14151	1.73911	0.0858817	0.396671	-5.35547
ENSG00000244165	ENSG00000244165	P2RY11	purinergic receptor P2Y, G-protein coupled, 11 [Source:HGNC Symbol;Acc:8540]	0.189237	-0.0273294	0.405804	3.29866	1.73907	0.0858893	0.396671	-5.09005
ENSG00000158467	ENSG00000158467	AHCYL2	adenosylhomocysteinase-like 2 [Source:HGNC Symbol;Acc:22204]	-0.187903	-0.402995	0.0271895	6.05216	-1.73864	0.085965	0.396943	-5.43072
ENSG00000234917	ENSG00000234917	RP5-994D16.3		0.333434	-0.0482792	0.715148	0.349048	1.7385	0.0859902	0.396943	-4.61227
ENSG00000006377	ENSG00000006377	DLX6	distal-less homeobox 6 [Source:HGNC Symbol;Acc:2919]	-0.230523	-0.494434	0.0333883	-1.3091	-1.73843	0.086002	0.396943	-4.87869
ENSG00000116711	ENSG00000116711	PLA2G4A	phospholipase A2, group IVA (cytosolic, calcium-dependent) [Source:HGNC Symbol;Acc:9035]	0.73532	-0.106522	1.57716	2.5108	1.73839	0.0860094	0.396943	-4.9571
ENSG00000246090	ENSG00000246090	RP11-696N14.1		-0.534554	-1.14663	0.0775244	0.497014	-1.73815	0.0860527	0.397072	-4.46222
ENSG00000156253	ENSG00000156253	RWDD2B	RWD domain containing 2B [Source:HGNC Symbol;Acc:1302]	0.187005	-0.0272247	0.401235	4.30038	1.7373	0.0862025	0.397693	-5.20704
ENSG00000213272	ENSG00000213272	RP11-613M5.1		-1.93589	-4.15407	0.282288	-4.27062	-1.73695	0.0862658	0.397855	-4.17304
ENSG00000076770	ENSG00000076770	MBNL3	muscleblind-like splicing regulator 3 [Source:HGNC Symbol;Acc:20564]	-0.386122	-0.828551	0.056307	2.57917	-1.73693	0.0862683	0.397855	-4.83639
ENSG00000106615	ENSG00000106615	RHEB	Ras homolog enriched in brain [Source:HGNC Symbol;Acc:10011]	0.221017	-0.0322478	0.474282	6.20636	1.73681	0.0862897	0.39787	-5.47427
ENSG00000108559	ENSG00000108559	NUP88	nucleoporin 88kDa [Source:HGNC Symbol;Acc:8067]	0.170064	-0.0248214	0.36495	6.23025	1.73674	0.0863022	0.39787	-5.49724
ENSG00000239351	ENSG00000239351	NPM1P29	nucleophosmin 1 (nucleolar phosphoprotein B23, numatrin) pseudogene 29 [Source:HGNC Symbol;Acc:45208]	-0.621441	-1.33371	0.0908322	-1.31787	-1.73642	0.086359	0.398053	-4.36209
ENSG00000170776	ENSG00000170776	AKAP13	A kinase (PRKA) anchor protein 13 [Source:HGNC Symbol;Acc:371]	-0.472549	-1.01419	0.0690933	6.64515	-1.73635	0.0863725	0.398053	-5.44269
ENSG00000187902	ENSG00000187902	SHISA7	shisa homolog 7 (Xenopus laevis) [Source:HGNC Symbol;Acc:35409]	0.257879	-0.0377246	0.553483	4.04485	1.73623	0.0863923	0.398073	-5.17721
ENSG00000133937	ENSG00000133937	GSC	goosecoid homeobox [Source:HGNC Symbol;Acc:4612]	-0.83427	-1.79071	0.122171	-2.33836	-1.736	0.0864335	0.398193	-4.23197
ENSG00000235946	ENSG00000235946	LL0XNC01-240C2.1		-0.582497	-1.25043	0.0854361	-0.772795	-1.73565	0.0864959	0.398261	-4.29516
ENSG00000231827	ENSG00000231827	RP11-216N14.5		-0.665419	-1.42845	0.0976129	-0.565234	-1.73562	0.0865018	0.398261	-4.35287
ENSG00000104980	ENSG00000104980	TIMM44	translocase of inner mitochondrial membrane 44 homolog (yeast) [Source:HGNC Symbol;Acc:17316]	0.191907	-0.0281639	0.411978	6.49948	1.73552	0.0865189	0.398261	-5.53006
ENSG00000117399	ENSG00000117399	CDC20	cell division cycle 20 [Source:HGNC Symbol;Acc:1723]	-0.395331	-0.848687	0.0580238	3.38338	-1.7355	0.086523	0.398261	-5.14412
ENSG00000153147	ENSG00000153147	SMARCA5	SWI/SNF related, matrix associated, actin dependent regulator of chromatin, subfamily a, member 5 [Source:HGNC Symbol;Acc:11101]	0.117434	-0.0172371	0.252106	8.58154	1.73549	0.0865251	0.398261	-5.7315
ENSG00000089163	ENSG00000089163	SIRT4	sirtuin 4 [Source:HGNC Symbol;Acc:14932]	0.390424	-0.0573792	0.838227	1.90765	1.73521	0.0865752	0.398339	-4.80983
ENSG00000237162	ENSG00000237162	RP11-443F16.1		-1.13341	-2.4334	0.166582	-3.07324	-1.73519	0.0865775	0.398339	-4.18252
ENSG00000182489	ENSG00000182489	XKRX	XK, Kell blood group complex subunit-related, X-linked [Source:HGNC Symbol;Acc:29845]	-0.883954	-1.89791	0.129997	-1.39188	-1.73506	0.0866014	0.398339	-4.23848
ENSG00000005302	ENSG00000005302	MSL3	male-specific lethal 3 homolog (Drosophila) [Source:HGNC Symbol;Acc:7370]	-0.254224	-0.545837	0.037389	4.1861	-1.73505	0.0866034	0.398339	-5.15767
ENSG00000235049	ENSG00000235049	LINC00940	long intergenic non-protein coding RNA 940 [Source:HGNC Symbol;Acc:48634]	0.493638	-0.0727509	1.06003	-0.734225	1.73459	0.0866859	0.398442	-4.47114
ENSG00000134815	ENSG00000134815	DHX34	DEAH (Asp-Glu-Ala-His) box polypeptide 34 [Source:HGNC Symbol;Acc:16719]	0.138404	-0.0204002	0.297209	5.20508	1.73456	0.0866908	0.398442	-5.37213
ENSG00000261200	ENSG00000261200	RP11-989E6.10		-0.726878	-1.56089	0.107139	-2.80321	-1.73456	0.086691	0.398442	-4.22315
ENSG00000227492	ENSG00000227492	RP11-316M21.6		1.33228	-0.196472	2.86103	-3.5928	1.73444	0.0867111	0.398442	-4.15577
ENSG00000199150	ENSG00000199150	MIRLET7G	microRNA let-7g [Source:HGNC Symbol;Acc:31485]	0.61239	-0.0903242	1.3151	-2.53799	1.73441	0.0867176	0.398442	-4.2044
ENSG00000144821	ENSG00000144821	MYH15	myosin, heavy chain 15 [Source:HGNC Symbol;Acc:31073]	0.849459	-0.125292	1.82421	1.64257	1.73441	0.0867179	0.398442	-4.77837
ENSG00000258175	ENSG00000258175	RP11-412H8.2		-1.22479	-2.63044	0.180864	-5.30526	-1.73414	0.0867648	0.398504	-4.16123
ENSG00000206848	ENSG00000206848	RNU6-890P	RNA, U6 small nuclear 890, pseudogene [Source:HGNC Symbol;Acc:47853]	-1.10962	-2.38314	0.163894	-3.39734	-1.73409	0.0867737	0.398504	-4.15703
ENSG00000166225	ENSG00000166225	FRS2	fibroblast growth factor receptor substrate 2 [Source:HGNC Symbol;Acc:16971]	0.141115	-0.0208481	0.303079	6.65609	1.73404	0.0867832	0.398504	-5.52209
ENSG00000138095	ENSG00000138095	LRPPRC	leucine-rich pentatricopeptide repeat containing [Source:HGNC Symbol;Acc:15714]	0.0909171	-0.0134351	0.195269	8.06378	1.73399	0.0867928	0.398504	-5.68771
ENSG00000143437	ENSG00000143437	ARNT	aryl hydrocarbon receptor nuclear translocator [Source:HGNC Symbol;Acc:700]	-0.155433	-0.333844	0.0229787	5.3469	-1.73389	0.0868099	0.398512	-5.34804
ENSG00000196465	ENSG00000196465	MYL6B	myosin, light chain 6B, alkali, smooth muscle and non-muscle [Source:HGNC Symbol;Acc:29823]	0.17754	-0.026288	0.381367	6.1018	1.73354	0.0868723	0.398728	-5.43836
ENSG00000230730	ENSG00000230730	AC074011.2		1.45594	-0.215733	3.12762	-4.20516	1.73338	0.0869009	0.398773	-4.15591
ENSG00000197375	ENSG00000197375	SLC22A5	solute carrier family 22 (organic cation/carnitine transporter), member 5 [Source:HGNC Symbol;Acc:10969]	-0.232723	-0.499956	0.0345093	3.42266	-1.73321	0.0869307	0.398773	-5.01963
ENSG00000101557	ENSG00000101557	USP14	ubiquitin specific peptidase 14 (tRNA-guanine transglycosylase) [Source:HGNC Symbol;Acc:12612]	0.121212	-0.0179746	0.260398	6.96258	1.7332	0.0869323	0.398773	-5.56905
ENSG00000251602	ENSG00000251602	RP11-521B24.3		-0.422664	-0.908039	0.062712	0.555028	-1.73308	0.0869546	0.398773	-4.43628
ENSG00000101940	ENSG00000101940	WDR13	WD repeat domain 13 [Source:HGNC Symbol;Acc:14352]	-0.168927	-0.362921	0.0250669	5.42623	-1.73306	0.0869589	0.398773	-5.3404
ENSG00000158373	ENSG00000158373	HIST1H2BD	histone cluster 1, H2bd [Source:HGNC Symbol;Acc:4747]	0.304513	-0.0452369	0.654264	6.40638	1.73281	0.0870035	0.398907	-5.53219
ENSG00000260776	ENSG00000260776	RP11-114H24.2		0.812546	-0.120822	1.74591	-1.99007	1.73259	0.0870416	0.399011	-4.23261
ENSG00000039987	ENSG00000039987	BEST2	bestrophin 2 [Source:HGNC Symbol;Acc:17107]	0.412248	-0.0613451	0.885841	1.12604	1.73243	0.0870714	0.399077	-4.89895
ENSG00000147421	ENSG00000147421	HMBOX1	homeobox containing 1 [Source:HGNC Symbol;Acc:26137]	-0.131389	-0.282348	0.0195703	5.66223	-1.73221	0.0871101	0.399123	-5.37727
ENSG00000013810	ENSG00000013810	TACC3	transforming, acidic coiled-coil containing protein 3 [Source:HGNC Symbol;Acc:11524]	-0.336451	-0.723041	0.0501388	3.99616	-1.7321	0.0871298	0.399123	-5.17976
ENSG00000267702	ENSG00000267702	RP11-53B2.2		-0.795701	-1.70999	0.118588	0.282443	-1.73208	0.0871334	0.399123	-4.52853
ENSG00000145882	ENSG00000145882	PCYOX1L	prenylcysteine oxidase 1 like [Source:HGNC Symbol;Acc:28477]	-0.263989	-0.567351	0.0393719	3.61805	-1.73192	0.0871621	0.399123	-5.02758
ENSG00000255277	ENSG00000255277	ABCC6P2	ATP-binding cassette, sub-family C, member 6 pseudogene 2 [Source:HGNC Symbol;Acc:33353]	-1.4274	-3.06771	0.212921	-2.53592	-1.73188	0.087169	0.399123	-4.15916
ENSG00000065675	ENSG00000065675	PRKCQ	protein kinase C, theta [Source:HGNC Symbol;Acc:9410]	-0.369102	-0.793277	0.0550733	1.03083	-1.73182	0.0871801	0.399123	-4.59307
ENSG00000077585	ENSG00000077585	GPR137B	G protein-coupled receptor 137B [Source:HGNC Symbol;Acc:11862]	0.242595	-0.0362294	0.521419	3.68087	1.73162	0.0872158	0.399123	-5.0504
ENSG00000220323	ENSG00000220323	HIST2H2BD	histone cluster 2, H2bd (pseudogene) [Source:HGNC Symbol;Acc:20517]	0.337006	-0.0503414	0.724353	3.16586	1.73156	0.0872259	0.399123	-5.18272
ENSG00000121377	ENSG00000121377	TAS2R7	taste receptor, type 2, member 7 [Source:HGNC Symbol;Acc:14913]	-0.611032	-1.31337	0.0913088	-1.20448	-1.73148	0.0872408	0.399123	-4.45723
ENSG00000234456	ENSG00000234456	MAGI2-AS3	MAGI2 antisense RNA 3 [Source:HGNC Symbol;Acc:40862]	-0.220452	-0.473849	0.032946	5.49011	-1.73146	0.0872447	0.399123	-5.36053
ENSG00000108587	ENSG00000108587	GOSR1	golgi SNAP receptor complex member 1 [Source:HGNC Symbol;Acc:4430]	0.119036	-0.0177923	0.255864	6.92981	1.73143	0.0872506	0.399123	-5.57436
ENSG00000198056	ENSG00000198056	PRIM1	primase, DNA, polypeptide 1 (49kDa) [Source:HGNC Symbol;Acc:9369]	0.165592	-0.0247608	0.355944	3.77352	1.73134	0.0872666	0.399126	-5.14797
ENSG00000260114	ENSG00000260114	CTD-2574D22.4		-0.333204	-0.716383	0.0499757	1.67291	-1.73065	0.0873898	0.399389	-4.71846
ENSG00000156920	ENSG00000156920	GPR112	G protein-coupled receptor 112 [Source:HGNC Symbol;Acc:18992]	0.970844	-0.145638	2.08733	-1.01881	1.73061	0.087397	0.399389	-4.29077
ENSG00000100865	ENSG00000100865	CINP	cyclin-dependent kinase 2 interacting protein [Source:HGNC Symbol;Acc:23789]	0.129701	-0.0194615	0.278863	4.63897	1.73055	0.0874071	0.399389	-5.27112
ENSG00000157224	ENSG00000157224	CLDN12	claudin 12 [Source:HGNC Symbol;Acc:2034]	-0.298333	-0.641432	0.0447673	4.76087	-1.73054	0.0874095	0.399389	-5.24165
ENSG00000214013	ENSG00000214013	GANC	glucosidase, alpha; neutral C [Source:HGNC Symbol;Acc:4139]	-0.195929	-0.421258	0.0294008	4.17849	-1.73054	0.0874097	0.399389	-5.16791
ENSG00000108406	ENSG00000108406	DHX40	DEAH (Asp-Glu-Ala-His) box polypeptide 40 [Source:HGNC Symbol;Acc:18018]	-0.194615	-0.418437	0.0292084	6.54436	-1.7305	0.0874163	0.399389	-5.49508
ENSG00000229721	ENSG00000229721	RP11-252I14.1		-0.579777	-1.24661	0.0870574	-0.854371	-1.73039	0.0874361	0.399398	-4.38759
ENSG00000111371	ENSG00000111371	SLC38A1	solute carrier family 38, member 1 [Source:HGNC Symbol;Acc:13447]	0.213473	-0.0320746	0.459021	8.58459	1.73025	0.0874616	0.399398	-5.73512
ENSG00000225527	ENSG00000225527	RP11-383B4.4		-0.588136	-1.26467	0.0883962	-1.27456	-1.73018	0.0874745	0.399398	-4.34688
ENSG00000113141	ENSG00000113141	IK	IK cytokine, down-regulator of HLA II [Source:HGNC Symbol;Acc:5958]	0.129223	-0.0194247	0.277871	6.81344	1.73015	0.0874799	0.399398	-5.55083
ENSG00000110693	ENSG00000110693	SOX6	SRY (sex determining region Y)-box 6 [Source:HGNC Symbol;Acc:16421]	0.369982	-0.0556784	0.795642	5.20072	1.72989	0.0875261	0.399494	-5.37219
ENSG00000105483	ENSG00000105483	CARD8	caspase recruitment domain family, member 8 [Source:HGNC Symbol;Acc:17057]	-0.185286	-0.398482	0.0279094	4.73768	-1.72968	0.0875635	0.399494	-5.26488
ENSG00000110171	ENSG00000110171	TRIM3	tripartite motif containing 3 [Source:HGNC Symbol;Acc:10064]	0.217637	-0.0328072	0.468081	5.99745	1.72951	0.0875945	0.399494	-5.47553
ENSG00000249876	ENSG00000249876	CTC-563A5.4		-0.843639	-1.81447	0.127189	-1.38603	-1.72948	0.0875998	0.399494	-4.27326
ENSG00000129810	ENSG00000129810	SGOL1	shugoshin-like 1 (S. pombe) [Source:HGNC Symbol;Acc:25088]	-0.427877	-0.920267	0.0645127	1.28565	-1.72947	0.0876029	0.399494	-4.78476
ENSG00000079150	ENSG00000079150	FKBP7	FK506 binding protein 7 [Source:HGNC Symbol;Acc:3723]	0.32999	-0.0497591	0.709738	2.14804	1.72944	0.0876073	0.399494	-4.77986
ENSG00000173227	ENSG00000173227	SYT12	synaptotagmin XII [Source:HGNC Symbol;Acc:18381]	-0.332605	-0.715412	0.0502022	3.51331	-1.72922	0.0876468	0.399494	-5.10225
ENSG00000057294	ENSG00000057294	PKP2	plakophilin 2 [Source:HGNC Symbol;Acc:9024]	0.751473	-0.113454	1.6164	3.10261	1.72916	0.0876575	0.399494	-5.0848
ENSG00000243406	ENSG00000243406	MRPS31P5	mitochondrial ribosomal protein S31 pseudogene 5 [Source:HGNC Symbol;Acc:39253]	0.266479	-0.0402474	0.573206	1.48285	1.72907	0.0876731	0.399494	-4.72178
ENSG00000023734	ENSG00000023734	STRAP	serine/threonine kinase receptor associated protein [Source:HGNC Symbol;Acc:30796]	0.113073	-0.0170779	0.243224	7.71747	1.72907	0.0876735	0.399494	-5.64487
ENSG00000119541	ENSG00000119541	VPS4B	vacuolar protein sorting 4 homolog B (S. cerevisiae) [Source:HGNC Symbol;Acc:10895]	0.114323	-0.0172736	0.245919	5.58742	1.72898	0.0876896	0.399494	-5.41255
ENSG00000236535	ENSG00000236535	RC3H1-IT1	RC3H1 intronic transcript 1 (non-protein coding) [Source:HGNC Symbol;Acc:41496]	-0.624193	-1.3427	0.0943122	-0.697745	-1.72898	0.0876896	0.399494	-4.3855
ENSG00000270362	ENSG00000270362	RP11-46B11.5		-0.391124	-0.841361	0.0591134	0.9707	-1.72892	0.0877012	0.399494	-4.6473
ENSG00000107863	ENSG00000107863	ARHGAP21	Rho GTPase activating protein 21 [Source:HGNC Symbol;Acc:23725]	-0.142487	-0.306518	0.0215443	7.6566	-1.72882	0.0877185	0.399494	-5.60162
ENSG00000269926	ENSG00000269926	RP11-442H21.2		-1.44382	-3.1061	0.218465	-4.13244	-1.72866	0.0877482	0.399494	-4.16279
ENSG00000233421	ENSG00000233421	U1	U1 spliceosomal RNA [Source:RFAM;Acc:RF00003]	0.77873	-0.117836	1.6753	-1.68057	1.72865	0.08775	0.399494	-4.30234
ENSG00000227042	ENSG00000227042	RP6-1O2.1		0.575391	-0.0870936	1.23787	-1.0882	1.72858	0.0877626	0.399494	-4.48139
ENSG00000112787	ENSG00000112787	FBRSL1	fibrosin-like 1 [Source:HGNC Symbol;Acc:29308]	0.136934	-0.0207436	0.294611	6.49717	1.7284	0.0877955	0.399533	-5.4984
ENSG00000224050	ENSG00000224050	RP1-90G24.6		0.4665	-0.070679	1.00368	0.0891663	1.72836	0.0878018	0.399533	-4.4615
ENSG00000255710	ENSG00000255710	RP11-667M19.9		-0.848058	-1.82472	0.128602	-1.37631	-1.72816	0.0878378	0.399598	-4.25877
ENSG00000167414	ENSG00000167414	GNG8	guanine nucleotide binding protein (G protein), gamma 8 [Source:HGNC Symbol;Acc:19664]	0.58007	-0.0879935	1.24813	-1.08002	1.72808	0.0878519	0.399598	-4.34583
ENSG00000243103	ENSG00000243103	RN7SL452P	RNA, 7SL, cytoplasmic 452, pseudogene [Source:HGNC Symbol;Acc:46468]	-1.57426	-3.38743	0.238916	-4.77647	-1.72798	0.0878706	0.399598	-4.19261
ENSG00000138785	ENSG00000138785	INTS12	integrator complex subunit 12 [Source:HGNC Symbol;Acc:25067]	0.130186	-0.0197609	0.280132	4.97886	1.72794	0.0878778	0.399598	-5.34411
ENSG00000205056	ENSG00000205056	RP11-693J15.5		-1.21253	-2.60933	0.184268	-2.90118	-1.72767	0.0879263	0.399603	-4.17356
ENSG00000106608	ENSG00000106608	URGCP	upregulator of cell proliferation [Source:HGNC Symbol;Acc:30890]	-0.135741	-0.292121	0.0206394	5.68264	-1.72755	0.0879481	0.399603	-5.40001
ENSG00000255270	ENSG00000255270	NAV2-IT1	NAV2 intronic transcript 1 (non-protein coding) [Source:HGNC Symbol;Acc:41416]	-0.869168	-1.8705	0.132167	-1.50248	-1.72753	0.0879511	0.399603	-4.33712
ENSG00000254434	ENSG00000254434	CTD-2555I5.1		-1.58201	-3.40467	0.240652	-5.43214	-1.72745	0.0879664	0.399603	-4.19279
ENSG00000049883	ENSG00000049883	PTCD2	pentatricopeptide repeat domain 2 [Source:HGNC Symbol;Acc:25734]	0.113018	-0.0171984	0.243234	5.58853	1.72736	0.0879817	0.399603	-5.45168
ENSG00000186010	ENSG00000186010	NDUFA13	NADH dehydrogenase (ubiquinone) 1 alpha subcomplex, 13 [Source:HGNC Symbol;Acc:17194]	-0.310886	-0.669101	0.0473289	1.38946	-1.72727	0.0879992	0.399603	-4.74355
ENSG00000260230	ENSG00000260230	RP11-526J3.3		0.191986	-0.0292294	0.413201	7.36825	1.72725	0.0880015	0.399603	-5.59989
ENSG00000198300	ENSG00000198300	PEG3	paternally expressed 3 [Source:HGNC Symbol;Acc:8826]	1.3956	-0.212509	3.00371	-3.85369	1.72722	0.0880076	0.399603	-4.16457
ENSG00000138031	ENSG00000138031	ADCY3	adenylate cyclase 3 [Source:HGNC Symbol;Acc:234]	-0.240479	-0.517584	0.0366264	5.18722	-1.72717	0.0880174	0.399603	-5.33713
ENSG00000168906	ENSG00000168906	MAT2A	methionine adenosyltransferase II, alpha [Source:HGNC Symbol;Acc:6904]	-0.282409	-0.607852	0.0430333	6.94014	-1.72706	0.0880371	0.399612	-5.51773
ENSG00000130821	ENSG00000130821	SLC6A8	solute carrier family 6 (neurotransmitter transporter, creatine), member 8 [Source:HGNC Symbol;Acc:11055]	0.145772	-0.0222196	0.313764	6.77627	1.72698	0.0880501	0.399612	-5.53371
ENSG00000216629	ENSG00000216629	OR2W4P	olfactory receptor, family 2, subfamily W, member 4 pseudogene [Source:HGNC Symbol;Acc:15071]	1.15127	-0.175571	2.47811	-3.20353	1.72687	0.0880705	0.399635	-4.23424
ENSG00000135451	ENSG00000135451	TROAP	trophinin associated protein [Source:HGNC Symbol;Acc:12327]	-0.503035	-1.08303	0.076956	1.23271	-1.72615	0.0882007	0.400156	-4.73277
ENSG00000184560	ENSG00000184560	C17orf74	chromosome 17 open reading frame 74 [Source:HGNC Symbol;Acc:27315]	1.29066	-0.197549	2.77886	-3.5465	1.72603	0.0882218	0.400163	-4.18014
ENSG00000185864	ENSG00000185864	NPIPB4	nuclear pore complex interacting protein family, member B4 [Source:HGNC Symbol;Acc:41985]	0.214383	-0.032842	0.461609	4.30597	1.72584	0.0882574	0.400163	-5.2848
ENSG00000185070	ENSG00000185070	FLRT2	fibronectin leucine rich transmembrane protein 2 [Source:HGNC Symbol;Acc:3761]	0.466202	-0.0714751	1.00388	5.01815	1.72566	0.0882902	0.400163	-5.40779
ENSG00000164331	ENSG00000164331	ANKRA2	ankyrin repeat, family A (RFXANK-like), 2 [Source:HGNC Symbol;Acc:13208]	0.183683	-0.0281798	0.395545	4.46478	1.7255	0.0883178	0.400163	-5.25906
ENSG00000183020	ENSG00000183020	AP2A2	adaptor-related protein complex 2, alpha 2 subunit [Source:HGNC Symbol;Acc:562]	0.128169	-0.0196693	0.276008	7.91275	1.72543	0.0883308	0.400163	-5.67444
ENSG00000147955	ENSG00000147955	SIGMAR1	sigma non-opioid intracellular receptor 1 [Source:HGNC Symbol;Acc:8157]	-0.254035	-0.54706	0.0389904	4.91798	-1.7254	0.0883364	0.400163	-5.27992
ENSG00000132383	ENSG00000132383	RPA1	replication protein A1, 70kDa [Source:HGNC Symbol;Acc:10289]	-0.229342	-0.493892	0.0352082	5.35019	-1.72535	0.0883456	0.400163	-5.3517
ENSG00000132837	ENSG00000132837	DMGDH	dimethylglycine dehydrogenase [Source:HGNC Symbol;Acc:24475]	0.457595	-0.0702843	0.985475	3.54065	1.72524	0.0883664	0.400163	-5.17808
ENSG00000089820	ENSG00000089820	ARHGAP4	Rho GTPase activating protein 4 [Source:HGNC Symbol;Acc:674]	0.282388	-0.0434388	0.608215	2.59295	1.72489	0.0884292	0.400163	-4.98567
ENSG00000261924	ENSG00000261924	CTD-2561B21.5		1.43896	-0.221403	3.09933	-3.8822	1.72484	0.0884389	0.400163	-4.18197
ENSG00000113389	ENSG00000113389	NPR3	natriuretic peptide receptor C/guanylate cyclase C (atrionatriuretic peptide receptor C) [Source:HGNC Symbol;Acc:7945]	0.379562	-0.0584007	0.817524	2.86912	1.72483	0.0884391	0.400163	-5.22124
ENSG00000101158	ENSG00000101158	NELFCD	negative elongation factor complex member C/D [Source:HGNC Symbol;Acc:15934]	0.136022	-0.0209366	0.292981	6.2212	1.72475	0.0884546	0.400163	-5.48832
ENSG00000080561	ENSG00000080561	MID2	midline 2 [Source:HGNC Symbol;Acc:7096]	-0.297985	-0.641855	0.0458838	3.07638	-1.72466	0.0884708	0.400163	-4.95561
ENSG00000226913	ENSG00000226913	BSN-AS2	BSN antisense RNA 2 (head to head) [Source:HGNC Symbol;Acc:42445]	0.48875	-0.075258	1.05276	-0.392802	1.72466	0.0884709	0.400163	-4.40285
ENSG00000119121	ENSG00000119121	TRPM6	transient receptor potential cation channel, subfamily M, member 6 [Source:HGNC Symbol;Acc:17995]	0.801215	-0.12341	1.72584	-1.56892	1.72459	0.0884839	0.400163	-4.30132
ENSG00000070019	ENSG00000070019	GUCY2C	guanylate cyclase 2C (heat stable enterotoxin receptor) [Source:HGNC Symbol;Acc:4688]	0.990171	-0.15252	2.13286	-2.74388	1.72458	0.0884853	0.400163	-4.34395
ENSG00000207370	ENSG00000207370	Y_RNA	Y RNA [Source:RFAM;Acc:RF00019]	-0.639784	-1.37814	0.0985697	-1.55261	-1.72453	0.0884943	0.400163	-4.28787
ENSG00000141574	ENSG00000141574	SECTM1	secreted and transmembrane 1 [Source:HGNC Symbol;Acc:10707]	0.302159	-0.0465615	0.650879	1.63706	1.72449	0.0885022	0.400163	-4.80991
ENSG00000213386	ENSG00000213386	RP11-779O18.2		0.868004	-0.133766	1.86977	-1.75589	1.72447	0.0885052	0.400163	-4.29678
ENSG00000239040	ENSG00000239040	Y_RNA	Y RNA [Source:RFAM;Acc:RF00019]	-0.826706	-1.78087	0.12746	-2.25221	-1.72436	0.0885244	0.400163	-4.21385
ENSG00000079385	ENSG00000079385	CEACAM1	carcinoembryonic antigen-related cell adhesion molecule 1 (biliary glycoprotein) [Source:HGNC Symbol;Acc:1814]	0.908334	-0.140165	1.95683	-3.31992	1.72417	0.0885602	0.400163	-4.21373
ENSG00000135736	ENSG00000135736	CCDC102A	coiled-coil domain containing 102A [Source:HGNC Symbol;Acc:28097]	-0.414018	-0.891939	0.063903	1.74743	-1.72411	0.0885705	0.400163	-4.68113
ENSG00000251023	ENSG00000251023	RP11-549J18.1		-0.722631	-1.55685	0.111588	-0.841255	-1.724	0.0885897	0.400163	-4.37201
ENSG00000223825	ENSG00000223825	DAZAP2P1	DAZ associated protein 2 pseudogene 1 [Source:HGNC Symbol;Acc:43869]	-0.633763	-1.3654	0.0978712	-1.33101	-1.72399	0.0885924	0.400163	-4.3316
ENSG00000171049	ENSG00000171049	FPR2	formyl peptide receptor 2 [Source:HGNC Symbol;Acc:3827]	1.08017	-0.166809	2.32714	-3.51286	1.72399	0.0885925	0.400163	-4.19286
ENSG00000149292	ENSG00000149292	TTC12	tetratricopeptide repeat domain 12 [Source:HGNC Symbol;Acc:23700]	-0.445459	-0.959727	0.0688093	2.46393	-1.72393	0.0886031	0.400163	-4.82264
ENSG00000166889	ENSG00000166889	PATL1	protein associated with topoisomerase II homolog 1 (yeast) [Source:HGNC Symbol;Acc:26721]	0.189716	-0.0293196	0.408751	6.39789	1.72382	0.0886238	0.400187	-5.5308
ENSG00000146909	ENSG00000146909	NOM1	nucleolar protein with MIF4G domain 1 [Source:HGNC Symbol;Acc:13244]	0.128129	-0.0198716	0.27613	5.79674	1.723	0.0887718	0.400785	-5.46935
ENSG00000163697	ENSG00000163697	APBB2	amyloid beta (A4) precursor protein-binding, family B, member 2 [Source:HGNC Symbol;Acc:582]	0.45055	-0.0699676	0.971068	6.99048	1.7227	0.088827	0.400965	-5.57044
ENSG00000165480	ENSG00000165480	SKA3	spindle and kinetochore associated complex subunit 3 [Source:HGNC Symbol;Acc:20262]	-0.359959	-0.775846	0.0559282	1.51327	-1.72258	0.0888487	0.400993	-4.80334
ENSG00000254606	ENSG00000254606	RP11-22P4.2		-1.08055	-2.32912	0.168014	-2.88166	-1.72241	0.0888799	0.401064	-4.21117
ENSG00000085433	ENSG00000085433	WDR47	WD repeat domain 47 [Source:HGNC Symbol;Acc:29141]	0.180929	-0.0281443	0.390002	7.2012	1.72231	0.0888976	0.401074	-5.58887
ENSG00000141905	ENSG00000141905	NFIC	nuclear factor I/C (CCAAT-binding transcription factor) [Source:HGNC Symbol;Acc:7786]	0.169368	-0.0263846	0.365121	7.21109	1.72197	0.0889596	0.401273	-5.61289
ENSG00000144550	ENSG00000144550	CPNE9	copine family member IX [Source:HGNC Symbol;Acc:24336]	0.402392	-0.062705	0.867489	1.20444	1.7219	0.0889726	0.401273	-4.77861
ENSG00000217275	ENSG00000217275	RP1-34B20.4		0.359792	-0.0561727	0.775757	1.20863	1.72146	0.0890527	0.401538	-4.90239
ENSG00000070193	ENSG00000070193	FGF10	fibroblast growth factor 10 [Source:HGNC Symbol;Acc:3666]	1.25025	-0.195239	2.69573	-2.00097	1.72141	0.0890622	0.401538	-4.38403
ENSG00000226321	ENSG00000226321	AC104809.3	Putative ciliary rootlet coiled-coil protein-like 3 protein [Source:UniProtKB/Swiss-Prot;Acc:H7BZ55]	1.777	-0.277787	3.83179	-5.32686	1.72116	0.0891065	0.401632	-4.17682
ENSG00000069509	ENSG00000069509	FUNDC1	FUN14 domain containing 1 [Source:HGNC Symbol;Acc:28746]	0.172814	-0.0270197	0.372647	3.88131	1.72112	0.089114	0.401632	-5.15612
ENSG00000103089	ENSG00000103089	FA2H	fatty acid 2-hydroxylase [Source:HGNC Symbol;Acc:21197]	1.08921	-0.170381	2.3488	-1.45814	1.72101	0.0891342	0.401635	-4.31412
ENSG00000185324	ENSG00000185324	CDK10	cyclin-dependent kinase 10 [Source:HGNC Symbol;Acc:1770]	-0.260501	-0.561775	0.0407719	3.97767	-1.72088	0.0891579	0.401635	-5.14645
ENSG00000169288	ENSG00000169288	MRPL1	mitochondrial ribosomal protein L1 [Source:HGNC Symbol;Acc:14275]	0.161224	-0.0252356	0.347684	4.81785	1.72087	0.0891611	0.401635	-5.35936
ENSG00000122986	ENSG00000122986	HVCN1	hydrogen voltage-gated channel 1 [Source:HGNC Symbol;Acc:28240]	-0.614552	-1.32535	0.0962507	-0.117087	-1.72072	0.0891868	0.401681	-4.38323
ENSG00000110497	ENSG00000110497	AMBRA1	autophagy/beclin-1 regulator 1 [Source:HGNC Symbol;Acc:25990]	0.181353	-0.0284373	0.391143	6.92462	1.72045	0.0892376	0.401787	-5.58394
ENSG00000231113	ENSG00000231113	RP3-475N16.1		-0.424565	-0.915755	0.0666248	1.41867	-1.72027	0.0892697	0.401787	-4.66379
ENSG00000186575	ENSG00000186575	NF2	neurofibromin 2 (merlin) [Source:HGNC Symbol;Acc:7773]	0.231251	-0.0362898	0.498791	7.52475	1.72027	0.0892707	0.401787	-5.65327
ENSG00000236698	ENSG00000236698	EIF1AXP1	eukaryotic translation initiation factor 1A, X-linked pseudogene 1 [Source:HGNC Symbol;Acc:19900]	0.6182	-0.0970165	1.33342	-1.70068	1.72026	0.0892722	0.401787	-4.32021
ENSG00000172638	ENSG00000172638	EFEMP2	EGF containing fibulin-like extracellular matrix protein 2 [Source:HGNC Symbol;Acc:3219]	-0.256135	-0.552498	0.0402287	5.49889	-1.72007	0.0893067	0.401838	-5.35535
ENSG00000267590	ENSG00000267590	NDUFA3P1	NADH dehydrogenase (ubiquinone) 1 alpha subcomplex, 3 pseudogene 1 [Source:HGNC Symbol;Acc:45043]	0.908618	-0.142735	1.95997	-3.77359	1.72002	0.0893146	0.401838	-4.20189
ENSG00000235262	ENSG00000235262	KDM5C-IT1	KDM5C intronic transcript 1 (non-protein coding) [Source:HGNC Symbol;Acc:41384]	-0.680261	-1.46751	0.106991	-2.24911	-1.71974	0.0893661	0.402001	-4.26238
ENSG00000179094	ENSG00000179094	PER1	period circadian clock 1 [Source:HGNC Symbol;Acc:8845]	0.538993	-0.0848249	1.16281	7.42544	1.7196	0.0893925	0.402049	-5.67903
ENSG00000137802	ENSG00000137802	MAPKBP1	mitogen-activated protein kinase binding protein 1 [Source:HGNC Symbol;Acc:29536]	-0.18891	-0.407588	0.0297679	6.19823	-1.7193	0.089447	0.40217	-5.48775
ENSG00000161217	ENSG00000161217	PCYT1A	phosphate cytidylyltransferase 1, choline, alpha [Source:HGNC Symbol;Acc:8754]	-0.129969	-0.280429	0.0204908	6.00783	-1.71918	0.0894692	0.40217	-5.46624
ENSG00000135063	ENSG00000135063	FAM189A2	family with sequence similarity 189, member A2 [Source:HGNC Symbol;Acc:24820]	-0.681667	-1.47082	0.107481	0.521733	-1.71916	0.0894734	0.40217	-4.53327
ENSG00000205669	ENSG00000205669	ACOT6	acyl-CoA thioesterase 6 [Source:HGNC Symbol;Acc:33159]	1.51585	-0.239054	3.27074	-4.56437	1.71911	0.0894813	0.40217	-4.17095
ENSG00000266896	ENSG00000266896	RP1-266L20.9		-0.865666	-1.86802	0.136692	-1.68614	-1.71882	0.0895357	0.402291	-4.25088
ENSG00000025423	ENSG00000025423	HSD17B6	hydroxysteroid (17-beta) dehydrogenase 6 [Source:HGNC Symbol;Acc:23316]	-0.736431	-1.58916	0.116294	-0.606879	-1.7188	0.0895391	0.402291	-4.32103
ENSG00000197705	ENSG00000197705	KLHL14	kelch-like family member 14 [Source:HGNC Symbol;Acc:29266]	-1.22901	-2.65231	0.194301	-2.13742	-1.71853	0.0895881	0.402413	-4.23812
ENSG00000037757	ENSG00000037757	MRI1	methylthioribose-1-phosphate isomerase 1 [Source:HGNC Symbol;Acc:28469]	0.188071	-0.0297397	0.405882	4.69097	1.71848	0.0895974	0.402413	-5.29273
ENSG00000131732	ENSG00000131732	ZCCHC9	zinc finger, CCHC domain containing 9 [Source:HGNC Symbol;Acc:25424]	-0.249421	-0.538318	0.0394746	3.38456	-1.71828	0.0896339	0.402508	-5.03004
ENSG00000260793	ENSG00000260793	RP5-882C2.2		-0.584471	-1.26148	0.0925398	-0.102747	-1.71818	0.0896519	0.402519	-4.38654
ENSG00000241043	ENSG00000241043	GVQW1	GVQW motif containing 1 [Source:HGNC Symbol;Acc:31424]	0.43107	-0.0683002	0.93044	1.29324	1.71802	0.0896825	0.402546	-4.72396
ENSG00000146592	ENSG00000146592	CREB5	cAMP responsive element binding protein 5 [Source:HGNC Symbol;Acc:16844]	0.194149	-0.0307679	0.419065	8.30675	1.71797	0.0896914	0.402546	-5.84414
ENSG00000225706	ENSG00000225706	RP11-75C9.1		0.322655	-0.051153	0.696464	1.03662	1.71788	0.0897081	0.402546	-4.63695
ENSG00000244097	ENSG00000244097	RPS4XP17	ribosomal protein S4X pseudogene 17 [Source:HGNC Symbol;Acc:36789]	0.366714	-0.0581541	0.791583	1.03597	1.71781	0.08972	0.402546	-4.75061
ENSG00000169495	ENSG00000169495	HTRA4	HtrA serine peptidase 4 [Source:HGNC Symbol;Acc:26909]	1.24659	-0.197757	2.69093	-3.56367	1.71773	0.0897357	0.402547	-4.18029
ENSG00000164604	ENSG00000164604	GPR85	G protein-coupled receptor 85 [Source:HGNC Symbol;Acc:4536]	0.346162	-0.0549972	0.747321	3.23704	1.71737	0.0898004	0.402768	-5.00618
ENSG00000182379	ENSG00000182379	NXPH4	neurexophilin 4 [Source:HGNC Symbol;Acc:8078]	0.462233	-0.0734849	0.997951	3.4018	1.71722	0.0898279	0.402821	-5.0966
ENSG00000228906	ENSG00000228906	RP13-216E22.4		-0.469136	-1.01295	0.0746742	0.296438	-1.71693	0.0898812	0.402925	-4.58297
ENSG00000100814	ENSG00000100814	CCNB1IP1	cyclin B1 interacting protein 1, E3 ubiquitin protein ligase [Source:HGNC Symbol;Acc:19437]	0.15238	-0.0242572	0.329017	5.30857	1.71691	0.0898852	0.402925	-5.40613
ENSG00000215580	ENSG00000215580	BCORP1	BCL6 corepressor pseudogene 1 [Source:HGNC Symbol;Acc:23953]	0.604025	-0.0961815	1.30423	-1.48808	1.71684	0.0898976	0.402925	-4.45629
ENSG00000138688	ENSG00000138688	KIAA1109	KIAA1109 [Source:HGNC Symbol;Acc:26953]	-0.228708	-0.493849	0.0364335	8.18191	-1.71674	0.0899159	0.402937	-5.69398
ENSG00000135249	ENSG00000135249	RINT1	RAD50 interactor 1 [Source:HGNC Symbol;Acc:21876]	0.170756	-0.0272236	0.368736	5.65065	1.71655	0.0899507	0.403024	-5.46234
ENSG00000168826	ENSG00000168826	ZBTB49	zinc finger and BTB domain containing 49 [Source:HGNC Symbol;Acc:19883]	0.159577	-0.025467	0.34462	4.28028	1.71631	0.0899947	0.403094	-5.2658
ENSG00000269068	ENSG00000269068	RP11-256I23.2		0.375794	-0.0600149	0.811603	1.49548	1.71615	0.0900248	0.403094	-4.93078
ENSG00000175886	ENSG00000175886	RPL7AP66	ribosomal protein L7a pseudogene 66 [Source:HGNC Symbol;Acc:35682]	-1.55041	-3.34847	0.247646	-3.69019	-1.71611	0.0900322	0.403094	-4.17439
ENSG00000162702	ENSG00000162702	ZNF281	zinc finger protein 281 [Source:HGNC Symbol;Acc:13075]	0.113252	-0.01809	0.244595	6.35952	1.71611	0.090033	0.403094	-5.52216
ENSG00000123739	ENSG00000123739	PLA2G12A	phospholipase A2, group XIIA [Source:HGNC Symbol;Acc:18554]	-0.165491	-0.357423	0.0264408	5.4326	-1.71605	0.0900439	0.403094	-5.39817
ENSG00000082146	ENSG00000082146	STRADB	STE20-related kinase adaptor beta [Source:HGNC Symbol;Acc:13205]	-0.286022	-0.617799	0.0457543	4.72168	-1.71576	0.0900973	0.403263	-5.23179
ENSG00000251095	ENSG00000251095	RP11-115D19.1		1.00707	-0.161213	2.17536	-2.22078	1.71559	0.0901281	0.403331	-4.35499
ENSG00000272469	ENSG00000272469	Metazoa_SRP	Metazoan signal recognition particle RNA [Source:RFAM;Acc:RF00017]	-0.915196	-1.97702	0.146624	-2.362	-1.7154	0.0901633	0.403387	-4.23909
ENSG00000244026	ENSG00000244026	FAM86DP	family with sequence similarity 86, member D, pseudogene [Source:HGNC Symbol;Acc:32659]	-0.225445	-0.487015	0.0361254	3.55344	-1.71535	0.0901716	0.403387	-5.1151
ENSG00000174989	ENSG00000174989	FBXW8	F-box and WD repeat domain containing 8 [Source:HGNC Symbol;Acc:13597]	0.160141	-0.0256715	0.345954	6.52146	1.71526	0.0901893	0.403396	-5.55805
ENSG00000264607	ENSG00000264607	MIR3173	microRNA 3173 [Source:HGNC Symbol;Acc:38174]	-1.159	-2.50404	0.186051	-3.65736	-1.71493	0.0902496	0.403597	-4.17741
ENSG00000143774	ENSG00000143774	GUK1	guanylate kinase 1 [Source:HGNC Symbol;Acc:4693]	0.138888	-0.0223109	0.300087	6.25936	1.71476	0.0902802	0.403632	-5.49417
ENSG00000162408	ENSG00000162408	NOL9	nucleolar protein 9 [Source:HGNC Symbol;Acc:26265]	0.144481	-0.0232257	0.312188	7.10927	1.7146	0.090311	0.403632	-5.62266
ENSG00000227105	ENSG00000227105	PARP1P1	poly (ADP-ribose) polymerase family, member 1 pseudogene 1 [Source:HGNC Symbol;Acc:275]	-0.539833	-1.1665	0.0868289	-1.48098	-1.71446	0.0903359	0.403632	-4.47871
ENSG00000263257	ENSG00000263257	RP11-65J21.4		-0.749427	-1.61943	0.120572	-1.98217	-1.7144	0.0903474	0.403632	-4.28592
ENSG00000201942	ENSG00000201942	RNA5SP363	RNA, 5S ribosomal pseudogene 363 [Source:HGNC Symbol;Acc:43263]	-1.09555	-2.36737	0.17627	-4.2128	-1.71438	0.0903502	0.403632	-4.17948
ENSG00000124172	ENSG00000124172	ATP5E	ATP synthase, H+ transporting, mitochondrial F1 complex, epsilon subunit [Source:HGNC Symbol;Acc:838]	0.19296	-0.0310469	0.416967	6.68321	1.71438	0.0903507	0.403632	-5.52899
ENSG00000225849	ENSG00000225849	MKRN7P	makorin ring finger protein 7, pseudogene [Source:HGNC Symbol;Acc:7119]	-0.503573	-1.08821	0.0810609	0.465399	-1.71427	0.0903706	0.403651	-4.64778
ENSG00000104863	ENSG00000104863	LIN7B	lin-7 homolog B (C. elegans) [Source:HGNC Symbol;Acc:17788]	0.250246	-0.0403844	0.540876	3.27286	1.71367	0.0904817	0.403933	-5.07758
ENSG00000260510	ENSG00000260510	AC004381.7		1.15374	-0.186252	2.49372	-4.21309	1.71359	0.0904966	0.403933	-4.19659
ENSG00000166707	ENSG00000166707	ZCCHC18	zinc finger, CCHC domain containing 18 [Source:HGNC Symbol;Acc:32459]	-0.466706	-1.00876	0.0753473	2.39006	-1.71358	0.0904996	0.403933	-4.78917
ENSG00000250251	ENSG00000250251	PKD1P6	polycystic kidney disease 1 (autosomal dominant) pseudogene 6 [Source:HGNC Symbol;Acc:30070]	0.175434	-0.028339	0.379207	5.65242	1.71344	0.0905248	0.403933	-5.47185
ENSG00000171219	ENSG00000171219	CDC42BPG	CDC42 binding protein kinase gamma (DMPK-like) [Source:HGNC Symbol;Acc:29829]	0.52631	-0.0850237	1.13764	0.417773	1.71343	0.0905274	0.403933	-4.58234
ENSG00000038274	ENSG00000038274	MAT2B	methionine adenosyltransferase II, beta [Source:HGNC Symbol;Acc:6905]	-0.198655	-0.429403	0.0320925	4.49594	-1.71342	0.090528	0.403933	-5.23447
ENSG00000260300	ENSG00000260300	RP11-505K9.4		-0.418897	-0.905488	0.0676948	0.451869	-1.71334	0.0905427	0.403933	-4.56769
ENSG00000252414	ENSG00000252414	RNU6-100P	RNA, U6 small nuclear 100, pseudogene [Source:HGNC Symbol;Acc:47063]	1.0696	-0.173128	2.31234	-3.24965	1.71296	0.0906132	0.404178	-4.18762
ENSG00000108651	ENSG00000108651	UTP6	UTP6, small subunit (SSU) processome component, homolog (yeast) [Source:HGNC Symbol;Acc:18279]	0.115457	-0.0187175	0.249632	5.92741	1.71259	0.0906826	0.404337	-5.50215
ENSG00000121310	ENSG00000121310	ECHDC2	enoyl CoA hydratase domain containing 2 [Source:HGNC Symbol;Acc:23408]	-0.365833	-0.790986	0.0593213	2.4704	-1.71253	0.0906931	0.404337	-4.87089
ENSG00000184205	ENSG00000184205	TSPYL2	TSPY-like 2 [Source:HGNC Symbol;Acc:24358]	0.398933	-0.0646922	0.862558	6.04385	1.71252	0.0906955	0.404337	-5.52328
ENSG00000271749	ENSG00000271749	RP11-269G24.7		0.795375	-0.129042	1.71979	-1.08804	1.7124	0.0907166	0.404362	-4.4115
ENSG00000238272	ENSG00000238272	RP3-436N22.3		1.16555	-0.189308	2.52041	-4.92439	1.71214	0.0907654	0.40451	-4.17855
ENSG00000235863	ENSG00000235863	B3GALT4	UDP-Gal:betaGlcNAc beta 1,3-galactosyltransferase, polypeptide 4 [Source:HGNC Symbol;Acc:919]	1.07175	-0.174152	2.31765	-1.63721	1.71203	0.0907858	0.404531	-4.22691
ENSG00000079308	ENSG00000079308	TNS1	tensin 1 [Source:HGNC Symbol;Acc:11973]	-0.36002	-0.778607	0.0585669	5.06914	-1.71176	0.0908356	0.404661	-5.29745
ENSG00000235529	ENSG00000235529	AGAP1-IT1	AGAP1 intronic transcript 1 (non-protein coding) [Source:HGNC Symbol;Acc:41427]	-0.741236	-1.60308	0.12061	-0.651866	-1.7117	0.090846	0.404661	-4.36431
ENSG00000156486	ENSG00000156486	KCNS2	potassium voltage-gated channel, delayed-rectifier, subfamily S, member 2 [Source:HGNC Symbol;Acc:6301]	0.373872	-0.0609036	0.808647	2.81038	1.71143	0.0908964	0.40469	-4.9975
ENSG00000204257	ENSG00000204257	HLA-DMA	major histocompatibility complex, class II, DM alpha [Source:HGNC Symbol;Acc:4934]	0.327628	-0.0533794	0.708636	1.49644	1.71139	0.0909038	0.40469	-4.76299
ENSG00000236830	ENSG00000236830	CBR3-AS1	CBR3 antisense RNA 1 [Source:HGNC Symbol;Acc:43664]	0.491797	-0.0801502	1.06374	0.427145	1.71132	0.0909167	0.40469	-4.66312
ENSG00000141622	ENSG00000141622	RNF165	ring finger protein 165 [Source:HGNC Symbol;Acc:31696]	0.200052	-0.0326118	0.432715	5.83591	1.71126	0.0909283	0.40469	-5.43411
ENSG00000118873	ENSG00000118873	RAB3GAP2	RAB3 GTPase activating protein subunit 2 (non-catalytic) [Source:HGNC Symbol;Acc:17168]	0.174201	-0.028399	0.376801	7.33996	1.71125	0.0909305	0.40469	-5.65872
ENSG00000183134	ENSG00000183134	PTGDR2	prostaglandin D2 receptor 2 [Source:HGNC Symbol;Acc:4502]	0.296976	-0.0484803	0.642432	1.81731	1.71092	0.0909911	0.404784	-4.96299
ENSG00000106665	ENSG00000106665	CLIP2	CAP-GLY domain containing linker protein 2 [Source:HGNC Symbol;Acc:2586]	0.138462	-0.0226037	0.299528	7.75188	1.71092	0.0909914	0.404784	-5.66669
ENSG00000089250	ENSG00000089250	NOS1	nitric oxide synthase 1 (neuronal) [Source:HGNC Symbol;Acc:7872]	0.856897	-0.139918	1.85371	-2.28019	1.71086	0.0910016	0.404784	-4.30809
ENSG00000131773	ENSG00000131773	KHDRBS3	KH domain containing, RNA binding, signal transduction associated 3 [Source:HGNC Symbol;Acc:18117]	0.435788	-0.0711959	0.942772	4.22231	1.71074	0.0910256	0.404784	-5.31517
ENSG00000198685	ENSG00000198685	C3orf27	chromosome 3 open reading frame 27 [Source:HGNC Symbol;Acc:17099]	-0.525066	-1.13592	0.0857895	-0.400527	-1.71071	0.0910297	0.404784	-4.6923
ENSG00000259803	ENSG00000259803	SLC22A31	solute carrier family 22, member 31 [Source:HGNC Symbol;Acc:27091]	1.10228	-0.180359	2.38492	-3.52312	1.71037	0.0910939	0.405001	-4.20445
ENSG00000252361	ENSG00000252361	RNU6-118P	RNA, U6 small nuclear 118, pseudogene [Source:HGNC Symbol;Acc:47081]	0.844787	-0.138368	1.82794	-2.47825	1.71012	0.0911396	0.405127	-4.21864
ENSG00000197363	ENSG00000197363	ZNF517	zinc finger protein 517 [Source:HGNC Symbol;Acc:27984]	0.195315	-0.0320048	0.422635	3.78948	1.71002	0.0911593	0.405127	-5.16487
ENSG00000185527	ENSG00000185527	PDE6G	phosphodiesterase 6G, cGMP-specific, rod, gamma [Source:HGNC Symbol;Acc:8789]	0.403301	-0.0661186	0.87272	0.920864	1.7099	0.0911814	0.405127	-4.82216
ENSG00000058668	ENSG00000058668	ATP2B4	ATPase, Ca++ transporting, plasma membrane 4 [Source:HGNC Symbol;Acc:817]	-0.515284	-1.11505	0.0844838	6.59905	-1.70988	0.0911847	0.405127	-5.49385
ENSG00000144597	ENSG00000144597	EAF1	ELL associated factor 1 [Source:HGNC Symbol;Acc:20907]	0.135523	-0.0222305	0.293276	6.38736	1.70976	0.0912065	0.405154	-5.54097
ENSG00000167081	ENSG00000167081	PBX3	pre-B-cell leukemia homeobox 3 [Source:HGNC Symbol;Acc:8634]	-0.38602	-0.8354	0.0633587	6.33526	-1.70962	0.0912331	0.405203	-5.48197
ENSG00000007384	ENSG00000007384	RHBDF1	rhomboid 5 homolog 1 (Drosophila) [Source:HGNC Symbol;Acc:20561]	0.290712	-0.0477601	0.629184	4.04475	1.70939	0.0912751	0.405206	-5.22938
ENSG00000151327	ENSG00000151327	FAM177A1	family with sequence similarity 177, member A1 [Source:HGNC Symbol;Acc:19829]	-0.189632	-0.410421	0.0311575	5.0862	-1.70937	0.0912802	0.405206	-5.37063
ENSG00000136490	ENSG00000136490	LIMD2	LIM domain containing 2 [Source:HGNC Symbol;Acc:28142]	-0.407717	-0.882431	0.0669979	3.08842	-1.70934	0.0912854	0.405206	-4.89106
ENSG00000239801	ENSG00000239801	RP11-755B10.2		0.415976	-0.0683862	0.900338	-1.00946	1.70923	0.0913059	0.405206	-4.51575
ENSG00000138100	ENSG00000138100	TRIM54	tripartite motif containing 54 [Source:HGNC Symbol;Acc:16008]	0.946471	-0.15568	2.04862	-3.3802	1.7091	0.0913293	0.405206	-4.24614
ENSG00000224914	ENSG00000224914	LINC00863	long intergenic non-protein coding RNA 863 [Source:HGNC Symbol;Acc:45162]	0.165813	-0.0272794	0.358906	4.00495	1.70905	0.0913385	0.405206	-5.19656
ENSG00000182636	ENSG00000182636	NDN	necdin, melanoma antigen (MAGE) family member [Source:HGNC Symbol;Acc:7675]	0.170483	-0.0280748	0.369042	5.93594	1.70882	0.0913818	0.405206	-5.43468
ENSG00000135114	ENSG00000135114	OASL	2'-5'-oligoadenylate synthetase-like [Source:HGNC Symbol;Acc:8090]	0.503358	-0.0829241	1.08964	-0.0868978	1.70872	0.0913994	0.405206	-4.59883
ENSG00000112406	ENSG00000112406	HECA	headcase homolog (Drosophila) [Source:HGNC Symbol;Acc:21041]	0.157997	-0.0260342	0.342028	6.26497	1.70867	0.0914089	0.405206	-5.52311
ENSG00000189159	ENSG00000189159	HN1	hematological and neurological expressed 1 [Source:HGNC Symbol;Acc:14569]	0.177088	-0.0291848	0.383361	7.71874	1.70863	0.0914164	0.405206	-5.66895
ENSG00000252034	ENSG00000252034	Y_RNA	Y RNA [Source:RFAM;Acc:RF00019]	-0.645932	-1.39833	0.106464	-1.71099	-1.70861	0.0914215	0.405206	-4.30926
ENSG00000142186	ENSG00000142186	SCYL1	SCY1-like 1 (S. cerevisiae) [Source:HGNC Symbol;Acc:14372]	0.185747	-0.0306218	0.402116	6.35379	1.70856	0.091431	0.405206	-5.52629
ENSG00000054690	ENSG00000054690	PLEKHH1	pleckstrin homology domain containing, family H (with MyTH4 domain) member 1 [Source:HGNC Symbol;Acc:17733]	-0.375424	-0.812748	0.0619003	4.01957	-1.70852	0.0914375	0.405206	-5.10293
ENSG00000164597	ENSG00000164597	COG5	component of oligomeric golgi complex 5 [Source:HGNC Symbol;Acc:14857]	-0.154566	-0.334641	0.0255098	5.57041	-1.70828	0.0914814	0.405206	-5.43191
ENSG00000231720	ENSG00000231720	RP11-568A7.3		0.906728	-0.14973	1.96319	-1.71374	1.70815	0.0915062	0.405206	-4.2542
ENSG00000128268	ENSG00000128268	MGAT3	mannosyl (beta-1,4-)-glycoprotein beta-1,4-N-acetylglucosaminyltransferase [Source:HGNC Symbol;Acc:7046]	0.234575	-0.0387519	0.507901	5.53329	1.70805	0.0915249	0.405206	-5.41758
ENSG00000236756	ENSG00000236756	DNAJC9-AS1	DNAJC9 antisense RNA 1 [Source:HGNC Symbol;Acc:31432]	0.850033	-0.140451	1.84052	-2.91971	1.70801	0.0915327	0.405206	-4.21894
ENSG00000118402	ENSG00000118402	ELOVL4	ELOVL fatty acid elongase 4 [Source:HGNC Symbol;Acc:14415]	0.179847	-0.0297372	0.389432	5.74121	1.70784	0.0915648	0.405206	-5.47427
ENSG00000157999	ENSG00000157999	ANKRD61	ankyrin repeat domain 61 [Source:HGNC Symbol;Acc:22467]	0.370004	-0.0611853	0.801194	0.340263	1.70781	0.0915693	0.405206	-4.68788
ENSG00000167615	ENSG00000167615	LENG8	leukocyte receptor cluster (LRC) member 8 [Source:HGNC Symbol;Acc:15500]	-0.248017	-0.537049	0.0410143	6.34013	-1.70781	0.0915707	0.405206	-5.52731
ENSG00000228878	ENSG00000228878	AC007551.3		0.32658	-0.0540249	0.707186	1.91399	1.70772	0.0915864	0.405206	-4.88874
ENSG00000123977	ENSG00000123977	DAW1	dynein assembly factor with WDR repeat domains 1 [Source:HGNC Symbol;Acc:26383]	-1.12206	-2.42986	0.185745	-0.511582	-1.70756	0.0916173	0.405206	-4.36744
ENSG00000114948	ENSG00000114948	ADAM23	ADAM metallopeptidase domain 23 [Source:HGNC Symbol;Acc:202]	-0.309716	-0.670712	0.0512795	4.67516	-1.70751	0.0916256	0.405206	-5.24577
ENSG00000116752	ENSG00000116752	BCAS2	breast carcinoma amplified sequence 2 [Source:HGNC Symbol;Acc:975]	0.171488	-0.0284068	0.371383	6.11198	1.7074	0.0916473	0.405206	-5.53333
ENSG00000234911	ENSG00000234911	TEX21P	testis expressed 21, pseudogene [Source:HGNC Symbol;Acc:35455]	0.39973	-0.0662372	0.865698	0.350211	1.70731	0.0916626	0.405206	-4.59855
ENSG00000232433	ENSG00000232433	RP11-341A11.2		0.751903	-0.124646	1.62845	-1.86272	1.70721	0.0916817	0.405206	-4.34194
ENSG00000252992	ENSG00000252992	SCARNA11	Small Cajal body specific RNA 11 [Source:RFAM;Acc:RF00564]	1.19296	-0.197806	2.58373	-3.42259	1.70716	0.0916914	0.405206	-4.19334
ENSG00000134077	ENSG00000134077	THUMPD3	THUMP domain containing 3 [Source:HGNC Symbol;Acc:24493]	0.134609	-0.0223281	0.291546	5.49094	1.70707	0.0917088	0.405206	-5.44941
ENSG00000125931	ENSG00000125931	CITED1	Cbp/p300-interacting transactivator, with Glu/Asp-rich carboxy-terminal domain, 1 [Source:HGNC Symbol;Acc:1986]	0.28083	-0.046583	0.608244	1.56998	1.70706	0.0917095	0.405206	-4.80934
ENSG00000228970	ENSG00000228970	UBTFL6	upstream binding transcription factor, RNA polymerase I-like 6 (pseudogene) [Source:HGNC Symbol;Acc:35406]	0.507289	-0.0841924	1.09877	-1.24291	1.70693	0.0917339	0.405206	-4.53226
ENSG00000263033	ENSG00000263033	RP11-396B14.2		0.421256	-0.0699192	0.912431	0.379412	1.70691	0.0917373	0.405206	-4.70473
ENSG00000145692	ENSG00000145692	BHMT	betaine--homocysteine S-methyltransferase [Source:HGNC Symbol;Acc:1047]	0.776274	-0.128894	1.68144	-0.67777	1.70682	0.0917548	0.405206	-4.44677
ENSG00000170464	ENSG00000170464	DNAJC18	DnaJ (Hsp40) homolog, subfamily C, member 18 [Source:HGNC Symbol;Acc:28429]	0.125696	-0.0208739	0.272266	6.67887	1.70678	0.0917616	0.405206	-5.56431
ENSG00000231989	ENSG00000231989	PPP1R2P3	protein phosphatase 1, regulatory (inhibitor) subunit 2 pseudogene 3 [Source:HGNC Symbol;Acc:16318]	1.55195	-0.257752	3.36165	-3.1854	1.70676	0.0917661	0.405206	-4.18513
ENSG00000251550	ENSG00000251550	RP11-501C14.7		-0.876512	-1.89868	0.145652	-2.07412	-1.70663	0.0917903	0.405206	-4.25232
ENSG00000254094	ENSG00000254094	AC078852.1		1.21222	-0.201492	2.62592	-3.53616	1.70656	0.0918029	0.405206	-4.18951
ENSG00000134597	ENSG00000134597	RBMX2	RNA binding motif protein, X-linked 2 [Source:HGNC Symbol;Acc:24282]	0.147677	-0.024551	0.319905	4.51105	1.70652	0.0918113	0.405206	-5.29346
ENSG00000106400	ENSG00000106400	ZNHIT1	zinc finger, HIT-type containing 1 [Source:HGNC Symbol;Acc:21688]	0.157909	-0.026275	0.342094	5.57541	1.70631	0.0918507	0.405286	-5.42971
ENSG00000197410	ENSG00000197410	DCHS2	dachsous 2 (Drosophila) [Source:HGNC Symbol;Acc:23111]	0.198335	-0.0330085	0.429678	6.38294	1.70625	0.0918606	0.405286	-5.56743
ENSG00000254694	ENSG00000254694	RP11-50B3.4		-0.454908	-0.985557	0.0757408	-0.835258	-1.70615	0.0918793	0.405299	-4.36234
ENSG00000182162	ENSG00000182162	P2RY8	purinergic receptor P2Y, G-protein coupled, 8 [Source:HGNC Symbol;Acc:15524]	1.04885	-0.174766	2.27247	-2.14741	1.70597	0.0919145	0.405378	-4.22688
ENSG00000100906	ENSG00000100906	NFKBIA	nuclear factor of kappa light polypeptide gene enhancer in B-cells inhibitor, alpha [Source:HGNC Symbol;Acc:7797]	0.221608	-0.0369369	0.480153	4.80497	1.70589	0.0919284	0.405378	-5.34711
ENSG00000204706	ENSG00000204706	MAMDC2-AS1	MAMDC2 antisense RNA 1 [Source:HGNC Symbol;Acc:48719]	-0.502151	-1.08813	0.0838283	1.25048	-1.70551	0.0920001	0.405625	-4.77729
ENSG00000226859	ENSG00000226859	RP11-48F14.2		1.05665	-0.176628	2.28992	-1.65406	1.70519	0.0920604	0.405725	-4.30753
ENSG00000150457	ENSG00000150457	LATS2	large tumor suppressor kinase 2 [Source:HGNC Symbol;Acc:6515]	0.44616	-0.0745845	0.966904	5.99936	1.70517	0.0920634	0.405725	-5.54117
ENSG00000265750	ENSG00000265750	RP11-799B12.4		-0.734446	-1.59169	0.122794	-2.00139	-1.70514	0.0920695	0.405725	-4.24779
ENSG00000120800	ENSG00000120800	UTP20	UTP20, small subunit (SSU) processome component, homolog (yeast) [Source:HGNC Symbol;Acc:17897]	-0.132146	-0.286393	0.0221014	6.81701	-1.70505	0.0920853	0.405726	-5.6132
ENSG00000148400	ENSG00000148400	NOTCH1	notch 1 [Source:HGNC Symbol;Acc:7881]	-0.476674	-1.0332	0.0798523	7.52113	-1.70466	0.0921591	0.405891	-5.59013
ENSG00000132698	ENSG00000132698	RAB25	RAB25, member RAS oncogene family [Source:HGNC Symbol;Acc:18238]	0.439073	-0.0735593	0.951705	0.208058	1.70464	0.0921628	0.405891	-4.61559
ENSG00000257169	ENSG00000257169	RP11-117N2.2		-0.984422	-2.1338	0.16496	-1.15599	-1.70458	0.0921732	0.405891	-4.34142
ENSG00000139517	ENSG00000139517	LNX2	ligand of numb-protein X 2 [Source:HGNC Symbol;Acc:20421]	0.394344	-0.0660982	0.854787	3.83511	1.70452	0.0921854	0.405891	-5.20435
ENSG00000254966	ENSG00000254966	RP11-1081L13.4		0.321048	-0.0539055	0.696001	1.37275	1.7041	0.0922647	0.406171	-4.74693
ENSG00000235445	ENSG00000235445	XXbac-B476C20.14		-0.660677	-1.43235	0.111001	-1.09006	-1.70394	0.0922939	0.406174	-4.37653
ENSG00000263857	ENSG00000263857	MIR4729	microRNA 4729 [Source:HGNC Symbol;Acc:41585]	-1.35921	-2.94681	0.228377	-4.0191	-1.70393	0.0922966	0.406174	-4.19287
ENSG00000103249	ENSG00000103249	CLCN7	chloride channel, voltage-sensitive 7 [Source:HGNC Symbol;Acc:2025]	0.164573	-0.0276649	0.356811	6.94753	1.70381	0.0923184	0.406201	-5.5914
ENSG00000137642	ENSG00000137642	SORL1	sortilin-related receptor, L(DLR class) A repeats containing [Source:HGNC Symbol;Acc:11185]	-0.372717	-0.808129	0.0626951	5.82062	-1.70365	0.0923485	0.406265	-5.40317
ENSG00000167962	ENSG00000167962	ZNF598	zinc finger protein 598 [Source:HGNC Symbol;Acc:28079]	0.160625	-0.0270329	0.348283	5.93522	1.70352	0.0923723	0.406283	-5.50335
ENSG00000118855	ENSG00000118855	MFSD1	major facilitator superfamily domain containing 1 [Source:HGNC Symbol;Acc:25874]	0.224485	-0.0377903	0.486759	4.7482	1.70346	0.0923845	0.406283	-5.35784
ENSG00000084112	ENSG00000084112	SSH1	slingshot protein phosphatase 1 [Source:HGNC Symbol;Acc:30579]	-0.114965	-0.249306	0.0193759	5.86127	-1.70318	0.0924378	0.406283	-5.46323
ENSG00000224331	ENSG00000224331	AC019181.3		-1.64176	-3.56025	0.276728	-4.30894	-1.70315	0.0924429	0.406283	-4.19561
ENSG00000182601	ENSG00000182601	HS3ST4	heparan sulfate (glucosamine) 3-O-sulfotransferase 4 [Source:HGNC Symbol;Acc:5200]	0.422882	-0.0712827	0.917047	0.889968	1.70314	0.0924452	0.406283	-4.86446
ENSG00000257954	ENSG00000257954	RP11-161H23.10		-0.74869	-1.62359	0.126206	-1.56539	-1.70313	0.0924467	0.406283	-4.27971
ENSG00000265584	ENSG00000265584	MIR3978	microRNA 3978 [Source:HGNC Symbol;Acc:41630]	-1.30379	-2.82748	0.219893	-5.07611	-1.703	0.0924706	0.40632	-4.19223
ENSG00000103260	ENSG00000103260	METRN	meteorin, glial cell differentiation regulator [Source:HGNC Symbol;Acc:14151]	-0.342257	-0.742308	0.057793	4.00573	-1.70271	0.0925258	0.406494	-5.10042
ENSG00000101224	ENSG00000101224	CDC25B	cell division cycle 25B [Source:HGNC Symbol;Acc:1726]	-0.301133	-0.653167	0.0509007	5.94205	-1.70246	0.092573	0.40657	-5.47409
ENSG00000259868	ENSG00000259868	RP11-1012E15.1		0.57366	-0.0969693	1.24429	0.0241534	1.70245	0.0925746	0.40657	-4.62818
ENSG00000003393	ENSG00000003393	ALS2	amyotrophic lateral sclerosis 2 (juvenile) [Source:HGNC Symbol;Acc:443]	0.129632	-0.0219211	0.281184	7.19736	1.70235	0.0925929	0.406571	-5.64596
ENSG00000170801	ENSG00000170801	HTRA3	HtrA serine peptidase 3 [Source:HGNC Symbol;Acc:30406]	1.58755	-0.268569	3.44366	-3.10772	1.70225	0.0926119	0.406571	-4.20605
ENSG00000182890	ENSG00000182890	GLUD2	glutamate dehydrogenase 2 [Source:HGNC Symbol;Acc:4336]	-1.57874	-3.42462	0.267136	-2.50805	-1.7022	0.0926217	0.406571	-4.19093
ENSG00000105287	ENSG00000105287	PRKD2	protein kinase D2 [Source:HGNC Symbol;Acc:17293]	0.173439	-0.0293672	0.376245	5.40357	1.70203	0.0926533	0.406641	-5.42442
ENSG00000228716	ENSG00000228716	DHFR	dihydrofolate reductase [Source:HGNC Symbol;Acc:2861]	-0.306887	-0.665768	0.0519947	4.53704	-1.70188	0.0926815	0.406656	-5.27651
ENSG00000185250	ENSG00000185250	PPIL6	peptidylprolyl isomerase (cyclophilin)-like 6 [Source:HGNC Symbol;Acc:21557]	-0.488939	-1.06073	0.082851	3.45608	-1.70184	0.0926882	0.406656	-5.06482
ENSG00000231023	ENSG00000231023	LINC00326	long intergenic non-protein coding RNA 326 [Source:HGNC Symbol;Acc:41926]	0.92959	-0.157703	2.01688	-1.50473	1.70156	0.0927424	0.406814	-4.43624
ENSG00000079462	ENSG00000079462	PAFAH1B3	platelet-activating factor acetylhydrolase 1b, catalytic subunit 3 (29kDa) [Source:HGNC Symbol;Acc:8576]	0.199875	-0.0339252	0.433675	5.71636	1.70144	0.0927654	0.406814	-5.4351
ENSG00000153487	ENSG00000153487	ING1	inhibitor of growth family, member 1 [Source:HGNC Symbol;Acc:6062]	0.174133	-0.0295597	0.377826	5.20251	1.7014	0.0927712	0.406814	-5.40981
ENSG00000120217	ENSG00000120217	CD274	CD274 molecule [Source:HGNC Symbol;Acc:17635]	0.690569	-0.117502	1.49864	0.901889	1.70082	0.0928808	0.407063	-4.86851
ENSG00000129355	ENSG00000129355	CDKN2D	cyclin-dependent kinase inhibitor 2D (p19, inhibits CDK4) [Source:HGNC Symbol;Acc:1790]	0.333	-0.0566683	0.722668	4.57794	1.70079	0.0928869	0.407063	-5.31798
ENSG00000087269	ENSG00000087269	NOP14	NOP14 nucleolar protein [Source:HGNC Symbol;Acc:16821]	0.158989	-0.0270596	0.345039	6.14868	1.70076	0.0928931	0.407063	-5.55568
ENSG00000119707	ENSG00000119707	RBM25	RNA binding motif protein 25 [Source:HGNC Symbol;Acc:23244]	0.116837	-0.0198924	0.253566	8.01875	1.70067	0.0929097	0.407063	-5.73809
ENSG00000140939	ENSG00000140939	NOL3	nucleolar protein 3 (apoptosis repressor with CARD domain) [Source:HGNC Symbol;Acc:7869]	-0.25807	-0.560122	0.0439812	3.77037	-1.70043	0.092955	0.407063	-5.12036
ENSG00000137500	ENSG00000137500	CCDC90B	coiled-coil domain containing 90B [Source:HGNC Symbol;Acc:28108]	0.163087	-0.0278025	0.353977	5.94225	1.70035	0.0929695	0.407063	-5.47875
ENSG00000002330	ENSG00000002330	BAD	BCL2-associated agonist of cell death [Source:HGNC Symbol;Acc:936]	0.245377	-0.0418463	0.5326	5.76768	1.70026	0.0929867	0.407063	-5.47262
ENSG00000125629	ENSG00000125629	INSIG2	insulin induced gene 2 [Source:HGNC Symbol;Acc:20452]	0.198091	-0.0337941	0.429976	4.53379	1.70018	0.0930031	0.407063	-5.30797
ENSG00000145907	ENSG00000145907	G3BP1	GTPase activating protein (SH3 domain) binding protein 1 [Source:HGNC Symbol;Acc:30292]	-0.195995	-0.42543	0.0334392	7.01516	-1.70016	0.0930068	0.407063	-5.59384
ENSG00000207561	ENSG00000207561	MIR635	microRNA 635 [Source:HGNC Symbol;Acc:32891]	-1.48877	-3.23159	0.254046	-3.42907	-1.70011	0.0930147	0.407063	-4.20322
ENSG00000136783	ENSG00000136783	NIPSNAP3A	nipsnap homolog 3A (C. elegans) [Source:HGNC Symbol;Acc:23619]	-0.324439	-0.704242	0.0553651	2.90168	-1.7001	0.0930168	0.407063	-4.95178
ENSG00000136631	ENSG00000136631	VPS45	vacuolar protein sorting 45 homolog (S. cerevisiae) [Source:HGNC Symbol;Acc:14579]	0.140872	-0.024043	0.305787	6.58911	1.70007	0.0930233	0.407063	-5.58186
ENSG00000229887	ENSG00000229887	HNRNPA1P6	heterogeneous nuclear ribonucleoprotein A1 pseudogene 6 [Source:HGNC Symbol;Acc:5032]	-1.74511	-3.78812	0.297911	-4.63178	-1.70001	0.0930342	0.407063	-4.20762
ENSG00000171766	ENSG00000171766	GATM	glycine amidinotransferase (L-arginine:glycine amidinotransferase) [Source:HGNC Symbol;Acc:4175]	-0.383782	-0.833113	0.0655485	5.19559	-1.69989	0.0930572	0.407063	-5.27722
ENSG00000121775	ENSG00000121775	TMEM39B	transmembrane protein 39B [Source:HGNC Symbol;Acc:25510]	-0.18766	-0.407375	0.0320556	3.74171	-1.69986	0.0930631	0.407063	-5.16349
ENSG00000269176	ENSG00000269176	RP11-727F15.12		-0.452431	-0.982252	0.0773914	0.196382	-1.69951	0.0931288	0.407213	-4.47564
ENSG00000151067	ENSG00000151067	CACNA1C	calcium channel, voltage-dependent, L type, alpha 1C subunit [Source:HGNC Symbol;Acc:1390]	-0.179706	-0.390153	0.03074	7.03963	-1.69951	0.0931288	0.407213	-5.62689
ENSG00000260455	ENSG00000260455	RP1-67M12.2		0.749635	-0.128284	1.62755	-0.891394	1.69941	0.0931486	0.407231	-4.47094
ENSG00000158545	ENSG00000158545	ZC3H18	zinc finger CCCH-type containing 18 [Source:HGNC Symbol;Acc:25091]	0.121591	-0.0208214	0.264003	6.90183	1.69924	0.0931797	0.407261	-5.62417
ENSG00000028203	ENSG00000028203	VEZT	vezatin, adherens junctions transmembrane protein [Source:HGNC Symbol;Acc:18258]	0.146077	-0.0250378	0.317191	7.02112	1.69901	0.0932235	0.407261	-5.61016
ENSG00000165832	ENSG00000165832	TRUB1	TruB pseudouridine (psi) synthase homolog 1 (E. coli) [Source:HGNC Symbol;Acc:16060]	0.217935	-0.0373606	0.473231	5.80694	1.69897	0.0932312	0.407261	-5.50445
ENSG00000143882	ENSG00000143882	ATP6V1C2	ATPase, H+ transporting, lysosomal 42kDa, V1 subunit C2 [Source:HGNC Symbol;Acc:18264]	0.44154	-0.0757229	0.958804	-0.381873	1.69887	0.0932497	0.407261	-4.55893
ENSG00000134020	ENSG00000134020	PEBP4	phosphatidylethanolamine-binding protein 4 [Source:HGNC Symbol;Acc:28319]	0.752185	-0.129008	1.63338	-1.46708	1.69885	0.0932535	0.407261	-4.4342
ENSG00000246898	ENSG00000246898	LINC00920	long intergenic non-protein coding RNA 920 [Source:HGNC Symbol;Acc:48611]	-1.48628	-3.2275	0.25494	-2.08282	-1.69883	0.0932584	0.407261	-4.19881
ENSG00000215498	ENSG00000215498	FAM230B	family with sequence similarity 230, member B [Source:HGNC Symbol;Acc:32943]	1.08978	-0.186956	2.36652	-3.41085	1.69879	0.0932652	0.407261	-4.22879
ENSG00000204054	ENSG00000204054	LINC00963	long intergenic non-protein coding RNA 963 [Source:HGNC Symbol;Acc:48716]	0.171284	-0.029398	0.371966	4.94387	1.69867	0.093287	0.407287	-5.40967
ENSG00000121957	ENSG00000121957	GPSM2	G-protein signaling modulator 2 [Source:HGNC Symbol;Acc:29501]	0.163027	-0.0280159	0.35407	4.80413	1.69836	0.0933461	0.407477	-5.32822
ENSG00000101222	ENSG00000101222	SPEF1	sperm flagellar 1 [Source:HGNC Symbol;Acc:15874]	-0.687476	-1.49324	0.118291	2.19503	-1.69805	0.0934059	0.407651	-4.87654
ENSG00000141084	ENSG00000141084	RANBP10	RAN binding protein 10 [Source:HGNC Symbol;Acc:29285]	0.147476	-0.0253833	0.320336	5.82433	1.69797	0.0934202	0.407651	-5.50082
ENSG00000131944	ENSG00000131944	C19orf40	chromosome 19 open reading frame 40 [Source:HGNC Symbol;Acc:28467]	-0.369705	-0.803079	0.0636689	0.92459	-1.69783	0.0934469	0.407651	-4.65076
ENSG00000225756	ENSG00000225756	DBH-AS1	DBH antisense RNA 1 [Source:HGNC Symbol;Acc:24155]	0.416553	-0.0717397	0.904845	1.36849	1.69782	0.0934488	0.407651	-4.86409
ENSG00000162434	ENSG00000162434	JAK1	Janus kinase 1 [Source:HGNC Symbol;Acc:6190]	0.107157	-0.0184706	0.232785	7.30386	1.69761	0.0934891	0.407661	-5.64242
ENSG00000096968	ENSG00000096968	JAK2	Janus kinase 2 [Source:HGNC Symbol;Acc:6192]	0.129507	-0.022326	0.281339	5.07881	1.69757	0.0934957	0.407661	-5.40322
ENSG00000168610	ENSG00000168610	STAT3	signal transducer and activator of transcription 3 (acute-phase response factor) [Source:HGNC Symbol;Acc:11364]	-0.225592	-0.49013	0.0389446	7.82695	-1.69723	0.0935615	0.407661	-5.66777
ENSG00000151923	ENSG00000151923	TIAL1	TIA1 cytotoxic granule-associated RNA binding protein-like 1 [Source:HGNC Symbol;Acc:11804]	0.128284	-0.0221575	0.278725	7.31899	1.6971	0.0935862	0.407661	-5.66008
ENSG00000196372	ENSG00000196372	ASB13	ankyrin repeat and SOCS box containing 13 [Source:HGNC Symbol;Acc:19765]	-0.406885	-0.884052	0.0702832	3.5003	-1.69708	0.0935897	0.407661	-5.03985
ENSG00000162601	ENSG00000162601	MYSM1	Myb-like, SWIRM and MPN domains 1 [Source:HGNC Symbol;Acc:29401]	0.196435	-0.0339362	0.426806	7.14063	1.69704	0.0935967	0.407661	-5.67569
ENSG00000213305	ENSG00000213305	HNRNPCP6	heterogeneous nuclear ribonucleoprotein C pseudogene 6 [Source:HGNC Symbol;Acc:48817]	-0.795777	-1.72906	0.13751	-1.58366	-1.69698	0.0936077	0.407661	-4.36799
ENSG00000258890	ENSG00000258890	CEP95	centrosomal protein 95kDa [Source:HGNC Symbol;Acc:25141]	0.1653	-0.0285683	0.359168	6.35819	1.69695	0.093615	0.407661	-5.57374
ENSG00000258414	ENSG00000258414	RP11-356O9.1		-1.66315	-3.61383	0.287532	-4.36014	-1.69686	0.0936308	0.407661	-4.19964
ENSG00000136937	ENSG00000136937	NCBP1	nuclear cap binding protein subunit 1, 80kDa [Source:HGNC Symbol;Acc:7658]	0.0856463	-0.0148093	0.186102	6.62648	1.69682	0.0936385	0.407661	-5.59032
ENSG00000066027	ENSG00000066027	PPP2R5A	protein phosphatase 2, regulatory subunit B', alpha [Source:HGNC Symbol;Acc:9309]	-0.406777	-0.883899	0.0703459	3.51287	-1.69679	0.0936446	0.407661	-5.0991
ENSG00000197299	ENSG00000197299	BLM	Bloom syndrome, RecQ helicase-like [Source:HGNC Symbol;Acc:1058]	-0.357352	-0.776512	0.061808	1.34845	-1.69675	0.0936518	0.407661	-4.7819
ENSG00000204599	ENSG00000204599	TRIM39	tripartite motif containing 39 [Source:HGNC Symbol;Acc:10065]	0.167426	-0.0289686	0.363821	3.79004	1.69666	0.0936689	0.407661	-5.19443
ENSG00000065000	ENSG00000065000	AP3D1	adaptor-related protein complex 3, delta 1 subunit [Source:HGNC Symbol;Acc:568]	0.197554	-0.0341932	0.429302	8.68383	1.69658	0.0936852	0.407661	-5.80593
ENSG00000272033	ENSG00000272033	RP11-52A20.2		-0.475934	-1.03425	0.0823784	1.6373	-1.69657	0.0936866	0.407661	-4.83325
ENSG00000213281	ENSG00000213281	NRAS	neuroblastoma RAS viral (v-ras) oncogene homolog [Source:HGNC Symbol;Acc:7989]	-0.156453	-0.340033	0.0271266	6.75173	-1.69614	0.0937684	0.407894	-5.57907
ENSG00000234345	ENSG00000234345	LL0XNC01-116E7.1		-0.734447	-1.59628	0.127389	-0.9137	-1.69605	0.0937858	0.407894	-4.32064
ENSG00000217027	ENSG00000217027	RP1-83M4.2		1.41069	-0.244689	3.06607	-4.39061	1.69604	0.0937873	0.407894	-4.19773
ENSG00000141002	ENSG00000141002	TCF25	transcription factor 25 (basic helix-loop-helix) [Source:HGNC Symbol;Acc:29181]	0.113371	-0.0197173	0.246459	6.95846	1.69537	0.0939151	0.408381	-5.61571
ENSG00000081026	ENSG00000081026	MAGI3	membrane associated guanylate kinase, WW and PDZ domain containing 3 [Source:HGNC Symbol;Acc:29647]	-0.159122	-0.345962	0.0277168	5.15166	-1.69498	0.0939885	0.408535	-5.38509
ENSG00000168283	ENSG00000168283	BMI1	BMI1 polycomb ring finger oncogene [Source:HGNC Symbol;Acc:1066]	0.172885	-0.0301246	0.375895	6.10663	1.69489	0.0940052	0.408535	-5.53755
ENSG00000168916	ENSG00000168916	ZNF608	zinc finger protein 608 [Source:HGNC Symbol;Acc:29238]	0.36285	-0.063229	0.78893	7.97361	1.69488	0.094008	0.408535	-5.76057
ENSG00000154822	ENSG00000154822	PLCL2	phospholipase C-like 2 [Source:HGNC Symbol;Acc:9064]	0.195419	-0.0340576	0.424896	5.10649	1.69485	0.0940144	0.408535	-5.38393
ENSG00000223745	ENSG00000223745	RP4-717I23.3		-0.380355	-0.827019	0.0663086	2.15508	-1.69477	0.0940292	0.408535	-4.87773
ENSG00000165632	ENSG00000165632	TAF3	TAF3 RNA polymerase II, TATA box binding protein (TBP)-associated factor, 140kDa [Source:HGNC Symbol;Acc:17303]	0.196887	-0.0343412	0.428115	5.74944	1.69464	0.0940532	0.408571	-5.51311
ENSG00000227159	ENSG00000227159	DDX11L16	DEAD/H (Asp-Glu-Ala-Asp/His) box helicase 11 like 16 [Source:HGNC Symbol;Acc:37115]	-1.58942	-3.45627	0.277421	-5.60003	-1.69447	0.0940865	0.408647	-4.22208
ENSG00000094755	ENSG00000094755	GABRP	gamma-aminobutyric acid (GABA) A receptor, pi [Source:HGNC Symbol;Acc:4089]	1.7924	-0.313164	3.89796	-5.21206	1.69421	0.0941349	0.408707	-4.21256
ENSG00000269189	ENSG00000269189	RP11-573N10.1		-0.891233	-1.93829	0.155826	-0.983341	-1.69403	0.0941696	0.408707	-4.3708
ENSG00000255120	ENSG00000255120	RP11-770G2.4		0.541228	-0.0946523	1.17711	-1.40947	1.69397	0.0941807	0.408707	-4.50602
ENSG00000262521	ENSG00000262521	AJ003147.8		1.30819	-0.228805	2.84518	-3.62552	1.69395	0.0941857	0.408707	-4.20247
ENSG00000178802	ENSG00000178802	MPI	mannose phosphate isomerase [Source:HGNC Symbol;Acc:7216]	-0.191259	-0.415976	0.0334571	4.13539	-1.69391	0.0941935	0.408707	-5.20142
ENSG00000258539	ENSG00000258539	RP11-12J10.3		-0.508953	-1.10694	0.0890335	0.0212952	-1.6939	0.0941946	0.408707	-4.52971
ENSG00000178965	ENSG00000178965	C1orf173	chromosome 1 open reading frame 173 [Source:HGNC Symbol;Acc:25346]	0.732555	-0.128266	1.59338	-1.77574	1.69367	0.0942386	0.40876	-4.33579
ENSG00000186908	ENSG00000186908	ZDHHC17	zinc finger, DHHC-type containing 17 [Source:HGNC Symbol;Acc:18412]	0.162245	-0.0284137	0.352903	7.26121	1.69362	0.0942479	0.40876	-5.66576
ENSG00000113761	ENSG00000113761	ZNF346	zinc finger protein 346 [Source:HGNC Symbol;Acc:16403]	-0.138246	-0.300705	0.0242138	4.90395	-1.69359	0.0942541	0.40876	-5.35968
ENSG00000127884	ENSG00000127884	ECHS1	enoyl CoA hydratase, short chain, 1, mitochondrial [Source:HGNC Symbol;Acc:3151]	0.138844	-0.0243384	0.302026	5.74651	1.69338	0.0942935	0.408761	-5.46359
ENSG00000248750	ENSG00000248750	RP11-131K17.1		-1.48562	-3.23171	0.260475	-3.52744	-1.69333	0.0943037	0.408761	-4.20689
ENSG00000108797	ENSG00000108797	CNTNAP1	contactin associated protein 1 [Source:HGNC Symbol;Acc:8011]	-0.285212	-0.620446	0.050021	5.50365	-1.69326	0.0943176	0.408761	-5.42589
ENSG00000147119	ENSG00000147119	CHST7	carbohydrate (N-acetylglucosamine 6-O) sulfotransferase 7 [Source:HGNC Symbol;Acc:13817]	-0.447262	-0.972966	0.0784417	2.95055	-1.69326	0.0943178	0.408761	-4.91641
ENSG00000265798	ENSG00000265798	RP11-271K11.5		0.363903	-0.0638425	0.791649	0.745356	1.69318	0.0943332	0.408761	-4.82611
ENSG00000094975	ENSG00000094975	SUCO	SUN domain containing ossification factor [Source:HGNC Symbol;Acc:1240]	-0.246557	-0.5364	0.0432861	6.74353	-1.693	0.0943673	0.408796	-5.57382
ENSG00000172375	ENSG00000172375	C2CD2L	C2CD2-like [Source:HGNC Symbol;Acc:29000]	0.233329	-0.0409717	0.50763	5.71766	1.69295	0.0943767	0.408796	-5.50397
ENSG00000257475	ENSG00000257475	RP11-983P16.2		-0.555725	-1.20906	0.0976067	-0.738588	-1.69289	0.0943884	0.408796	-4.46202
ENSG00000204366	ENSG00000204366	ZBTB12	zinc finger and BTB domain containing 12 [Source:HGNC Symbol;Acc:19066]	0.231394	-0.040676	0.503464	5.2145	1.69267	0.0944292	0.408904	-5.43232
ENSG00000182450	ENSG00000182450	KCNK4	potassium channel, subfamily K, member 4 [Source:HGNC Symbol;Acc:6279]	0.567144	-0.0997549	1.23404	-1.32455	1.69253	0.0944576	0.408959	-4.41649
ENSG00000229950	ENSG00000229950	RP1-290I10.6		0.598951	-0.105584	1.30349	-0.287174	1.69196	0.0945656	0.409214	-4.43365
ENSG00000120925	ENSG00000120925	RNF170	ring finger protein 170 [Source:HGNC Symbol;Acc:25358]	-0.287483	-0.62565	0.0506849	4.41076	-1.69193	0.0945722	0.409214	-5.24381
ENSG00000268660	ENSG00000268660	LETM1P2	leucine zipper-EF-hand containing transmembrane protein 1, pseudogene 2 [Source:HGNC Symbol;Acc:33985]	1.27508	-0.224892	2.77505	-4.55165	1.69183	0.0945913	0.409214	-4.20624
ENSG00000161057	ENSG00000161057	PSMC2	proteasome (prosome, macropain) 26S subunit, ATPase, 2 [Source:HGNC Symbol;Acc:9548]	0.139355	-0.02458	0.30329	6.6374	1.69181	0.0945937	0.409214	-5.61098
ENSG00000268030	ENSG00000268030	AC005253.2		0.413468	-0.0729314	0.899868	0.108786	1.69181	0.0945952	0.409214	-4.62285
ENSG00000214124	ENSG00000214124	SNRPEP9	small nuclear ribonucleoprotein polypeptide E pseudogene 9 [Source:HGNC Symbol;Acc:43574]	-1.57105	-3.41958	0.277478	-4.68984	-1.69148	0.0946585	0.409339	-4.20732
ENSG00000103056	ENSG00000103056	SMPD3	sphingomyelin phosphodiesterase 3, neutral membrane (neutral sphingomyelinase II) [Source:HGNC Symbol;Acc:14240]	0.239805	-0.0423713	0.521981	5.39727	1.69137	0.0946781	0.409339	-5.42047
ENSG00000166681	ENSG00000166681	NGFRAP1	nerve growth factor receptor (TNFRSF16) associated protein 1 [Source:HGNC Symbol;Acc:13388]	0.152974	-0.0270325	0.33298	6.82773	1.69134	0.0946845	0.409339	-5.58304
ENSG00000115652	ENSG00000115652	UXS1	UDP-glucuronate decarboxylase 1 [Source:HGNC Symbol;Acc:17729]	-0.274598	-0.597751	0.0485543	5.28966	-1.69119	0.0947137	0.409339	-5.37551
ENSG00000215421	ENSG00000215421	ZNF407	zinc finger protein 407 [Source:HGNC Symbol;Acc:19904]	-0.150152	-0.326865	0.026561	5.86646	-1.69108	0.0947343	0.409339	-5.50222
ENSG00000183971	ENSG00000183971	NPW	neuropeptide W [Source:HGNC Symbol;Acc:30509]	0.347584	-0.0614972	0.756665	1.56272	1.69103	0.0947435	0.409339	-4.81476
ENSG00000171867	ENSG00000171867	PRNP	prion protein [Source:HGNC Symbol;Acc:9449]	0.197268	-0.0349047	0.429441	6.43114	1.69101	0.094747	0.409339	-5.56738
ENSG00000121274	ENSG00000121274	PAPD5	PAP associated domain containing 5 [Source:HGNC Symbol;Acc:30758]	0.200714	-0.0355168	0.436944	6.07203	1.691	0.0947503	0.409339	-5.54906
ENSG00000248333	ENSG00000248333	CDK11B	cyclin-dependent kinase 11B [Source:HGNC Symbol;Acc:1729]	0.131461	-0.023298	0.286219	5.24401	1.69061	0.0948252	0.409565	-5.44316
ENSG00000173848	ENSG00000173848	NET1	neuroepithelial cell transforming 1 [Source:HGNC Symbol;Acc:14592]	0.258126	-0.0457667	0.562018	4.30601	1.69049	0.0948471	0.409565	-5.31951
ENSG00000180611	ENSG00000180611	MB21D2	Mab-21 domain containing 2 [Source:HGNC Symbol;Acc:30438]	0.226824	-0.0402316	0.493879	4.6226	1.6904	0.0948653	0.409565	-5.35088
ENSG00000241627	ENSG00000241627	UBQLN4P1	ubiquilin 4 pseudogene 1 [Source:HGNC Symbol;Acc:31133]	0.868167	-0.153988	1.89032	-2.15109	1.6904	0.0948658	0.409565	-4.25264
ENSG00000205002	ENSG00000205002	AARD	alanine and arginine rich domain containing protein [Source:HGNC Symbol;Acc:33842]	0.719986	-0.12775	1.56772	-1.5987	1.69031	0.0948832	0.409572	-4.37013
ENSG00000141639	ENSG00000141639	MAPK4	mitogen-activated protein kinase 4 [Source:HGNC Symbol;Acc:6878]	-0.423607	-0.922478	0.0752635	4.98566	-1.68996	0.0949489	0.409788	-5.24938
ENSG00000143507	ENSG00000143507	DUSP10	dual specificity phosphatase 10 [Source:HGNC Symbol;Acc:3065]	0.277351	-0.0493422	0.604044	4.13458	1.68963	0.095013	0.409932	-5.3543
ENSG00000230002	ENSG00000230002	ALMS1-IT1	ALMS1 intronic transcript 1 (non-protein coding) [Source:HGNC Symbol;Acc:41305]	-0.642588	-1.3995	0.114322	-0.279109	-1.68962	0.0950139	0.409932	-4.49329
ENSG00000261617	ENSG00000261617	RP11-243A14.1		-0.558188	-1.21575	0.0993766	0.994855	-1.68944	0.0950486	0.409983	-4.9151
ENSG00000159915	ENSG00000159915	ZNF233	zinc finger protein 233 [Source:HGNC Symbol;Acc:30946]	0.262962	-0.0468307	0.572755	2.47234	1.68937	0.0950636	0.409983	-5.05527
ENSG00000262265	ENSG00000262265	RP5-867C24.4		-0.610462	-1.32966	0.108737	-0.781414	-1.68932	0.095073	0.409983	-4.41591
ENSG00000261457	ENSG00000261457	AC002519.6		0.737507	-0.131465	1.60648	-1.41845	1.68913	0.0951098	0.410073	-4.40275
ENSG00000253729	ENSG00000253729	PRKDC	protein kinase, DNA-activated, catalytic polypeptide [Source:HGNC Symbol;Acc:9413]	-0.123601	-0.269257	0.0220547	9.23577	-1.68887	0.0951589	0.410217	-5.87116
ENSG00000133056	ENSG00000133056	PIK3C2B	phosphatidylinositol-4-phosphate 3-kinase, catalytic subunit type 2 beta [Source:HGNC Symbol;Acc:8972]	-0.295998	-0.644904	0.0529076	5.22606	-1.68843	0.0952441	0.410477	-5.36604
ENSG00000152578	ENSG00000152578	GRIA4	glutamate receptor, ionotropic, AMPA 4 [Source:HGNC Symbol;Acc:4574]	0.286897	-0.0512942	0.625089	5.07108	1.68836	0.0952569	0.410477	-5.42624
ENSG00000235335	ENSG00000235335	AC016723.4		0.798364	-0.142767	1.7395	-2.82935	1.68831	0.0952667	0.410477	-4.26017
ENSG00000238061	ENSG00000238061	RP4-635A23.4		-0.831733	-1.81226	0.148793	-2.06737	-1.68821	0.0952862	0.410493	-4.28631
ENSG00000162368	ENSG00000162368	CMPK1	cytidine monophosphate (UMP-CMP) kinase 1, cytosolic [Source:HGNC Symbol;Acc:18170]	-0.280584	-0.611451	0.0502834	5.69157	-1.68776	0.0953729	0.410798	-5.4337
ENSG00000126858	ENSG00000126858	RHOT1	ras homolog family member T1 [Source:HGNC Symbol;Acc:21168]	0.156236	-0.0280118	0.340483	6.35283	1.68764	0.0953956	0.410828	-5.56151
ENSG00000250764	ENSG00000250764	CTD-2152M20.2		-0.390735	-0.851586	0.0701157	0.412555	-1.68742	0.0954379	0.410922	-4.64955
ENSG00000249853	ENSG00000249853	HS3ST5	heparan sulfate (glucosamine) 3-O-sulfotransferase 5 [Source:HGNC Symbol;Acc:19419]	0.615103	-0.110431	1.34064	1.66935	1.6873	0.095462	0.410922	-4.9048
ENSG00000230448	ENSG00000230448	LINC00276	long intergenic non-protein coding RNA 276 [Source:HGNC Symbol;Acc:38663]	-0.972725	-2.1201	0.174646	-1.83521	-1.68728	0.0954649	0.410922	-4.35869
ENSG00000108465	ENSG00000108465	CDK5RAP3	CDK5 regulatory subunit associated protein 3 [Source:HGNC Symbol;Acc:18673]	-0.241044	-0.525385	0.0432975	4.81057	-1.68717	0.0954875	0.410951	-5.345
ENSG00000152611	ENSG00000152611	CAPSL	calcyphosine-like [Source:HGNC Symbol;Acc:28375]	-1.77546	-3.87019	0.31927	-3.73447	-1.68688	0.0955425	0.410981	-4.2065
ENSG00000269821	ENSG00000269821	KCNQ1OT1	KCNQ1 opposite strand/antisense transcript 1 (non-protein coding) [Source:HGNC Symbol;Acc:6295]	-0.505036	-1.10092	0.0908463	6.886	-1.6868	0.0955582	0.410981	-5.64297
ENSG00000231401	ENSG00000231401	AC023481.1		-1.16547	-2.54063	0.209688	-2.92554	-1.68675	0.0955681	0.410981	-4.24597
ENSG00000184867	ENSG00000184867	ARMCX2	armadillo repeat containing, X-linked 2 [Source:HGNC Symbol;Acc:16869]	0.223587	-0.040228	0.487401	3.37934	1.68674	0.0955693	0.410981	-5.13385
ENSG00000198838	ENSG00000198838	RYR3	ryanodine receptor 3 [Source:HGNC Symbol;Acc:10485]	-0.462436	-1.00808	0.0832113	3.78762	-1.68671	0.0955748	0.410981	-5.1091
ENSG00000259279	ENSG00000259279	CTD-2033D15.1		1.14213	-0.205578	2.48985	-3.46066	1.68664	0.0955895	0.410981	-4.21074
ENSG00000101166	ENSG00000101166	SLMO2	slowmo homolog 2 (Drosophila) [Source:HGNC Symbol;Acc:15892]	0.170012	-0.0306126	0.370637	5.01377	1.68654	0.0956079	0.410992	-5.39101
ENSG00000258839	ENSG00000258839	MC1R	melanocortin 1 receptor (alpha melanocyte stimulating hormone receptor) [Source:HGNC Symbol;Acc:6929]	0.253788	-0.0457231	0.553299	4.22872	1.6864	0.095636	0.411024	-5.35327
ENSG00000232098	ENSG00000232098	CTD-2619J13.14		0.139434	-0.0251293	0.303998	3.80903	1.68631	0.0956527	0.411024	-5.20884
ENSG00000116473	ENSG00000116473	RAP1A	RAP1A, member of RAS oncogene family [Source:HGNC Symbol;Acc:9855]	0.172533	-0.0311158	0.376181	5.21714	1.68613	0.095687	0.411024	-5.43041
ENSG00000158290	ENSG00000158290	CUL4B	cullin 4B [Source:HGNC Symbol;Acc:2555]	0.126109	-0.022746	0.274965	6.53842	1.68611	0.0956925	0.411024	-5.5867
ENSG00000253973	ENSG00000253973	RP11-467K18.2		0.842754	-0.152011	1.83752	-2.2119	1.6861	0.0956944	0.411024	-4.30793
ENSG00000147180	ENSG00000147180	ZNF711	zinc finger protein 711 [Source:HGNC Symbol;Acc:13128]	0.173615	-0.0314233	0.378654	7.26262	1.68521	0.0958656	0.41139	-5.68198
ENSG00000213090	ENSG00000213090	AC007256.5		-0.501797	-1.09442	0.0908308	0.392798	-1.68519	0.0958704	0.41139	-4.59066
ENSG00000262049	ENSG00000262049	RP13-1032I1.7		0.225893	-0.0408914	0.492677	2.98397	1.68517	0.0958732	0.41139	-5.04436
ENSG00000271380	ENSG00000271380	RP11-307C12.12		0.45427	-0.0822449	0.990785	0.638871	1.68513	0.0958807	0.41139	-4.57158
ENSG00000141452	ENSG00000141452	C18orf8	chromosome 18 open reading frame 8 [Source:HGNC Symbol;Acc:24326]	0.145651	-0.0263704	0.317672	4.97944	1.68513	0.0958817	0.41139	-5.4166
ENSG00000236489	ENSG00000236489	RP11-537I16.2		-0.869324	-1.89606	0.157412	-1.85202	-1.6851	0.0958878	0.41139	-4.28222
ENSG00000215246	ENSG00000215246	RP11-43F13.3		0.584704	-0.105881	1.27529	-0.115256	1.68508	0.0958905	0.41139	-4.42125
ENSG00000157895	ENSG00000157895	C12orf43	chromosome 12 open reading frame 43 [Source:HGNC Symbol;Acc:25719]	-0.245441	-0.535341	0.0444596	4.38429	-1.685	0.0959065	0.41139	-5.25393
ENSG00000200502	ENSG00000200502	Y_RNA	Y RNA [Source:RFAM;Acc:RF00019]	-0.811226	-1.76963	0.147173	-2.32366	-1.6846	0.0959836	0.411588	-4.33517
ENSG00000260751	ENSG00000260751	CTD-2196E14.6		-0.49603	-1.0821	0.0900414	0.390885	-1.68445	0.0960121	0.411588	-4.63987
ENSG00000250616	ENSG00000250616	RP11-455F5.3		0.275612	-0.0500335	0.601259	1.60704	1.68444	0.0960153	0.411588	-4.78161
ENSG00000226650	ENSG00000226650	KIF4B	kinesin family member 4B [Source:HGNC Symbol;Acc:6322]	0.514834	-0.093462	1.12313	1.01561	1.68443	0.096016	0.411588	-4.85891
ENSG00000159217	ENSG00000159217	IGF2BP1	insulin-like growth factor 2 mRNA binding protein 1 [Source:HGNC Symbol;Acc:28866]	-0.194807	-0.425	0.0353859	5.80861	-1.68428	0.0960459	0.411648	-5.48887
ENSG00000169627	ENSG00000169627	BOLA2B	bolA homolog 2B (E. coli) [Source:HGNC Symbol;Acc:32479]	1.17261	-0.213196	2.55842	-3.31149	1.68404	0.0960921	0.411778	-4.21084
ENSG00000092295	ENSG00000092295	TGM1	transglutaminase 1 [Source:HGNC Symbol;Acc:11777]	0.319419	-0.058145	0.696982	2.43791	1.68373	0.096153	0.411929	-5.05385
ENSG00000237491	ENSG00000237491	RP11-206L10.9		-0.396022	-0.864143	0.0720982	1.47566	-1.6837	0.0961592	0.411929	-4.75442
ENSG00000068831	ENSG00000068831	RASGRP2	RAS guanyl releasing protein 2 (calcium and DAG-regulated) [Source:HGNC Symbol;Acc:9879]	0.268865	-0.0490027	0.586732	3.11659	1.68341	0.096215	0.412054	-5.12672
ENSG00000199520	ENSG00000199520	RNU6-386P	RNA, U6 small nuclear 386, pseudogene [Source:HGNC Symbol;Acc:47349]	-1.37275	-2.99571	0.250218	-4.7981	-1.68338	0.09622	0.412054	-4.21901
ENSG00000071242	ENSG00000071242	RPS6KA2	ribosomal protein S6 kinase, 90kDa, polypeptide 2 [Source:HGNC Symbol;Acc:10431]	-0.381355	-0.832329	0.0696195	5.69996	-1.68298	0.0962981	0.41232	-5.41932
ENSG00000165023	ENSG00000165023	DIRAS2	DIRAS family, GTP-binding RAS-like 2 [Source:HGNC Symbol;Acc:19323]	0.436238	-0.0797228	0.952198	5.1515	1.68271	0.0963514	0.41248	-5.47745
ENSG00000231183	ENSG00000231183	AC007003.1		-0.732115	-1.59813	0.133901	-2.60875	-1.6825	0.0963915	0.412546	-4.38923
ENSG00000258552	ENSG00000258552	RP11-463C8.5		0.687766	-0.125807	1.50134	-3.15054	1.68247	0.0963985	0.412546	-4.294
ENSG00000185499	ENSG00000185499	MUC1	mucin 1, cell surface associated [Source:HGNC Symbol;Acc:7508]	-0.317303	-0.692736	0.0581306	2.34437	-1.68207	0.0964763	0.412729	-4.91726
ENSG00000007541	ENSG00000007541	PIGQ	phosphatidylinositol glycan anchor biosynthesis, class Q [Source:HGNC Symbol;Acc:14135]	-0.253437	-0.553313	0.0464402	4.63799	-1.68201	0.0964873	0.412729	-5.30875
ENSG00000235236	ENSG00000235236	RP13-131K19.1		0.520347	-0.0954187	1.13611	-0.104062	1.68182	0.0965241	0.412729	-4.51578
ENSG00000086730	ENSG00000086730	LAT2	linker for activation of T cells family, member 2 [Source:HGNC Symbol;Acc:12749]	0.442988	-0.0812437	0.96722	2.17719	1.68179	0.0965308	0.412729	-5.08381
ENSG00000218896	ENSG00000218896	TUBB8P2	tubulin beta 8 class VIII pseudogene 2 [Source:HGNC Symbol;Acc:42334]	1.16132	-0.213002	2.53564	-3.2232	1.68176	0.0965348	0.412729	-4.24607
ENSG00000232487	ENSG00000232487	RASA3-IT1	RASA3 intronic transcript 1 (non-protein coding) [Source:HGNC Symbol;Acc:39938]	-0.818749	-1.78767	0.150175	-2.28047	-1.68176	0.0965367	0.412729	-4.27293
ENSG00000166411	ENSG00000166411	IDH3A	isocitrate dehydrogenase 3 (NAD+) alpha [Source:HGNC Symbol;Acc:5384]	0.136929	-0.0251321	0.298989	6.24422	1.68158	0.0965701	0.412804	-5.58629
ENSG00000115290	ENSG00000115290	GRB14	growth factor receptor-bound protein 14 [Source:HGNC Symbol;Acc:4565]	0.504953	-0.092764	1.10267	0.249663	1.68135	0.0966163	0.412934	-4.49737
ENSG00000004948	ENSG00000004948	CALCR	calcitonin receptor [Source:HGNC Symbol;Acc:1440]	0.836717	-0.153876	1.82731	0.916792	1.68107	0.0966707	0.413034	-4.90455
ENSG00000203711	ENSG00000203711	C6orf99	chromosome 6 open reading frame 99 [Source:HGNC Symbol;Acc:21179]	0.969373	-0.178276	2.11702	-3.00782	1.68106	0.0966717	0.413034	-4.3546
ENSG00000196684	ENSG00000196684	HSH2D	hematopoietic SH2 domain containing [Source:HGNC Symbol;Acc:24920]	1.18259	-0.217619	2.5828	-3.83206	1.68091	0.0967022	0.413097	-4.22901
ENSG00000196497	ENSG00000196497	IPO4	importin 4 [Source:HGNC Symbol;Acc:19426]	-0.375206	-0.819534	0.0691209	-0.268205	-1.68062	0.0967583	0.413224	-4.56772
ENSG00000158050	ENSG00000158050	DUSP2	dual specificity phosphatase 2 [Source:HGNC Symbol;Acc:3068]	0.495293	-0.0912532	1.08184	0.271478	1.68059	0.0967638	0.413224	-4.65094
ENSG00000258088	ENSG00000258088	RP11-114H23.2		1.35755	-0.250387	2.96548	-3.8448	1.68031	0.0968191	0.413392	-4.2308
ENSG00000185513	ENSG00000185513	L3MBTL1	l(3)mbt-like 1 (Drosophila) [Source:HGNC Symbol;Acc:15905]	-0.304692	-0.665611	0.0562265	5.25962	-1.68017	0.0968454	0.413436	-5.50142
ENSG00000102879	ENSG00000102879	CORO1A	coronin, actin binding protein, 1A [Source:HGNC Symbol;Acc:2252]	0.233274	-0.0430618	0.509609	3.27966	1.68008	0.0968627	0.413438	-5.09392
ENSG00000006432	ENSG00000006432	MAP3K9	mitogen-activated protein kinase kinase kinase 9 [Source:HGNC Symbol;Acc:6861]	0.176429	-0.0325779	0.385436	7.20507	1.68001	0.0968776	0.413438	-5.66922
ENSG00000257594	ENSG00000257594	GALNT4	UDP-N-acetyl-alpha-D-galactosamine:polypeptide N-acetylgalactosaminyltransferase 4 (GalNAc-T4) [Source:HGNC Symbol;Acc:4126]	-0.714169	-1.56034	0.132003	-1.37119	-1.67975	0.0969282	0.413545	-4.32043
ENSG00000198064	ENSG00000198064	RP11-347C12.1	Putative NPIP-like protein LOC613037 [Source:UniProtKB/Swiss-Prot;Acc:A6NJU9]	0.436498	-0.08069	0.953686	-0.358994	1.67972	0.0969346	0.413545	-4.57122
ENSG00000185811	ENSG00000185811	IKZF1	IKAROS family zinc finger 1 (Ikaros) [Source:HGNC Symbol;Acc:13176]	1.51613	-0.280758	3.31301	-4.57924	1.67926	0.0970243	0.413819	-4.22589
ENSG00000166803	ENSG00000166803	KIAA0101	KIAA0101 [Source:HGNC Symbol;Acc:28961]	-0.520531	-1.13747	0.0964046	0.321583	-1.67922	0.0970307	0.413819	-4.64948
ENSG00000227857	ENSG00000227857	RP4-533D7.5		1.5078	-0.27942	3.29503	-4.8239	1.67907	0.0970616	0.413875	-4.22086
ENSG00000106100	ENSG00000106100	NOD1	nucleotide-binding oligomerization domain containing 1 [Source:HGNC Symbol;Acc:16390]	-0.618918	-1.35256	0.114727	1.83422	-1.67899	0.0970757	0.413875	-4.73448
ENSG00000165282	ENSG00000165282	PIGO	phosphatidylinositol glycan anchor biosynthesis, class O [Source:HGNC Symbol;Acc:23215]	-0.20109	-0.439472	0.0372915	4.69598	-1.67888	0.0970978	0.413902	-5.35148
ENSG00000198353	ENSG00000198353	HOXC4	homeobox C4 [Source:HGNC Symbol;Acc:5126]	0.421777	-0.0782667	0.92182	1.16183	1.67871	0.0971304	0.413972	-4.72424
ENSG00000244061	ENSG00000244061	RP11-389C8.1		0.405091	-0.075245	0.885427	-0.801522	1.67845	0.0971814	0.414122	-4.66088
ENSG00000227232	ENSG00000227232	WASH7P	WAS protein family homolog 7 pseudogene [Source:HGNC Symbol;Acc:38034]	0.243303	-0.0452194	0.531825	2.82156	1.6783	0.0972114	0.414146	-5.07777
ENSG00000039650	ENSG00000039650	PNKP	polynucleotide kinase 3'-phosphatase [Source:HGNC Symbol;Acc:9154]	-0.223632	-0.488834	0.0415696	4.02203	-1.67826	0.0972191	0.414146	-5.20001
ENSG00000233527	ENSG00000233527	AC092295.7		0.2766	-0.0514449	0.604645	2.13029	1.67811	0.0972485	0.414204	-4.96655
ENSG00000138231	ENSG00000138231	DBR1	debranching RNA lariats 1 [Source:HGNC Symbol;Acc:15594]	-0.205549	-0.449353	0.0382556	4.2583	-1.67793	0.097283	0.414219	-5.27867
ENSG00000170448	ENSG00000170448	NFXL1	nuclear transcription factor, X-box binding-like 1 [Source:HGNC Symbol;Acc:18726]	0.178145	-0.0331611	0.389452	5.13832	1.67789	0.0972918	0.414219	-5.44187
ENSG00000102030	ENSG00000102030	NAA10	N(alpha)-acetyltransferase 10, NatA catalytic subunit [Source:HGNC Symbol;Acc:18704]	0.230546	-0.0429221	0.504015	3.76562	1.67785	0.0972999	0.414219	-5.21186
ENSG00000136758	ENSG00000136758	YME1L1	YME1-like 1 ATPase [Source:HGNC Symbol;Acc:12843]	0.0893603	-0.0166519	0.195372	7.83433	1.67761	0.0973471	0.414352	-5.74966
ENSG00000146085	ENSG00000146085	MUT	methylmalonyl CoA mutase [Source:HGNC Symbol;Acc:7526]	0.129218	-0.0240883	0.282524	5.78645	1.67751	0.0973666	0.414367	-5.52522
ENSG00000164100	ENSG00000164100	NDST3	N-deacetylase/N-sulfotransferase (heparan glucosaminyl) 3 [Source:HGNC Symbol;Acc:7682]	0.455069	-0.0848876	0.995026	3.16312	1.67734	0.0974003	0.414442	-5.07811
ENSG00000166278	ENSG00000166278	C2	complement component 2 [Source:HGNC Symbol;Acc:1248]	0.408753	-0.0762834	0.89379	-0.0936879	1.67721	0.0974244	0.414477	-4.60495
ENSG00000188672	ENSG00000188672	RHCE	Rh blood group, CcEe antigens [Source:HGNC Symbol;Acc:10008]	0.4786	-0.0893623	1.04656	-0.514077	1.67708	0.0974498	0.414517	-4.50987
ENSG00000064300	ENSG00000064300	NGFR	nerve growth factor receptor [Source:HGNC Symbol;Acc:7809]	0.389455	-0.0727746	0.851684	5.3357	1.67688	0.0974905	0.414556	-5.39946
ENSG00000269044	ENSG00000269044	CTC-429P9.3		-0.316155	-0.6914	0.0590902	2.27587	-1.67682	0.0975015	0.414556	-4.8933
ENSG00000237870	ENSG00000237870	AC073130.1		1.23294	-0.230579	2.69645	-4.89391	1.67666	0.0975329	0.414556	-4.23854
ENSG00000186088	ENSG00000186088	GSAP	gamma-secretase activating protein [Source:HGNC Symbol;Acc:28042]	-1.13487	-2.48203	0.212301	-2.92166	-1.67658	0.0975482	0.414556	-4.23429
ENSG00000214756	ENSG00000214756	METTL12	methyltransferase like 12 [Source:HGNC Symbol;Acc:33113]	-0.524316	-1.14672	0.0980907	1.7484	-1.67657	0.0975516	0.414556	-4.76536
ENSG00000184678	ENSG00000184678	HIST2H2BE	histone cluster 2, H2be [Source:HGNC Symbol;Acc:4760]	0.281992	-0.0527593	0.616744	6.6465	1.67655	0.0975549	0.414556	-5.63076
ENSG00000249320	ENSG00000249320	RP11-206P5.1		-1.60291	-3.50643	0.300601	-3.98103	-1.67593	0.0976768	0.414941	-4.22573
ENSG00000118507	ENSG00000118507	AKAP7	A kinase (PRKA) anchor protein 7 [Source:HGNC Symbol;Acc:377]	-0.348756	-0.762958	0.065445	2.75871	-1.67576	0.0977096	0.414941	-4.9529
ENSG00000262180	ENSG00000262180	OCLM	oculomedin [Source:HGNC Symbol;Acc:8103]	-0.544779	-1.19182	0.102265	-0.0774814	-1.67567	0.0977279	0.414941	-4.58044
ENSG00000174243	ENSG00000174243	DDX23	DEAD (Asp-Glu-Ala-Asp) box polypeptide 23 [Source:HGNC Symbol;Acc:17347]	0.153208	-0.0287714	0.335187	7.07863	1.67556	0.0977485	0.414941	-5.67749
ENSG00000116521	ENSG00000116521	SCAMP3	secretory carrier membrane protein 3 [Source:HGNC Symbol;Acc:10565]	0.160757	-0.0301897	0.351703	6.27523	1.67556	0.0977498	0.414941	-5.59051
ENSG00000173662	ENSG00000173662	TAS1R1	taste receptor, type 1, member 1 [Source:HGNC Symbol;Acc:14448]	1.6504	-0.309987	3.61079	-3.94539	1.67552	0.0977574	0.414941	-4.22063
ENSG00000234171	ENSG00000234171	AC108488.3		0.26465	-0.0497181	0.579019	3.37695	1.67547	0.0977681	0.414941	-5.1398
ENSG00000260088	ENSG00000260088	RP11-92G12.3		0.758282	-0.142467	1.65903	-1.99993	1.67544	0.0977732	0.414941	-4.30153
ENSG00000170234	ENSG00000170234	PWWP2A	PWWP domain containing 2A [Source:HGNC Symbol;Acc:29406]	-0.134795	-0.29493	0.0253392	5.58227	-1.6753	0.0978013	0.414986	-5.48503
ENSG00000205592	ENSG00000205592	MUC19	mucin 19, oligomeric [Source:HGNC Symbol;Acc:14362]	0.536793	-0.100987	1.17457	1.22875	1.67509	0.0978422	0.414986	-4.75668
ENSG00000103512	ENSG00000103512	NOMO1	NODAL modulator 1 [Source:HGNC Symbol;Acc:30060]	0.120992	-0.0227634	0.264748	6.34113	1.67507	0.0978448	0.414986	-5.56904
ENSG00000140092	ENSG00000140092	FBLN5	fibulin 5 [Source:HGNC Symbol;Acc:3602]	-0.598294	-1.30916	0.11257	6.03203	-1.67506	0.0978479	0.414986	-5.46476
ENSG00000137806	ENSG00000137806	NDUFAF1	NADH dehydrogenase (ubiquinone) complex I, assembly factor 1 [Source:HGNC Symbol;Acc:18828]	0.172492	-0.0325019	0.377486	4.35067	1.67467	0.0979241	0.415242	-5.33426
ENSG00000226049	ENSG00000226049	TLK2P1	tousled-like kinase 2 pseudogene 1 [Source:HGNC Symbol;Acc:18048]	0.526305	-0.0993333	1.15194	-0.998736	1.67423	0.0980107	0.415459	-4.46115
ENSG00000236073	ENSG00000236073	RP11-487E1.2		-0.850139	-1.8608	0.160519	-2.43333	-1.67412	0.0980324	0.415459	-4.29908
ENSG00000207375	ENSG00000207375	SNORD116-23	small nucleolar RNA, C/D box 116-23 [Source:HGNC Symbol;Acc:33089]	-0.617006	-1.35053	0.116514	-1.43413	-1.67409	0.0980385	0.415459	-4.40019
ENSG00000148291	ENSG00000148291	SURF2	surfeit 2 [Source:HGNC Symbol;Acc:11475]	0.201066	-0.0379739	0.440106	4.18639	1.67406	0.0980456	0.415459	-5.32354
ENSG00000165672	ENSG00000165672	PRDX3	peroxiredoxin 3 [Source:HGNC Symbol;Acc:9354]	-0.26539	-0.580912	0.0501316	5.41579	-1.67401	0.0980553	0.415459	-5.42493
ENSG00000227053	ENSG00000227053	RP11-395B7.4		-1.41285	-3.09284	0.267136	-3.40712	-1.67376	0.0981048	0.415533	-4.22206
ENSG00000185808	ENSG00000185808	PIGP	phosphatidylinositol glycan anchor biosynthesis, class P [Source:HGNC Symbol;Acc:3046]	0.17767	-0.0336209	0.388961	3.39394	1.67354	0.0981481	0.415533	-5.17578
ENSG00000243479	ENSG00000243479	RP5-1121A15.1		0.876418	-0.165851	1.91869	-2.30019	1.67353	0.0981497	0.415533	-4.35582
ENSG00000259493	ENSG00000259493	RP11-621H8.2		-1.39708	-3.05855	0.264393	-3.62205	-1.67352	0.0981523	0.415533	-4.242
ENSG00000143164	ENSG00000143164	DCAF6	DDB1 and CUL4 associated factor 6 [Source:HGNC Symbol;Acc:30002]	0.145964	-0.0276234	0.319551	5.99429	1.67351	0.0981528	0.415533	-5.53425
ENSG00000235205	ENSG00000235205	TATDN2P3	TatD DNase domain containing 2 pseudogene 3 [Source:HGNC Symbol;Acc:39256]	1.69545	-0.321038	3.71194	-3.80719	1.67337	0.0981816	0.415587	-4.22682
ENSG00000161960	ENSG00000161960	EIF4A1	eukaryotic translation initiation factor 4A1 [Source:HGNC Symbol;Acc:3282]	-0.28538	-0.624871	0.0541104	1.43279	-1.67301	0.0982526	0.41582	-4.81257
ENSG00000176927	ENSG00000176927	EFCAB5	EF-hand calcium binding domain 5 [Source:HGNC Symbol;Acc:24801]	0.261059	-0.0496371	0.571754	1.83053	1.67226	0.0983999	0.416292	-4.92707
ENSG00000183444	ENSG00000183444	AC004967.8		-0.356763	-0.781494	0.0679677	1.39997	-1.67174	0.0985039	0.416292	-4.8112
ENSG00000105229	ENSG00000105229	PIAS4	protein inhibitor of activated STAT, 4 [Source:HGNC Symbol;Acc:17002]	0.154491	-0.0294431	0.338425	5.72282	1.67164	0.0985231	0.416292	-5.52496
ENSG00000219747	ENSG00000219747	RP1-292B18.1		0.747267	-0.142415	1.63695	-1.43843	1.67164	0.0985232	0.416292	-4.43236
ENSG00000230207	ENSG00000230207	RPL4P5	ribosomal protein L4 pseudogene 5 [Source:HGNC Symbol;Acc:35699]	1.14878	-0.219059	2.51662	-2.87195	1.67149	0.0985528	0.416292	-4.22674
ENSG00000221947	ENSG00000221947	XKR9	XK, Kell blood group complex subunit-related family, member 9 [Source:HGNC Symbol;Acc:20937]	0.491992	-0.0938498	1.07783	-0.342644	1.6714	0.0985714	0.416292	-4.49051
ENSG00000104177	ENSG00000104177	MYEF2	myelin expression factor 2 [Source:HGNC Symbol;Acc:17940]	0.163108	-0.0311163	0.357333	8.56002	1.67137	0.0985758	0.416292	-5.84945
ENSG00000188242	ENSG00000188242	CTD-2228K2.5	Uncharacterized protein [Source:UniProtKB/TrEMBL;Acc:D6RHG8]	0.225946	-0.0431079	0.495	3.97493	1.67135	0.0985807	0.416292	-5.26178
ENSG00000170873	ENSG00000170873	MTSS1	metastasis suppressor 1 [Source:HGNC Symbol;Acc:20443]	0.198657	-0.0379051	0.435219	7.60462	1.67132	0.0985858	0.416292	-5.72093
ENSG00000261202	ENSG00000261202	RP3-496C20.1		1.26543	-0.241494	2.77235	-2.49651	1.67128	0.098595	0.416292	-4.23252
ENSG00000181404	ENSG00000181404	XXyac-YRM2039.2		0.213545	-0.0407583	0.467849	3.56698	1.67124	0.098602	0.416292	-5.24471
ENSG00000213252	ENSG00000213252	RP11-819M15.1		-1.10765	-2.42672	0.211426	-2.83155	-1.67122	0.0986058	0.416292	-4.28133
ENSG00000140612	ENSG00000140612	SEC11A	SEC11 homolog A (S. cerevisiae) [Source:HGNC Symbol;Acc:17718]	-0.165003	-0.361507	0.0315006	5.6115	-1.67118	0.0986143	0.416292	-5.47126
ENSG00000179115	ENSG00000179115	FARSA	phenylalanyl-tRNA synthetase, alpha subunit [Source:HGNC Symbol;Acc:3592]	0.189359	-0.036151	0.414869	6.93552	1.67118	0.0986151	0.416292	-5.67836
ENSG00000270558	ENSG00000270558	CTD-2124B8.2		0.25938	-0.0495599	0.56832	1.12107	1.67095	0.0986591	0.416292	-4.79908
ENSG00000164221	ENSG00000164221	CCDC112	coiled-coil domain containing 112 [Source:HGNC Symbol;Acc:28599]	0.176945	-0.0338095	0.387699	5.36533	1.67095	0.0986601	0.416292	-5.47471
ENSG00000144115	ENSG00000144115	THNSL2	threonine synthase-like 2 (S. cerevisiae) [Source:HGNC Symbol;Acc:25602]	-0.511609	-1.12098	0.0977667	-1.76761	-1.67092	0.0986664	0.416292	-4.43347
ENSG00000240695	ENSG00000240695	RP11-102M11.1		-0.555248	-1.21666	0.10616	0.0256508	-1.67078	0.0986933	0.416292	-4.60346
ENSG00000155755	ENSG00000155755	TMEM237	transmembrane protein 237 [Source:HGNC Symbol;Acc:14432]	-0.18547	-0.406403	0.0354631	4.90845	-1.67076	0.098697	0.416292	-5.39706
ENSG00000241947	ENSG00000241947	HNRNPA1P24	heterogeneous nuclear ribonucleoprotein A1 pseudogene 24 [Source:HGNC Symbol;Acc:39542]	-1.15747	-2.53628	0.221331	-2.97573	-1.67075	0.0987005	0.416292	-4.27898
ENSG00000184985	ENSG00000184985	SORCS2	sortilin-related VPS10 domain containing receptor 2 [Source:HGNC Symbol;Acc:16698]	0.324004	-0.0619563	0.709964	5.69866	1.67074	0.098701	0.416292	-5.52842
ENSG00000144320	ENSG00000144320	KIAA1715	KIAA1715 [Source:HGNC Symbol;Acc:21610]	-0.212151	-0.464899	0.0405962	5.49513	-1.67055	0.0987382	0.416381	-5.44304
ENSG00000248113	ENSG00000248113	RP11-791G16.4		1.55601	-0.297889	3.4099	-3.99241	1.67043	0.0987631	0.41639	-4.22317
ENSG00000179088	ENSG00000179088	C12orf42	chromosome 12 open reading frame 42 [Source:HGNC Symbol;Acc:24729]	0.940622	-0.180143	2.06139	-2.68587	1.67033	0.0987828	0.41639	-4.33498
ENSG00000132507	ENSG00000132507	EIF5A	eukaryotic translation initiation factor 5A [Source:HGNC Symbol;Acc:3300]	0.220919	-0.0423136	0.484151	7.63293	1.6703	0.0987883	0.41639	-5.72503
ENSG00000121898	ENSG00000121898	CPXM2	carboxypeptidase X (M14 family), member 2 [Source:HGNC Symbol;Acc:26977]	-2.29492	-5.02981	0.439978	-2.62881	-1.67004	0.0988394	0.416538	-4.22341
ENSG00000170558	ENSG00000170558	CDH2	cadherin 2, type 1, N-cadherin (neuronal) [Source:HGNC Symbol;Acc:1759]	-0.334097	-0.732291	0.064098	8.47702	-1.66985	0.0988772	0.416572	-5.77724
ENSG00000172209	ENSG00000172209	GPR22	G protein-coupled receptor 22 [Source:HGNC Symbol;Acc:4477]	0.93679	-0.179742	2.05332	-1.67234	1.66983	0.0988815	0.416572	-4.33455
ENSG00000159200	ENSG00000159200	RCAN1	regulator of calcineurin 1 [Source:HGNC Symbol;Acc:3040]	-0.256311	-0.561829	0.0492075	7.19119	-1.66967	0.0989132	0.416572	-5.6273
ENSG00000116819	ENSG00000116819	TFAP2E	transcription factor AP-2 epsilon (activating enhancer binding protein 2 epsilon) [Source:HGNC Symbol;Acc:30774]	0.244818	-0.0470168	0.536652	3.50504	1.66958	0.0989311	0.416572	-5.29557
ENSG00000242836	ENSG00000242836	RP11-52L11.7		-1.09433	-2.39906	0.210386	-2.83088	-1.6693	0.0989873	0.416572	-4.31305
ENSG00000138050	ENSG00000138050	THUMPD2	THUMP domain containing 2 [Source:HGNC Symbol;Acc:14890]	0.396075	-0.0762238	0.868374	3.67235	1.66902	0.0990424	0.416572	-5.30172
ENSG00000225724	ENSG00000225724	LL22NC03-80A10.11		0.49514	-0.0953197	1.0856	-0.87878	1.66894	0.0990599	0.416572	-4.63258
ENSG00000100100	ENSG00000100100	PIK3IP1	phosphoinositide-3-kinase interacting protein 1 [Source:HGNC Symbol;Acc:24942]	0.210313	-0.0405174	0.461143	3.51738	1.66874	0.0990994	0.416572	-5.26786
ENSG00000196132	ENSG00000196132	MYT1	myelin transcription factor 1 [Source:HGNC Symbol;Acc:7622]	0.208253	-0.040125	0.45663	6.08043	1.66871	0.0991054	0.416572	-5.57258
ENSG00000110713	ENSG00000110713	NUP98	nucleoporin 98kDa [Source:HGNC Symbol;Acc:8068]	0.150757	-0.0290557	0.330569	7.5713	1.66863	0.0991215	0.416572	-5.74795
ENSG00000123096	ENSG00000123096	SSPN	sarcospan [Source:HGNC Symbol;Acc:11322]	-0.414128	-0.908078	0.0798218	4.67425	-1.66861	0.0991256	0.416572	-5.30798
ENSG00000081386	ENSG00000081386	ZNF510	zinc finger protein 510 [Source:HGNC Symbol;Acc:29161]	0.19279	-0.0371669	0.422748	7.05171	1.66855	0.099136	0.416572	-5.69412
ENSG00000119326	ENSG00000119326	CTNNAL1	catenin (cadherin-associated protein), alpha-like 1 [Source:HGNC Symbol;Acc:2512]	0.314347	-0.0606154	0.68931	5.33386	1.66849	0.0991485	0.416572	-5.54191
ENSG00000266978	ENSG00000266978	CTD-2369P2.5		1.16224	-0.224143	2.54863	-3.45528	1.66845	0.0991555	0.416572	-4.24226
ENSG00000165684	ENSG00000165684	SNAPC4	small nuclear RNA activating complex, polypeptide 4, 190kDa [Source:HGNC Symbol;Acc:11137]	0.242949	-0.0468541	0.532752	5.77861	1.66845	0.0991559	0.416572	-5.55793
ENSG00000121988	ENSG00000121988	ZRANB3	zinc finger, RAN-binding domain containing 3 [Source:HGNC Symbol;Acc:25249]	-0.19167	-0.420317	0.036977	4.16954	-1.66836	0.0991739	0.416572	-5.29227
ENSG00000117906	ENSG00000117906	RCN2	reticulocalbin 2, EF-hand calcium binding domain [Source:HGNC Symbol;Acc:9935]	-0.176874	-0.387878	0.0341294	6.40288	-1.66831	0.0991847	0.416572	-5.56133
ENSG00000152078	ENSG00000152078	TMEM56	transmembrane protein 56 [Source:HGNC Symbol;Acc:26477]	-0.244623	-0.53645	0.0472052	2.81043	-1.66829	0.0991881	0.416572	-5.06951
ENSG00000146926	ENSG00000146926	ASB10	ankyrin repeat and SOCS box containing 10 [Source:HGNC Symbol;Acc:17185]	-1.81054	-3.97049	0.349407	-4.43535	-1.66827	0.0991918	0.416572	-4.22507
ENSG00000237861	ENSG00000237861	RP11-332L8.1		-1.8707	-4.10245	0.361047	-4.53676	-1.66825	0.0991963	0.416572	-4.24173
ENSG00000181555	ENSG00000181555	SETD2	SET domain containing 2 [Source:HGNC Symbol;Acc:18420]	0.129059	-0.0249106	0.283029	8.77853	1.66823	0.0992008	0.416572	-5.86462
ENSG00000166435	ENSG00000166435	XRRA1	X-ray radiation resistance associated 1 [Source:HGNC Symbol;Acc:18868]	-0.20155	-0.442005	0.0389046	4.49468	-1.66821	0.0992036	0.416572	-5.31966
ENSG00000207445	ENSG00000207445	SNORD15B	small nucleolar RNA, C/D box 15B [Source:HGNC Symbol;Acc:16649]	-0.881385	-1.93294	0.170173	-1.87514	-1.66815	0.0992167	0.416572	-4.26294
ENSG00000227383	ENSG00000227383	RP11-571F15.2		-0.594135	-1.30304	0.114773	-0.924262	-1.668	0.0992454	0.416615	-4.45568
ENSG00000229891	ENSG00000229891	Z83851.1		0.352833	-0.0682547	0.773921	1.54523	1.66763	0.0993206	0.416615	-4.88434
ENSG00000213171	ENSG00000213171	LINGO4	leucine rich repeat and Ig domain containing 4 [Source:HGNC Symbol;Acc:31814]	0.636391	-0.123113	1.39589	-0.798957	1.66762	0.0993226	0.416615	-4.48378
ENSG00000197054	ENSG00000197054	ZNF763	zinc finger protein 763 [Source:HGNC Symbol;Acc:27614]	0.500032	-0.0967387	1.0968	0.592426	1.6676	0.0993256	0.416615	-4.64713
ENSG00000137877	ENSG00000137877	SPTBN5	spectrin, beta, non-erythrocytic 5 [Source:HGNC Symbol;Acc:15680]	0.385875	-0.0746636	0.846414	0.754844	1.66756	0.099333	0.416615	-4.78836
ENSG00000181585	ENSG00000181585	TMIE	transmembrane inner ear [Source:HGNC Symbol;Acc:30800]	-0.407979	-0.894906	0.078947	0.232351	-1.66754	0.0993373	0.416615	-4.63962
ENSG00000132661	ENSG00000132661	NXT1	NTF2-like export factor 1 [Source:HGNC Symbol;Acc:15913]	0.197607	-0.0382455	0.433459	3.85022	1.66749	0.0993474	0.416615	-5.26062
ENSG00000261135	ENSG00000261135	RP4-798A10.7		0.53257	-0.103091	1.16823	0.322492	1.66745	0.0993553	0.416615	-4.57148
ENSG00000155111	ENSG00000155111	CDK19	cyclin-dependent kinase 19 [Source:HGNC Symbol;Acc:19338]	-0.112925	-0.247724	0.0218744	6.20281	-1.66726	0.0993932	0.416678	-5.57168
ENSG00000265222	ENSG00000265222	RP11-466A19.8		-1.18146	-2.59182	0.228898	-2.80166	-1.66722	0.0994024	0.416678	-4.25189
ENSG00000100592	ENSG00000100592	DAAM1	dishevelled associated activator of morphogenesis 1 [Source:HGNC Symbol;Acc:18142]	0.148259	-0.0287631	0.325282	7.79058	1.66685	0.0994761	0.41685	-5.77382
ENSG00000107186	ENSG00000107186	MPDZ	multiple PDZ domain protein [Source:HGNC Symbol;Acc:7208]	-0.27652	-0.606688	0.0536484	7.39402	-1.66684	0.0994782	0.41685	-5.67916
ENSG00000220201	ENSG00000220201	ZGLP1	zinc finger, GATA-like protein 1 [Source:HGNC Symbol;Acc:37245]	0.24374	-0.047313	0.534793	2.22313	1.6667	0.099506	0.41685	-5.02102
ENSG00000229980	ENSG00000229980	TOB1-AS1	TOB1 antisense RNA 1 [Source:HGNC Symbol;Acc:44340]	0.408349	-0.079268	0.895965	0.87904	1.66669	0.0995076	0.41685	-4.67725
ENSG00000233757	ENSG00000233757	AC092835.2		-0.203245	-0.445994	0.0395037	3.64747	-1.66634	0.0995762	0.41698	-5.20533
ENSG00000170142	ENSG00000170142	UBE2E1	ubiquitin-conjugating enzyme E2E 1 [Source:HGNC Symbol;Acc:12477]	0.176841	-0.0343748	0.388056	6.30221	1.66632	0.0995813	0.41698	-5.60654
ENSG00000227541	ENSG00000227541	RP3-525N14.2		-1.38501	-3.03937	0.269357	-2.90666	-1.66618	0.0996085	0.41698	-4.24121
ENSG00000072832	ENSG00000072832	CRMP1	collapsin response mediator protein 1 [Source:HGNC Symbol;Acc:2365]	0.229277	-0.0445923	0.503145	8.56434	1.66617	0.0996114	0.41698	-5.80971
ENSG00000257803	ENSG00000257803	RP11-575G13.2		-1.08898	-2.38988	0.211925	-2.61999	-1.666	0.0996443	0.41698	-4.28215
ENSG00000135069	ENSG00000135069	PSAT1	phosphoserine aminotransferase 1 [Source:HGNC Symbol;Acc:19129]	-0.540595	-1.18643	0.105239	4.79595	-1.66592	0.0996618	0.41698	-5.26733
ENSG00000197712	ENSG00000197712	FAM114A1	family with sequence similarity 114, member A1 [Source:HGNC Symbol;Acc:25087]	-0.399573	-0.876947	0.0778007	3.11207	-1.66586	0.0996723	0.41698	-5.05897
ENSG00000138735	ENSG00000138735	PDE5A	phosphodiesterase 5A, cGMP-specific [Source:HGNC Symbol;Acc:8784]	-0.548317	-1.2034	0.106768	2.46277	-1.66585	0.0996751	0.41698	-4.99143
ENSG00000222014	ENSG00000222014	RAB6C	RAB6C, member RAS oncogene family [Source:HGNC Symbol;Acc:16525]	0.676656	-0.131778	1.48509	-1.4744	1.66581	0.0996832	0.41698	-4.41483
ENSG00000012211	ENSG00000012211	PRICKLE3	prickle homolog 3 (Drosophila) [Source:HGNC Symbol;Acc:6645]	0.391063	-0.0761903	0.858317	2.05388	1.6657	0.0997055	0.417006	-5.06971
ENSG00000122642	ENSG00000122642	FKBP9	FK506 binding protein 9, 63 kDa [Source:HGNC Symbol;Acc:3725]	-0.379554	-0.8331	0.0739913	5.72516	-1.66554	0.0997373	0.417072	-5.44248
ENSG00000183196	ENSG00000183196	CHST6	carbohydrate (N-acetylglucosamine 6-O) sulfotransferase 6 [Source:HGNC Symbol;Acc:6938]	-0.436743	-0.958727	0.085241	2.88058	-1.66522	0.0998019	0.417275	-5.02253
ENSG00000269952	ENSG00000269952	RP11-324I22.3		-0.930933	-2.0437	0.181837	-2.73321	-1.665	0.0998445	0.417386	-4.26769
ENSG00000234167	ENSG00000234167	TCEB2P4	transcription elongation factor B (SIII), polypeptide 2 (18kDa, elongin B) pseudogene 4 [Source:HGNC Symbol;Acc:39722]	-1.02432	-2.24897	0.200334	-3.32013	-1.66465	0.0999145	0.417556	-4.25426
ENSG00000267298	ENSG00000267298	AC006116.19		-0.739714	-1.62412	0.14469	-1.2113	-1.66462	0.0999215	0.417556	-4.3471
ENSG00000103642	ENSG00000103642	LACTB	lactamase, beta [Source:HGNC Symbol;Acc:16468]	0.182695	-0.0357436	0.401133	3.8428	1.66456	0.0999337	0.417556	-5.25727
ENSG00000180818	ENSG00000180818	HOXC10	homeobox C10 [Source:HGNC Symbol;Acc:5122]	0.673886	-0.131944	1.47972	-0.564639	1.66435	0.099975	0.417662	-4.5219
ENSG00000086589	ENSG00000086589	RBM22	RNA binding motif protein 22 [Source:HGNC Symbol;Acc:25503]	0.135761	-0.0266007	0.298122	6.20319	1.66415	0.100015	0.417761	-5.59683
ENSG00000233025	ENSG00000233025	CRYZP1	crystallin, zeta (quinone reductase) pseudogene 1 [Source:HGNC Symbol;Acc:2421]	-1.82645	-4.01099	0.358084	-4.70145	-1.66399	0.100047	0.417791	-4.23896
ENSG00000178163	ENSG00000178163	ZNF518B	zinc finger protein 518B [Source:HGNC Symbol;Acc:29365]	0.123506	-0.0242169	0.271229	6.13179	1.66396	0.100054	0.417791	-5.58609
ENSG00000222439	ENSG00000222439	RNU6-994P	RNA, U6 small nuclear 994, pseudogene [Source:HGNC Symbol;Acc:47957]	1.09421	-0.214784	2.4032	-3.89734	1.66366	0.100114	0.417855	-4.23474
ENSG00000186300	ENSG00000186300	ZNF555	zinc finger protein 555 [Source:HGNC Symbol;Acc:28382]	0.238041	-0.0467443	0.522826	5.44236	1.66355	0.100136	0.417855	-5.51282
ENSG00000163257	ENSG00000163257	DCAF16	DDB1 and CUL4 associated factor 16 [Source:HGNC Symbol;Acc:25987]	-0.35209	-0.773336	0.0691556	5.00491	-1.66349	0.100148	0.417855	-5.37694
ENSG00000256287	ENSG00000256287	RP11-664H17.1		0.605645	-0.11897	1.33026	-0.53176	1.66346	0.100153	0.417855	-4.73268
ENSG00000265135	ENSG00000265135	MIR5687	microRNA 5687 [Source:HGNC Symbol;Acc:43457]	-1.14322	-2.51112	0.224676	-4.14526	-1.66333	0.10018	0.417855	-4.23078
ENSG00000253251	ENSG00000253251	CTC-534A2.2	CDNA FLJ26957 fis, clone SLV00486; Uncharacterized protein [Source:UniProtKB/TrEMBL;Acc:Q6ZNX1]	0.183713	-0.0361078	0.403533	3.02412	1.66331	0.100184	0.417855	-5.16114
ENSG00000112294	ENSG00000112294	ALDH5A1	aldehyde dehydrogenase 5 family, member A1 [Source:HGNC Symbol;Acc:408]	-0.357035	-0.784246	0.0701759	4.65859	-1.6633	0.100186	0.417855	-5.29782
ENSG00000266783	ENSG00000266783	RP11-715F3.2		-0.919995	-2.02088	0.180893	-1.86431	-1.6632	0.100206	0.417855	-4.31462
ENSG00000052749	ENSG00000052749	RRP12	ribosomal RNA processing 12 homolog (S. cerevisiae) [Source:HGNC Symbol;Acc:29100]	0.178021	-0.0350286	0.391071	6.55106	1.663	0.100246	0.417855	-5.6592
ENSG00000152672	ENSG00000152672	CLEC4F	C-type lectin domain family 4, member F [Source:HGNC Symbol;Acc:25357]	0.855553	-0.16835	1.87946	-2.21093	1.66299	0.100248	0.417855	-4.39029
ENSG00000212017	ENSG00000212017	MIR548U	microRNA 548u [Source:HGNC Symbol;Acc:38316]	-1.56278	-3.4331	0.307548	-4.55432	-1.66296	0.100254	0.417855	-4.24421
ENSG00000164742	ENSG00000164742	ADCY1	adenylate cyclase 1 (brain) [Source:HGNC Symbol;Acc:232]	-0.28802	-0.632729	0.0566898	5.78582	-1.66292	0.100263	0.417855	-5.44832
ENSG00000236209	ENSG00000236209	AC104135.2		0.58515	-0.115268	1.28557	-1.3015	1.66269	0.100308	0.417957	-4.42579
ENSG00000253894	ENSG00000253894	RP11-45K10.2		-0.768281	-1.68793	0.151374	-1.61038	-1.66264	0.100319	0.417957	-4.48163
ENSG00000204580	ENSG00000204580	DDR1	discoidin domain receptor tyrosine kinase 1 [Source:HGNC Symbol;Acc:2730]	-0.269337	-0.591779	0.0531045	8.68093	-1.66244	0.100358	0.41805	-5.79986
ENSG00000152219	ENSG00000152219	ARL14EP	ADP-ribosylation factor-like 14 effector protein [Source:HGNC Symbol;Acc:26798]	0.147159	-0.0290385	0.323356	5.37909	1.66222	0.100403	0.418169	-5.50384
ENSG00000223675	ENSG00000223675	RP11-86H7.6		-1.7731	-3.8963	0.350107	-3.59001	-1.66204	0.100438	0.418251	-4.23175
ENSG00000230551	ENSG00000230551	CTB-89H12.4		-0.210311	-0.462227	0.0416054	5.19578	-1.66153	0.100542	0.418501	-5.48801
ENSG00000241745	ENSG00000241745	RN7SL788P	RNA, 7SL, cytoplasmic 788, pseudogene [Source:HGNC Symbol;Acc:46804]	-0.988783	-2.17322	0.195651	-2.41442	-1.66147	0.100554	0.418501	-4.30183
ENSG00000162928	ENSG00000162928	PEX13	peroxisomal biogenesis factor 13 [Source:HGNC Symbol;Acc:8855]	0.132433	-0.0262066	0.291072	5.73814	1.66145	0.100559	0.418501	-5.54654
ENSG00000214530	ENSG00000214530	STARD10	StAR-related lipid transfer (START) domain containing 10 [Source:HGNC Symbol;Acc:10666]	0.22329	-0.0442016	0.490781	4.1052	1.66135	0.100578	0.418501	-5.28218
ENSG00000112144	ENSG00000112144	ICK	intestinal cell (MAK-like) kinase [Source:HGNC Symbol;Acc:21219]	-0.267524	-0.588023	0.0529756	4.39072	-1.66126	0.100596	0.418501	-5.26787
ENSG00000158526	ENSG00000158526	TSR2	TSR2, 20S rRNA accumulation, homolog (S. cerevisiae) [Source:HGNC Symbol;Acc:25455]	0.167885	-0.033249	0.369019	4.87377	1.66122	0.100603	0.418501	-5.43067
ENSG00000251996	ENSG00000251996	Y_RNA	Y RNA [Source:RFAM;Acc:RF00019]	-1.35806	-2.98511	0.268997	-4.62323	-1.66119	0.100611	0.418501	-4.23592
ENSG00000112183	ENSG00000112183	RBM24	RNA binding motif protein 24 [Source:HGNC Symbol;Acc:21539]	0.773981	-0.153417	1.70138	3.17946	1.66099	0.100651	0.418549	-5.27463
ENSG00000261385	ENSG00000261385	RP11-388M20.2		-0.69174	-1.5206	0.137124	-2.19573	-1.66097	0.100655	0.418549	-4.35212
ENSG00000115317	ENSG00000115317	HTRA2	HtrA serine peptidase 2 [Source:HGNC Symbol;Acc:14348]	0.159067	-0.0315543	0.349688	4.23044	1.66077	0.100694	0.418645	-5.31102
ENSG00000120332	ENSG00000120332	TNN	tenascin N [Source:HGNC Symbol;Acc:22942]	0.820234	-0.163019	1.80349	-0.396099	1.66025	0.100799	0.419014	-4.59845
ENSG00000167646	ENSG00000167646	DNAAF3	dynein, axonemal, assembly factor 3 [Source:HGNC Symbol;Acc:30492]	-0.448412	-0.986026	0.0892016	1.54481	-1.66	0.10085	0.419079	-4.78283
ENSG00000174705	ENSG00000174705	SH3PXD2B	SH3 and PX domains 2B [Source:HGNC Symbol;Acc:29242]	-0.479924	-1.05534	0.0954899	7.777	-1.65995	0.100861	0.419079	-5.71992
ENSG00000172482	ENSG00000172482	AGXT	alanine-glyoxylate aminotransferase [Source:HGNC Symbol;Acc:341]	1.60654	-0.319795	3.53287	-4.19708	1.65982	0.100886	0.419079	-4.24223
ENSG00000167393	ENSG00000167393	PPP2R3B	protein phosphatase 2, regulatory subunit B'', beta [Source:HGNC Symbol;Acc:13417]	-0.227382	-0.500033	0.0452691	4.43439	-1.65978	0.100894	0.419079	-5.31364
ENSG00000263235	ENSG00000263235	RP11-461A8.4		0.284678	-0.0567375	0.626093	1.87813	1.65948	0.100955	0.419079	-5.00212
ENSG00000239466	ENSG00000239466	RN7SL552P	RNA, 7SL, cytoplasmic 552, pseudogene [Source:HGNC Symbol;Acc:46568]	-0.784568	-1.72552	0.156381	-2.25737	-1.65946	0.100959	0.419079	-4.28351
ENSG00000128250	ENSG00000128250	RFPL1	ret finger protein-like 1 [Source:HGNC Symbol;Acc:9977]	1.25548	-0.250271	2.76122	-3.60728	1.65943	0.100966	0.419079	-4.2593
ENSG00000187867	ENSG00000187867	PALM3	paralemmin 3 [Source:HGNC Symbol;Acc:33274]	-0.294885	-0.648561	0.0587901	1.73259	-1.6594	0.100972	0.419079	-4.8331
ENSG00000181690	ENSG00000181690	PLAG1	pleiomorphic adenoma gene 1 [Source:HGNC Symbol;Acc:9045]	-0.350733	-0.771414	0.069949	2.77701	-1.6593	0.100992	0.419079	-5.02579
ENSG00000196428	ENSG00000196428	TSC22D2	TSC22 domain family, member 2 [Source:HGNC Symbol;Acc:29095]	0.159152	-0.0317576	0.350061	8.02891	1.65915	0.101021	0.419079	-5.80816
ENSG00000236253	ENSG00000236253	SLC25A3P1	solute carrier family 25 (mitochondrial carrier; phosphate carrier), member 3 pseudogene 1 [Source:HGNC Symbol;Acc:26869]	1.54086	-0.30747	3.3892	-5.06937	1.65915	0.101022	0.419079	-4.23467
ENSG00000251934	ENSG00000251934	RNU6-1143P	RNA, U6 small nuclear 1143, pseudogene [Source:HGNC Symbol;Acc:48106]	-1.41047	-3.10244	0.281494	-4.22482	-1.65911	0.10103	0.419079	-4.2354
ENSG00000196408	ENSG00000196408	NOXO1	NADPH oxidase organizer 1 [Source:HGNC Symbol;Acc:19404]	0.389017	-0.0776438	0.855679	0.919114	1.65909	0.101034	0.419079	-4.77495
ENSG00000261758	ENSG00000261758	RP11-102M11.2		0.60459	-0.120683	1.32986	-0.559643	1.65906	0.101041	0.419079	-4.5676
ENSG00000151117	ENSG00000151117	TMEM86A	transmembrane protein 86A [Source:HGNC Symbol;Acc:26890]	0.200914	-0.0401226	0.441952	3.42339	1.65893	0.101065	0.419114	-5.17538
ENSG00000101191	ENSG00000101191	DIDO1	death inducer-obliterator 1 [Source:HGNC Symbol;Acc:2680]	0.128432	-0.0256704	0.282534	8.37767	1.65869	0.101114	0.419205	-5.8361
ENSG00000234208	ENSG00000234208	CTA-256D12.11		-0.937085	-2.06153	0.187362	-3.15782	-1.6586	0.101133	0.419205	-4.2546
ENSG00000259921	ENSG00000259921	AC022819.3		-0.871713	-1.91777	0.174347	-1.55701	-1.65851	0.101151	0.419205	-4.33737
ENSG00000202279	ENSG00000202279	Y_RNA	Y RNA [Source:RFAM;Acc:RF00019]	-0.761744	-1.67584	0.152356	-2.06977	-1.65851	0.101152	0.419205	-4.33028
ENSG00000197555	ENSG00000197555	SIPA1L1	signal-induced proliferation-associated 1 like 1 [Source:HGNC Symbol;Acc:20284]	-0.225064	-0.495161	0.0450324	6.56216	-1.6584	0.101173	0.419228	-5.60349
ENSG00000081189	ENSG00000081189	MEF2C	myocyte enhancer factor 2C [Source:HGNC Symbol;Acc:6996]	0.900201	-0.180232	1.98063	4.47276	1.65822	0.101209	0.419296	-5.4621
ENSG00000142945	ENSG00000142945	KIF2C	kinesin family member 2C [Source:HGNC Symbol;Acc:6393]	-0.331141	-0.728597	0.0663148	3.04854	-1.65816	0.101222	0.419296	-5.19284
ENSG00000227220	ENSG00000227220	RP11-69I8.3		0.56689	-0.113594	1.24737	-0.335745	1.65799	0.101255	0.419354	-4.56009
ENSG00000122390	ENSG00000122390	NAA60	N(alpha)-acetyltransferase 60, NatF catalytic subunit [Source:HGNC Symbol;Acc:25875]	0.200949	-0.0402868	0.442185	6.14645	1.65785	0.101284	0.419354	-5.59569
ENSG00000119938	ENSG00000119938	PPP1R3C	protein phosphatase 1, regulatory subunit 3C [Source:HGNC Symbol;Acc:9293]	0.271432	-0.0544219	0.597286	2.87486	1.65783	0.101289	0.419354	-5.03733
ENSG00000167984	ENSG00000167984	NLRC3	NLR family, CARD domain containing 3 [Source:HGNC Symbol;Acc:29889]	0.339864	-0.0681572	0.747886	1.17319	1.65777	0.101301	0.419354	-4.89692
ENSG00000262228	ENSG00000262228	RP11-676J12.4		-0.578647	-1.27343	0.116135	-0.341045	-1.65755	0.101345	0.419432	-4.58609
ENSG00000101132	ENSG00000101132	PFDN4	prefoldin subunit 4 [Source:HGNC Symbol;Acc:8868]	0.156345	-0.031387	0.344077	5.03755	1.65748	0.10136	0.419432	-5.48076
ENSG00000197217	ENSG00000197217	ENTPD4	ectonucleoside triphosphate diphosphohydrolase 4 [Source:HGNC Symbol;Acc:14573]	-0.196098	-0.431568	0.0393731	6.20959	-1.65744	0.101368	0.419432	-5.5599
ENSG00000230105	ENSG00000230105	RP11-431N15.2		1.02211	-0.205375	2.24959	-2.927	1.65723	0.10141	0.419537	-4.28571
ENSG00000230992	ENSG00000230992	FAM201B	family with sequence similarity 201, member B [Source:HGNC Symbol;Acc:27933]	0.823703	-0.165596	1.813	-2.44656	1.65709	0.10144	0.419537	-4.27736
ENSG00000131061	ENSG00000131061	ZNF341	zinc finger protein 341 [Source:HGNC Symbol;Acc:15992]	-0.286159	-0.629872	0.0575543	2.3076	-1.65696	0.101464	0.419537	-4.92202
ENSG00000112701	ENSG00000112701	SENP6	SUMO1/sentrin specific peptidase 6 [Source:HGNC Symbol;Acc:20944]	0.110359	-0.0222001	0.242919	7.58105	1.65692	0.101474	0.419537	-5.75408
ENSG00000230438	ENSG00000230438	RP11-420G6.4		1.40125	-0.282002	3.08449	-3.00409	1.65679	0.101499	0.419537	-4.25952
ENSG00000175224	ENSG00000175224	ATG13	autophagy related 13 [Source:HGNC Symbol;Acc:29091]	0.167228	-0.0336561	0.368112	6.858	1.65678	0.101501	0.419537	-5.66545
ENSG00000111432	ENSG00000111432	FZD10	frizzled family receptor 10 [Source:HGNC Symbol;Acc:4039]	1.17569	-0.23667	2.58806	-4.35664	1.65672	0.101513	0.419537	-4.24058
ENSG00000169418	ENSG00000169418	NPR1	natriuretic peptide receptor A/guanylate cyclase A (atrionatriuretic peptide receptor A) [Source:HGNC Symbol;Acc:7943]	-0.951111	-2.09372	0.191493	-1.46487	-1.65667	0.101523	0.419537	-4.36615
ENSG00000234177	ENSG00000234177	AC068057.2		-0.372371	-0.819775	0.0750333	0.488025	-1.65645	0.101569	0.419599	-4.71095
ENSG00000223075	ENSG00000223075	RN7SKP126	RNA, 7SK small nuclear pseudogene 126 [Source:HGNC Symbol;Acc:45850]	-1.29997	-2.862	0.262067	-4.67218	-1.65632	0.101595	0.419599	-4.23812
ENSG00000013561	ENSG00000013561	RNF14	ring finger protein 14 [Source:HGNC Symbol;Acc:10058]	-0.115385	-0.254033	0.0232626	5.74866	-1.6563	0.101599	0.419599	-5.53414
ENSG00000267594	ENSG00000267594	CYP4F24P	cytochrome P450, family 4, subfamily F, polypeptide 24, pseudogene [Source:HGNC Symbol;Acc:39945]	1.46213	-0.294823	3.21909	-3.45218	1.65626	0.101608	0.419599	-4.23871
ENSG00000197308	ENSG00000197308	GATA3-AS1	GATA3 antisense RNA 1 [Source:HGNC Symbol;Acc:33786]	0.52938	-0.106764	1.16552	0.214832	1.6562	0.101618	0.419599	-4.60124
ENSG00000099954	ENSG00000099954	CECR2	cat eye syndrome chromosome region, candidate 2 [Source:HGNC Symbol;Acc:1840]	-0.246905	-0.543627	0.0498174	6.15215	-1.65608	0.101644	0.419636	-5.5587
ENSG00000117118	ENSG00000117118	SDHB	succinate dehydrogenase complex, subunit B, iron sulfur (Ip) [Source:HGNC Symbol;Acc:10681]	0.143973	-0.0290755	0.317021	5.26949	1.65583	0.101695	0.419782	-5.49666
ENSG00000183665	ENSG00000183665	TRMT12	tRNA methyltransferase 12 homolog (S. cerevisiae) [Source:HGNC Symbol;Acc:26091]	-0.27719	-0.610389	0.0560096	3.99248	-1.65567	0.101726	0.419843	-5.25231
ENSG00000270137	ENSG00000270137	CTC-137K3.1		-0.620164	-1.36569	0.125359	-1.16886	-1.65557	0.101747	0.419864	-4.46186
ENSG00000162913	ENSG00000162913	C1orf145	chromosome 1 open reading frame 145 [Source:HGNC Symbol;Acc:32047]	-0.394894	-0.869651	0.079862	0.886945	-1.65543	0.101775	0.419879	-4.66681
ENSG00000252874	ENSG00000252874	Y_RNA	Y RNA [Source:RFAM;Acc:RF00019]	-0.730503	-1.60876	0.147756	-2.21176	-1.65539	0.101783	0.419879	-4.3227
ENSG00000163359	ENSG00000163359	COL6A3	collagen, type VI, alpha 3 [Source:HGNC Symbol;Acc:2213]	1.34486	-0.272196	2.96192	-3.54735	1.65521	0.10182	0.419962	-4.26904
ENSG00000112290	ENSG00000112290	WASF1	WAS protein family, member 1 [Source:HGNC Symbol;Acc:12732]	0.158586	-0.0321237	0.349296	6.55977	1.65498	0.101866	0.420066	-5.6355
ENSG00000185666	ENSG00000185666	SYN3	synapsin III [Source:HGNC Symbol;Acc:11496]	0.327122	-0.0663041	0.720549	4.02168	1.65481	0.101902	0.420066	-5.36023
ENSG00000127362	ENSG00000127362	TAS2R3	taste receptor, type 2, member 3 [Source:HGNC Symbol;Acc:14910]	-0.445234	-0.980726	0.0902579	1.30693	-1.65477	0.10191	0.420066	-4.92911
ENSG00000227987	ENSG00000227987	AC092675.4		0.95936	-0.194489	2.11321	-2.97019	1.65476	0.101913	0.420066	-4.30216
ENSG00000122678	ENSG00000122678	POLM	polymerase (DNA directed), mu [Source:HGNC Symbol;Acc:9185]	0.149285	-0.0302713	0.328841	4.25155	1.65469	0.101926	0.420066	-5.34238
ENSG00000099849	ENSG00000099849	RASSF7	Ras association (RalGDS/AF-6) domain family (N-terminal) member 7 [Source:HGNC Symbol;Acc:1166]	0.225974	-0.045849	0.497797	2.25419	1.65453	0.101959	0.420137	-4.98618
ENSG00000105619	ENSG00000105619	TFPT	TCF3 (E2A) fusion partner (in childhood Leukemia) [Source:HGNC Symbol;Acc:13630]	0.184449	-0.0374607	0.406359	3.82162	1.65425	0.102015	0.420214	-5.26961
ENSG00000131669	ENSG00000131669	NINJ1	ninjurin 1 [Source:HGNC Symbol;Acc:7824]	0.23108	-0.0469329	0.509093	3.98219	1.65424	0.102017	0.420214	-5.24379
ENSG00000071564	ENSG00000071564	TCF3	transcription factor 3 [Source:HGNC Symbol;Acc:11633]	-0.336027	-0.740313	0.0682589	6.40447	-1.6542	0.102027	0.420214	-5.59217
ENSG00000132254	ENSG00000132254	ARFIP2	ADP-ribosylation factor interacting protein 2 [Source:HGNC Symbol;Acc:17160]	0.162459	-0.0330424	0.357961	5.94265	1.65385	0.102098	0.42038	-5.5783
ENSG00000075568	ENSG00000075568	TMEM131	transmembrane protein 131 [Source:HGNC Symbol;Acc:30366]	-0.107519	-0.236908	0.0218702	6.99727	-1.65382	0.102103	0.42038	-5.6704
ENSG00000270061	ENSG00000270061	RP11-214K3.19		-0.426177	-0.939065	0.0867112	0.452965	-1.65375	0.102118	0.42038	-4.63027
ENSG00000051523	ENSG00000051523	CYBA	cytochrome b-245, alpha polypeptide [Source:HGNC Symbol;Acc:2577]	0.374672	-0.0762497	0.825593	0.512112	1.65368	0.102132	0.42038	-4.78007
ENSG00000173706	ENSG00000173706	HEG1	heart development protein with EGF-like domains 1 [Source:HGNC Symbol;Acc:29227]	-0.368042	-0.811081	0.0749965	6.33656	-1.65332	0.102205	0.420615	-5.57798
ENSG00000154099	ENSG00000154099	DNAAF1	dynein, axonemal, assembly factor 1 [Source:HGNC Symbol;Acc:30539]	-1.11741	-2.46259	0.22778	1.55519	-1.65322	0.102226	0.420618	-4.75727
ENSG00000254986	ENSG00000254986	DPP3	dipeptidyl-peptidase 3 [Source:HGNC Symbol;Acc:3008]	-0.170757	-0.376346	0.0348326	4.89926	-1.65302	0.102266	0.420618	-5.40655
ENSG00000241120	ENSG00000241120	HMGN1P8	high mobility group nucleosome binding domain 1 pseudogene 8 [Source:HGNC Symbol;Acc:39351]	-0.727643	-1.60376	0.148475	-1.33257	-1.65294	0.102283	0.420618	-4.38827
ENSG00000254620	ENSG00000254620	RP5-907D15.3		1.15433	-0.235571	2.54423	-3.5394	1.6529	0.10229	0.420618	-4.25146
ENSG00000253669	ENSG00000253669	KB-1732A1.1		0.483089	-0.0985904	1.06477	-0.640358	1.65289	0.102292	0.420618	-4.51843
ENSG00000096401	ENSG00000096401	CDC5L	cell division cycle 5-like [Source:HGNC Symbol;Acc:1743]	0.104225	-0.0212745	0.229724	7.02299	1.65284	0.102303	0.420618	-5.70828
ENSG00000143554	ENSG00000143554	SLC27A3	solute carrier family 27 (fatty acid transporter), member 3 [Source:HGNC Symbol;Acc:10997]	-0.360672	-0.795018	0.0736738	2.00356	-1.65264	0.102344	0.42072	-4.88115
ENSG00000238446	ENSG00000238446	RNU7-38P	RNA, U7 small nuclear 38 pseudogene [Source:HGNC Symbol;Acc:34134]	1.1519	-0.235511	2.53931	-3.61284	1.65239	0.102396	0.42082	-4.24676
ENSG00000168454	ENSG00000168454	TXNDC2	thioredoxin domain containing 2 (spermatozoa) [Source:HGNC Symbol;Acc:16470]	-0.841567	-1.85521	0.172075	-1.83958	-1.65236	0.102401	0.42082	-4.32955
ENSG00000221265	ENSG00000221265	MIR1255A	microRNA 1255a [Source:HGNC Symbol;Acc:35320]	-0.968113	-2.13433	0.198104	-2.4414	-1.65215	0.102445	0.420913	-4.30933
ENSG00000102575	ENSG00000102575	ACP5	acid phosphatase 5, tartrate resistant [Source:HGNC Symbol;Acc:124]	-1.18101	-2.60374	0.241714	-1.70011	-1.65209	0.102456	0.420913	-4.27079
ENSG00000156136	ENSG00000156136	DCK	deoxycytidine kinase [Source:HGNC Symbol;Acc:2704]	-0.182689	-0.402789	0.0374106	5.11345	-1.65194	0.102487	0.420974	-5.45892
ENSG00000261656	ENSG00000261656	CTD-2258A20.5		-0.92226	-2.03345	0.188928	-3.11806	-1.65184	0.102508	0.420993	-4.29065
ENSG00000235908	ENSG00000235908	RHOA-IT1	RHOA intronic transcript 1 (non-protein coding) [Source:HGNC Symbol;Acc:41308]	-0.930866	-2.05254	0.190804	-2.24846	-1.65167	0.102542	0.420993	-4.26953
ENSG00000114631	ENSG00000114631	PODXL2	podocalyxin-like 2 [Source:HGNC Symbol;Acc:17936]	0.170088	-0.0348696	0.375046	6.87249	1.65163	0.102552	0.420993	-5.65434
ENSG00000254143	ENSG00000254143	RP11-470M17.2		1.39373	-0.285751	3.07322	-4.76788	1.6516	0.102556	0.420993	-4.24405
ENSG00000138363	ENSG00000138363	ATIC	5-aminoimidazole-4-carboxamide ribonucleotide formyltransferase/IMP cyclohydrolase [Source:HGNC Symbol;Acc:794]	-0.142511	-0.314292	0.029271	5.43224	-1.6511	0.10266	0.421352	-5.51603
ENSG00000232097	ENSG00000232097	AC079781.8		-1.00116	-2.20806	0.205733	-1.95425	-1.65096	0.102688	0.421359	-4.31405
ENSG00000140836	ENSG00000140836	ZFHX3	zinc finger homeobox 3 [Source:HGNC Symbol;Acc:777]	0.175936	-0.0361578	0.388029	4.46808	1.65093	0.102694	0.421359	-5.37895
ENSG00000117461	ENSG00000117461	PIK3R3	phosphoinositide-3-kinase, regulatory subunit 3 (gamma) [Source:HGNC Symbol;Acc:8981]	-0.280591	-0.618884	0.0577014	5.17949	-1.65076	0.102729	0.421437	-5.37621
ENSG00000230922	ENSG00000230922	RP4-753M9.1		-0.457573	-1.00939	0.0942407	1.16338	-1.65033	0.102818	0.421706	-4.72808
ENSG00000237489	ENSG00000237489	LINC00959	long intergenic non-protein coding RNA 959 [Source:HGNC Symbol;Acc:48677]	-0.474768	-1.04738	0.0978486	-0.0796256	-1.65013	0.102857	0.421706	-4.55888
ENSG00000125744	ENSG00000125744	RTN2	reticulon 2 [Source:HGNC Symbol;Acc:10468]	0.22536	-0.0464462	0.497167	4.18132	1.65013	0.102857	0.421706	-5.28119
ENSG00000213707	ENSG00000213707	HMGB1P10	high mobility group box 1 pseudogene 10 [Source:HGNC Symbol;Acc:4994]	0.521855	-0.107604	1.15131	-1.26328	1.65	0.102884	0.421706	-4.40396
ENSG00000188647	ENSG00000188647	PTAR1	protein prenyltransferase alpha subunit repeat containing 1 [Source:HGNC Symbol;Acc:30449]	-0.21934	-0.483919	0.0452388	6.74759	-1.64993	0.1029	0.421706	-5.66798
ENSG00000263002	ENSG00000263002	ZNF234	zinc finger protein 234 [Source:HGNC Symbol;Acc:13027]	0.134217	-0.0276882	0.296122	4.27513	1.64987	0.102912	0.421706	-5.33315
ENSG00000231482	ENSG00000231482	AC141930.2		-1.1476	-2.53199	0.23679	-3.89202	-1.64981	0.102923	0.421706	-4.27115
ENSG00000151725	ENSG00000151725	MLF1IP	MLF1 interacting protein [Source:HGNC Symbol;Acc:21348]	-0.302665	-0.667818	0.0624876	2.03013	-1.64964	0.102958	0.421706	-4.98092
ENSG00000266270	ENSG00000266270	MIR5096	microRNA 5096 [Source:HGNC Symbol;Acc:41611]	-1.22197	-2.69639	0.252453	-4.91219	-1.64945	0.102997	0.421706	-4.24558
ENSG00000113615	ENSG00000113615	SEC24A	SEC24 family, member A (S. cerevisiae) [Source:HGNC Symbol;Acc:10703]	0.165302	-0.0341539	0.364758	6.96673	1.64943	0.103002	0.421706	-5.7126
ENSG00000119900	ENSG00000119900	OGFRL1	opioid growth factor receptor-like 1 [Source:HGNC Symbol;Acc:21378]	-0.21973	-0.484871	0.0454118	4.86274	-1.64935	0.103018	0.421706	-5.40591
ENSG00000164038	ENSG00000164038	SLC9B2	solute carrier family 9, subfamily B (NHA2, cation proton antiporter 2), member 2 [Source:HGNC Symbol;Acc:25143]	-0.23409	-0.516564	0.0483834	4.15395	-1.64933	0.103022	0.421706	-5.27257
ENSG00000152952	ENSG00000152952	PLOD2	procollagen-lysine, 2-oxoglutarate 5-dioxygenase 2 [Source:HGNC Symbol;Acc:9082]	-0.311282	-0.686909	0.0643456	4.53031	-1.64929	0.103029	0.421706	-5.32227
ENSG00000242229	ENSG00000242229	RPS3AP14	ribosomal protein S3a pseudogene 14 [Source:HGNC Symbol;Acc:35715]	-1.22341	-2.69979	0.252967	-3.03433	-1.64921	0.103046	0.421706	-4.27948
ENSG00000100147	ENSG00000100147	CCDC134	coiled-coil domain containing 134 [Source:HGNC Symbol;Acc:26185]	-0.311144	-0.686631	0.0643424	2.38372	-1.64918	0.103052	0.421706	-4.95609
ENSG00000263120	ENSG00000263120	RP5-1107A17.4		-0.988588	-2.18166	0.204485	-2.06798	-1.64911	0.103067	0.421706	-4.2923
ENSG00000168040	ENSG00000168040	FADD	Fas (TNFRSF6)-associated via death domain [Source:HGNC Symbol;Acc:3573]	0.18606	-0.0384884	0.410608	4.73971	1.64909	0.103071	0.421706	-5.43031
ENSG00000240211	ENSG00000240211	RP11-758P17.3		0.410081	-0.0849026	0.905065	-0.755644	1.64885	0.103121	0.421831	-4.58483
ENSG00000082458	ENSG00000082458	DLG3	discs, large homolog 3 (Drosophila) [Source:HGNC Symbol;Acc:2902]	0.177717	-0.0368141	0.392248	6.31202	1.6487	0.103152	0.421831	-5.61671
ENSG00000252756	ENSG00000252756	RNU6-577P	RNA, U6 small nuclear 577, pseudogene [Source:HGNC Symbol;Acc:47540]	-1.40571	-3.10264	0.291228	-3.83647	-1.64866	0.10316	0.421831	-4.24677
ENSG00000204335	ENSG00000204335	SP5	Sp5 transcription factor [Source:HGNC Symbol;Acc:14529]	1.54217	-0.319603	3.40394	-3.58606	1.64857	0.103178	0.421831	-4.25546
ENSG00000227201	ENSG00000227201	CNN2P1	calponin 2 pseudogene 1 [Source:HGNC Symbol;Acc:39526]	-1.07774	-2.37886	0.223372	-3.17446	-1.64855	0.103183	0.421831	-4.26267
ENSG00000099910	ENSG00000099910	KLHL22	kelch-like family member 22 [Source:HGNC Symbol;Acc:25888]	-0.182611	-0.403082	0.0378605	5.25322	-1.64845	0.103203	0.421845	-5.46992
ENSG00000165030	ENSG00000165030	NFIL3	nuclear factor, interleukin 3 regulated [Source:HGNC Symbol;Acc:7787]	0.261753	-0.0543152	0.577821	5.09189	1.64821	0.103252	0.421868	-5.49113
ENSG00000203943	ENSG00000203943	SAMD13	sterile alpha motif domain containing 13 [Source:HGNC Symbol;Acc:24582]	0.514785	-0.10688	1.13645	-0.159145	1.64805	0.103284	0.421868	-4.55123
ENSG00000198721	ENSG00000198721	ECI2	enoyl-CoA delta isomerase 2 [Source:HGNC Symbol;Acc:14601]	-0.316882	-0.69957	0.0658056	4.20183	-1.64799	0.103297	0.421868	-5.26116
ENSG00000231940	ENSG00000231940	RPS7P3	ribosomal protein S7 pseudogene 3 [Source:HGNC Symbol;Acc:36518]	-0.724519	-1.59956	0.150522	-1.58619	-1.64787	0.103322	0.421868	-4.37589
ENSG00000196396	ENSG00000196396	PTPN1	protein tyrosine phosphatase, non-receptor type 1 [Source:HGNC Symbol;Acc:9642]	0.222799	-0.0462881	0.491885	6.31833	1.64787	0.103323	0.421868	-5.64545
ENSG00000163833	ENSG00000163833	FBXO40	F-box protein 40 [Source:HGNC Symbol;Acc:29816]	-2.21629	-4.89303	0.460452	-4.05551	-1.64787	0.103323	0.421868	-4.24801
ENSG00000260614	ENSG00000260614	RP11-491F9.1		1.3094	-0.272142	2.89093	-3.95086	1.64776	0.103346	0.421868	-4.25457
ENSG00000067601	ENSG00000067601	PMS2P4	postmeiotic segregation increased 2 pseudogene 4 [Source:HGNC Symbol;Acc:9129]	0.222458	-0.0462357	0.491151	2.08537	1.64775	0.103346	0.421868	-4.94101
ENSG00000164106	ENSG00000164106	SCRG1	stimulator of chondrogenesis 1 [Source:HGNC Symbol;Acc:17036]	-0.558716	-1.23357	0.11614	1.41782	-1.64771	0.103354	0.421868	-4.62254
ENSG00000167103	ENSG00000167103	PIP5KL1	phosphatidylinositol-4-phosphate 5-kinase-like 1 [Source:HGNC Symbol;Acc:28711]	0.261102	-0.0543284	0.576532	1.54932	1.64744	0.103412	0.421945	-4.94044
ENSG00000164853	ENSG00000164853	UNCX	UNC homeobox [Source:HGNC Symbol;Acc:33194]	0.300813	-0.0626021	0.664228	4.42032	1.64739	0.103422	0.421945	-5.37954
ENSG00000270953	ENSG00000270953	RP11-2E11.9		-0.410894	-0.907298	0.0855113	2.75766	-1.64738	0.103422	0.421945	-5.04491
ENSG00000255717	ENSG00000255717	SNHG1	small nucleolar RNA host gene 1 (non-protein coding) [Source:HGNC Symbol;Acc:32688]	0.207301	-0.0431909	0.457793	6.35578	1.64706	0.103489	0.422047	-5.6715
ENSG00000146005	ENSG00000146005	PSD2	pleckstrin and Sec7 domain containing 2 [Source:HGNC Symbol;Acc:19092]	0.249259	-0.05195	0.550468	5.18222	1.64697	0.103508	0.422047	-5.495
ENSG00000047056	ENSG00000047056	WDR37	WD repeat domain 37 [Source:HGNC Symbol;Acc:31406]	0.11533	-0.0240418	0.254701	6.1274	1.64691	0.103521	0.422047	-5.61449
ENSG00000116918	ENSG00000116918	TSNAX	translin-associated factor X [Source:HGNC Symbol;Acc:12380]	0.189004	-0.0394052	0.417412	5.97337	1.64687	0.103528	0.422047	-5.62057
ENSG00000162598	ENSG00000162598	C1orf87	chromosome 1 open reading frame 87 [Source:HGNC Symbol;Acc:28547]	-1.22875	-2.71378	0.256277	-2.13916	-1.64676	0.10355	0.422047	-4.37739
ENSG00000257271	ENSG00000257271	KIRREL3-AS1	KIRREL3 antisense RNA 1 [Source:HGNC Symbol;Acc:42655]	-0.981379	-2.16749	0.20473	-3.69828	-1.6467	0.103564	0.422047	-4.29857
ENSG00000123240	ENSG00000123240	OPTN	optineurin [Source:HGNC Symbol;Acc:17142]	0.147149	-0.0306993	0.324997	6.51605	1.64668	0.103567	0.422047	-5.65122
ENSG00000201901	ENSG00000201901	RN7SKP48	RNA, 7SK small nuclear pseudogene 48 [Source:HGNC Symbol;Acc:45772]	1.41278	-0.294834	3.12039	-3.61471	1.64659	0.103585	0.422047	-4.26152
ENSG00000200520	ENSG00000200520	RNU6-1214P	RNA, U6 small nuclear 1214, pseudogene [Source:HGNC Symbol;Acc:48177]	-0.838581	-1.8522	0.175036	-2.98223	-1.64654	0.103596	0.422047	-4.31414
ENSG00000266648	ENSG00000266648	RP11-112H10.6		-1.00109	-2.21119	0.209006	-2.44732	-1.64648	0.10361	0.422047	-4.29624
ENSG00000179455	ENSG00000179455	MKRN3	makorin ring finger protein 3 [Source:HGNC Symbol;Acc:7114]	0.161921	-0.0338289	0.357671	4.89725	1.64628	0.10365	0.422047	-5.47242
ENSG00000240265	ENSG00000240265	RP11-62G11.1		-1.64103	-3.62495	0.342886	-3.16588	-1.64625	0.103656	0.422047	-4.24807
ENSG00000242028	ENSG00000242028	HYPK	huntingtin interacting protein K [Source:HGNC Symbol;Acc:18418]	-0.22611	-0.499466	0.0472461	2.80585	-1.64624	0.103658	0.422047	-5.1399
ENSG00000160049	ENSG00000160049	DFFA	DNA fragmentation factor, 45kDa, alpha polypeptide [Source:HGNC Symbol;Acc:2772]	-0.212842	-0.470182	0.0444974	5.73712	-1.64609	0.10369	0.422091	-5.53452
ENSG00000142319	ENSG00000142319	SLC6A3	solute carrier family 6 (neurotransmitter transporter, dopamine), member 3 [Source:HGNC Symbol;Acc:11049]	0.336772	-0.0704328	0.743978	1.78325	1.64598	0.103711	0.422091	-5.0771
ENSG00000197181	ENSG00000197181	PIWIL2	piwi-like RNA-mediated gene silencing 2 [Source:HGNC Symbol;Acc:17644]	0.207344	-0.0433689	0.458056	3.78768	1.64595	0.103718	0.422091	-5.4318
ENSG00000180316	ENSG00000180316	PNPLA1	patatin-like phospholipase domain containing 1 [Source:HGNC Symbol;Acc:21246]	0.306646	-0.0642171	0.67751	1.99642	1.6456	0.103789	0.422315	-5.13738
ENSG00000204177	ENSG00000204177	BMS1P1	BMS1 pseudogene 1 [Source:HGNC Symbol;Acc:23649]	-0.237928	-0.525714	0.0498581	3.33968	-1.64542	0.103827	0.422384	-5.16347
ENSG00000254919	ENSG00000254919	RP11-698N11.2		0.884089	-0.185313	1.95349	-2.29332	1.64534	0.103843	0.422384	-4.36494
ENSG00000008256	ENSG00000008256	CYTH3	cytohesin 3 [Source:HGNC Symbol;Acc:9504]	0.213402	-0.0447447	0.471549	5.55598	1.64526	0.103861	0.422384	-5.55454
ENSG00000076043	ENSG00000076043	REXO2	RNA exonuclease 2 [Source:HGNC Symbol;Acc:17851]	-0.325507	-0.719275	0.0682618	4.29792	-1.64521	0.103871	0.422384	-5.31365
ENSG00000258819	ENSG00000258819	RP11-7F17.3		0.642856	-0.13486	1.42057	-1.53632	1.64511	0.103892	0.422401	-4.5139
ENSG00000222844	ENSG00000222844	RNU6-321P	RNA, U6 small nuclear 321, pseudogene [Source:HGNC Symbol;Acc:47284]	-1.21518	-2.68542	0.255049	-4.04707	-1.64497	0.103921	0.422452	-4.24881
ENSG00000011422	ENSG00000011422	PLAUR	plasminogen activator, urokinase receptor [Source:HGNC Symbol;Acc:9053]	0.38379	-0.0806554	0.848235	1.89058	1.6446	0.103997	0.422695	-4.96146
ENSG00000266228	ENSG00000266228	MIR3611	microRNA 3611 [Source:HGNC Symbol;Acc:38914]	-0.929181	-2.05374	0.195377	-3.52539	-1.64445	0.104028	0.422757	-4.26858
ENSG00000181789	ENSG00000181789	COPG1	coatomer protein complex, subunit gamma 1 [Source:HGNC Symbol;Acc:2236]	0.158495	-0.0333599	0.350351	7.39637	1.64416	0.104088	0.422896	-5.74157
ENSG00000169926	ENSG00000169926	KLF13	Kruppel-like factor 13 [Source:HGNC Symbol;Acc:13672]	-0.224786	-0.496891	0.0473186	5.78069	-1.64413	0.104095	0.422896	-5.52964
ENSG00000131323	ENSG00000131323	TRAF3	TNF receptor-associated factor 3 [Source:HGNC Symbol;Acc:12033]	-0.264586	-0.5849	0.055728	5.53884	-1.64397	0.104128	0.422946	-5.49371
ENSG00000244462	ENSG00000244462	RBM12	RNA binding motif protein 12 [Source:HGNC Symbol;Acc:9898]	-0.204576	-0.45225	0.043097	6.61737	-1.64391	0.10414	0.422946	-5.64698
ENSG00000255883	ENSG00000255883	AC099522.2		0.913187	-0.192476	2.01885	-2.96573	1.64376	0.104171	0.422962	-4.29514
ENSG00000267554	ENSG00000267554	RP11-686D22.10		1.2523	-0.264006	2.76861	-4.21547	1.6437	0.104183	0.422962	-4.31527
ENSG00000226854	ENSG00000226854	RP11-212D3.4		-0.911032	-2.01416	0.192097	-2.59747	-1.64365	0.104194	0.422962	-4.43246
ENSG00000215520	ENSG00000215520	RPS4XP4	ribosomal protein S4X pseudogene 4 [Source:HGNC Symbol;Acc:36545]	1.11353	-0.234932	2.462	-3.75393	1.64348	0.104228	0.422962	-4.29485
ENSG00000047346	ENSG00000047346	FAM214A	family with sequence similarity 214, member A [Source:HGNC Symbol;Acc:25609]	0.16809	-0.0354724	0.371652	6.03889	1.64341	0.104243	0.422962	-5.59615
ENSG00000246859	ENSG00000246859	STARD4-AS1	STARD4 antisense RNA 1 [Source:HGNC Symbol;Acc:44117]	0.60112	-0.126886	1.32913	-0.774497	1.64334	0.104257	0.422962	-4.5463
ENSG00000130703	ENSG00000130703	OSBPL2	oxysterol binding protein-like 2 [Source:HGNC Symbol;Acc:15761]	0.161285	-0.0340447	0.356614	6.57002	1.64334	0.104258	0.422962	-5.65906
ENSG00000186205	ENSG00000186205	2023-03-01	mitochondrial amidoxime reducing component 1 [Source:HGNC Symbol;Acc:26189]	-0.366179	-0.80968	0.0773224	3.60569	-1.64324	0.104279	0.422983	-5.10967
ENSG00000145919	ENSG00000145919	BOD1	biorientation of chromosomes in cell division 1 [Source:HGNC Symbol;Acc:25114]	0.146551	-0.0309701	0.324071	5.85544	1.64301	0.104326	0.423074	-5.58041
ENSG00000010539	ENSG00000010539	ZNF200	zinc finger protein 200 [Source:HGNC Symbol;Acc:12993]	0.159443	-0.0336992	0.352585	4.81103	1.64297	0.104334	0.423074	-5.45626
ENSG00000160051	ENSG00000160051	IQCC	IQ motif containing C [Source:HGNC Symbol;Acc:25545]	0.205351	-0.043414	0.454115	3.40859	1.64289	0.104351	0.423074	-5.22846
ENSG00000151247	ENSG00000151247	EIF4E	eukaryotic translation initiation factor 4E [Source:HGNC Symbol;Acc:3287]	0.164375	-0.0347888	0.363539	7.21696	1.64258	0.104415	0.423176	-5.75981
ENSG00000138835	ENSG00000138835	RGS3	regulator of G-protein signaling 3 [Source:HGNC Symbol;Acc:9999]	0.210367	-0.0445244	0.465259	5.15999	1.64257	0.104417	0.423176	-5.49807
ENSG00000081913	ENSG00000081913	PHLPP1	PH domain and leucine rich repeat protein phosphatase 1 [Source:HGNC Symbol;Acc:20610]	-0.21398	-0.473255	0.0452954	7.35779	-1.64253	0.104426	0.423176	-5.7182
ENSG00000187094	ENSG00000187094	CCK	cholecystokinin [Source:HGNC Symbol;Acc:1569]	1.74452	-0.369454	3.85849	-4.75833	1.6424	0.104454	0.423176	-4.25215
ENSG00000157064	ENSG00000157064	NMNAT2	nicotinamide nucleotide adenylyltransferase 2 [Source:HGNC Symbol;Acc:16789]	0.207833	-0.0440177	0.459685	7.16353	1.64238	0.104457	0.423176	-5.72006
ENSG00000180182	ENSG00000180182	MED14	mediator complex subunit 14 [Source:HGNC Symbol;Acc:2370]	-0.144355	-0.319309	0.0305992	6.10659	-1.64214	0.104508	0.423314	-5.6012
ENSG00000100908	ENSG00000100908	EMC9	ER membrane protein complex subunit 9 [Source:HGNC Symbol;Acc:20273]	0.353402	-0.0749445	0.781749	4.52503	1.64201	0.104534	0.423344	-5.44091
ENSG00000160570	ENSG00000160570	DEDD2	death effector domain containing 2 [Source:HGNC Symbol;Acc:24450]	0.191955	-0.0407268	0.424637	5.26066	1.64187	0.104563	0.423344	-5.51665
ENSG00000201469	ENSG00000201469	RNA5SP379	RNA, 5S ribosomal pseudogene 379 [Source:HGNC Symbol;Acc:43279]	-0.773844	-1.71187	0.164188	-2.99019	-1.64187	0.104564	0.423344	-4.28792
ENSG00000234614	ENSG00000234614	AL450992.2		0.240557	-0.051055	0.53217	1.93276	1.64178	0.104582	0.423351	-4.96801
ENSG00000233476	ENSG00000233476	EEF1A1P6	eukaryotic translation elongation factor 1 alpha 1 pseudogene 6 [Source:HGNC Symbol;Acc:3201]	0.588812	-0.125126	1.30275	-0.38171	1.64141	0.104658	0.423593	-4.48785
ENSG00000196083	ENSG00000196083	IL1RAP	interleukin 1 receptor accessory protein [Source:HGNC Symbol;Acc:5995]	-0.351515	-0.777822	0.0747909	3.37328	-1.64106	0.104732	0.423763	-5.17716
ENSG00000166526	ENSG00000166526	ZNF3	zinc finger protein 3 [Source:HGNC Symbol;Acc:13089]	0.0958629	-0.0203969	0.212123	5.76378	1.64105	0.104733	0.423763	-5.55977
ENSG00000254501	ENSG00000254501	AP003068.9		1.51296	-0.32242	3.34835	-3.81095	1.6406	0.104827	0.424057	-4.25543
ENSG00000120256	ENSG00000120256	LRP11	low density lipoprotein receptor-related protein 11 [Source:HGNC Symbol;Acc:16936]	-0.24348	-0.538865	0.051906	4.52952	-1.6405	0.104849	0.424057	-5.35138
ENSG00000186501	ENSG00000186501	TMEM222	transmembrane protein 222 [Source:HGNC Symbol;Acc:25363]	0.145446	-0.0310223	0.321914	6.06905	1.64035	0.104879	0.424057	-5.62476
ENSG00000152147	ENSG00000152147	GEMIN6	gem (nuclear organelle) associated protein 6 [Source:HGNC Symbol;Acc:20044]	0.182769	-0.0389974	0.404536	4.27641	1.64024	0.104901	0.424057	-5.38228
ENSG00000248724	ENSG00000248724	NPHP3-AS1	NPHP3 antisense RNA 1 [Source:HGNC Symbol;Acc:24129]	-1.32056	-2.92293	0.281804	-3.44963	-1.64021	0.104909	0.424057	-4.27453
ENSG00000106246	ENSG00000106246	PTCD1	pentatricopeptide repeat domain 1 [Source:HGNC Symbol;Acc:22198]	0.206652	-0.044108	0.457412	4.13262	1.64015	0.104921	0.424057	-5.37482
ENSG00000001460	ENSG00000001460	STPG1	sperm-tail PG-rich repeat containing 1 [Source:HGNC Symbol;Acc:28070]	0.246504	-0.052644	0.545652	3.27688	1.63998	0.104956	0.424057	-5.14735
ENSG00000198836	ENSG00000198836	OPA1	optic atrophy 1 (autosomal dominant) [Source:HGNC Symbol;Acc:8140]	0.126115	-0.0269422	0.279172	7.7032	1.63989	0.104975	0.424057	-5.80147
ENSG00000196747	ENSG00000196747	HIST1H2AI	histone cluster 1, H2ai [Source:HGNC Symbol;Acc:4725]	0.479863	-0.102532	1.06226	4.45714	1.63984	0.104986	0.424057	-5.49341
ENSG00000013588	ENSG00000013588	GPRC5A	G protein-coupled receptor, family C, group 5, member A [Source:HGNC Symbol;Acc:9836]	0.393221	-0.084025	0.870467	2.51716	1.63982	0.10499	0.424057	-5.28527
ENSG00000094916	ENSG00000094916	CBX5	chromobox homolog 5 [Source:HGNC Symbol;Acc:1555]	-0.159352	-0.352758	0.0340538	9.39033	-1.6398	0.104995	0.424057	-5.93666
ENSG00000271795	ENSG00000271795	CTC-251D13.1		-0.623919	-1.38119	0.133348	-0.403752	-1.63976	0.105002	0.424057	-4.53228
ENSG00000259744	ENSG00000259744	RP11-138H8.6		1.1355	-0.243171	2.51417	-2.12849	1.63919	0.105122	0.424435	-4.29748
ENSG00000100336	ENSG00000100336	APOL4	apolipoprotein L, 4 [Source:HGNC Symbol;Acc:14867]	-0.82972	-1.83724	0.177804	0.971216	-1.639	0.105162	0.424435	-4.64213
ENSG00000229104	ENSG00000229104	YY1P2	YY1 transcription factor pseudogene 2 [Source:HGNC Symbol;Acc:45095]	1.17567	-0.252015	2.60336	-3.51426	1.63891	0.10518	0.424435	-4.27703
ENSG00000041802	ENSG00000041802	LSG1	large subunit GTPase 1 homolog (S. cerevisiae) [Source:HGNC Symbol;Acc:25652]	0.187953	-0.0403004	0.416207	6.2975	1.63883	0.105196	0.424435	-5.66214
ENSG00000212027	ENSG00000212027	MIR374B	microRNA 374b [Source:HGNC Symbol;Acc:33665]	-0.65238	-1.44466	0.139903	-0.558532	-1.63878	0.105206	0.424435	-4.58323
ENSG00000241469	ENSG00000241469	LINC00635	long intergenic non-protein coding RNA 635 [Source:HGNC Symbol;Acc:27184]	1.13449	-0.243375	2.51235	-3.51188	1.63868	0.105227	0.424435	-4.32382
ENSG00000186174	ENSG00000186174	BCL9L	B-cell CLL/lymphoma 9-like [Source:HGNC Symbol;Acc:23688]	0.15695	-0.033676	0.347576	7.08902	1.63863	0.105238	0.424435	-5.70986
ENSG00000144152	ENSG00000144152	FBLN7	fibulin 7 [Source:HGNC Symbol;Acc:26740]	-0.457724	-1.01368	0.0982363	3.68701	-1.63856	0.105253	0.424435	-5.20637
ENSG00000140853	ENSG00000140853	NLRC5	NLR family, CARD domain containing 5 [Source:HGNC Symbol;Acc:29933]	-0.359727	-0.796695	0.0772403	2.82938	-1.63842	0.105281	0.424435	-5.05529
ENSG00000229991	ENSG00000229991	AKR1B1P1	aldehyde reductase family 1, member B1 pseudogene 1 [Source:HGNC Symbol;Acc:420]	-0.706197	-1.56403	0.151641	-1.62059	-1.63841	0.105284	0.424435	-4.47697
ENSG00000177301	ENSG00000177301	KCNA2	potassium voltage-gated channel, shaker-related subfamily, member 2 [Source:HGNC Symbol;Acc:6220]	0.246134	-0.0528762	0.545144	4.48086	1.63828	0.105312	0.424435	-5.38784
ENSG00000198727	ENSG00000198727	MT-CYB	mitochondrially encoded cytochrome b [Source:HGNC Symbol;Acc:7427]	-0.233311	-0.516749	0.0501275	10.2373	-1.63824	0.105319	0.424435	-5.98671
ENSG00000261553	ENSG00000261553	RP11-29G8.3		-0.523059	-1.1585	0.112381	-0.287485	-1.63824	0.105319	0.424435	-4.60812
ENSG00000107796	ENSG00000107796	ACTA2	actin, alpha 2, smooth muscle, aorta [Source:HGNC Symbol;Acc:130]	-0.475145	-1.05238	0.102094	7.16961	-1.63822	0.105324	0.424435	-5.73728
ENSG00000258789	ENSG00000258789	RP11-507K2.3		0.529228	-0.113777	1.17223	-0.19239	1.63806	0.105357	0.424497	-4.57677
ENSG00000248587	ENSG00000248587	GDNF-AS1	GDNF antisense RNA 1 (head to head) [Source:HGNC Symbol;Acc:43592]	-0.471734	-1.04491	0.101442	-0.794137	-1.63799	0.105372	0.424497	-4.62627
ENSG00000264448	ENSG00000264448	MIR378D2	microRNA 378d-2 [Source:HGNC Symbol;Acc:41797]	0.983914	-0.211707	2.17954	-2.16202	1.63782	0.105408	0.424545	-4.28852
ENSG00000168273	ENSG00000168273	SMIM4	small integral membrane protein 4 [Source:HGNC Symbol;Acc:37257]	0.296749	-0.0638621	0.657361	2.88505	1.63777	0.105419	0.424545	-5.13153
ENSG00000207260	ENSG00000207260	RNU6-35P	RNA, U6 small nuclear 35, pseudogene [Source:HGNC Symbol;Acc:34279]	-1.24986	-2.76876	0.269041	-3.9572	-1.6377	0.105433	0.424545	-4.25635
ENSG00000261783	ENSG00000261783	RP11-252K23.2		-0.555168	-1.2299	0.119564	-0.899241	-1.63755	0.105464	0.424603	-4.52452
ENSG00000121104	ENSG00000121104	FAM117A	family with sequence similarity 117, member A [Source:HGNC Symbol;Acc:24179]	0.223324	-0.0481541	0.494802	3.74996	1.6372	0.105537	0.424738	-5.24743
ENSG00000128917	ENSG00000128917	DLL4	delta-like 4 (Drosophila) [Source:HGNC Symbol;Acc:2910]	0.214836	-0.0463351	0.476007	3.84368	1.63713	0.105551	0.424738	-5.35494
ENSG00000143502	ENSG00000143502	SUSD4	sushi domain containing 4 [Source:HGNC Symbol;Acc:25470]	0.268159	-0.0578523	0.594171	3.71747	1.63705	0.105569	0.424738	-5.26586
ENSG00000204387	ENSG00000204387	C6orf48	chromosome 6 open reading frame 48 [Source:HGNC Symbol;Acc:19078]	0.184897	-0.0398945	0.409689	5.68623	1.63701	0.105576	0.424738	-5.56613
ENSG00000131096	ENSG00000131096	PYY	peptide YY [Source:HGNC Symbol;Acc:9748]	0.451273	-0.0973735	0.999919	0.349632	1.637	0.105579	0.424738	-4.87829
ENSG00000254206	ENSG00000254206	NPIPB11	nuclear pore complex interacting protein family, member B11 [Source:HGNC Symbol;Acc:37453]	0.257261	-0.055536	0.570058	2.11148	1.63687	0.105607	0.424785	-5.0604
ENSG00000172969	ENSG00000172969	FRG2C	FSHD region gene 2 family, member C [Source:HGNC Symbol;Acc:33626]	1.57922	-0.341052	3.49949	-5.29361	1.63675	0.105632	0.424819	-4.25749
ENSG00000182095	ENSG00000182095	TNRC18	trinucleotide repeat containing 18 [Source:HGNC Symbol;Acc:11962]	-0.226998	-0.503059	0.0490623	8.49657	-1.63651	0.105681	0.424901	-5.83294
ENSG00000109472	ENSG00000109472	CPE	carboxypeptidase E [Source:HGNC Symbol;Acc:2303]	0.192108	-0.0415242	0.42574	7.52789	1.63649	0.105685	0.424901	-5.74425
ENSG00000225213	ENSG00000225213	RP11-197M22.2		-0.760583	-1.68576	0.164598	-1.75665	-1.63615	0.105758	0.425129	-4.39178
ENSG00000170581	ENSG00000170581	STAT2	signal transducer and activator of transcription 2, 113kDa [Source:HGNC Symbol;Acc:11363]	-0.221089	-0.490037	0.0478599	4.9319	-1.63606	0.105776	0.425136	-5.40466
ENSG00000177721	ENSG00000177721	ANXA2R	annexin A2 receptor [Source:HGNC Symbol;Acc:33463]	-0.456586	-1.01208	0.0989074	0.787833	-1.63586	0.105819	0.42524	-4.69384
ENSG00000225067	ENSG00000225067	RPL23AP2	ribosomal protein L23a pseudogene 2 [Source:HGNC Symbol;Acc:10319]	-1.69183	-3.75028	0.366625	-4.05352	-1.63575	0.105841	0.42525	-4.25808
ENSG00000225991	ENSG00000225991	RP11-731I19.1		-0.658627	-1.46005	0.142798	-1.57518	-1.63561	0.105871	0.42525	-4.41038
ENSG00000254154	ENSG00000254154	RP4-798P15.3		-0.830169	-1.84035	0.180012	-1.04636	-1.63557	0.105879	0.42525	-4.39575
ENSG00000175893	ENSG00000175893	ZDHHC21	zinc finger, DHHC-type containing 21 [Source:HGNC Symbol;Acc:20750]	-0.196733	-0.436133	0.0426677	5.96522	-1.63551	0.105891	0.42525	-5.5946
ENSG00000230793	ENSG00000230793	SMARCE1P5	SWI/SNF related, matrix associated, actin dependent regulator of chromatin, subfamily e, member 1 pseudogene 5 [Source:HGNC Symbol;Acc:39734]	-0.562963	-1.24809	0.122164	-0.671291	-1.63535	0.105925	0.42525	-4.63392
ENSG00000243094	ENSG00000243094	RP11-1084A12.1		-0.716733	-1.58901	0.155547	-2.08404	-1.63532	0.105931	0.42525	-4.32373
ENSG00000127481	ENSG00000127481	UBR4	ubiquitin protein ligase E3 component n-recognin 4 [Source:HGNC Symbol;Acc:30313]	0.11021	-0.0239199	0.244341	10.1488	1.6353	0.105936	0.42525	-6.06398
ENSG00000267080	ENSG00000267080	ASB16-AS1	ASB16 antisense RNA 1 [Source:HGNC Symbol;Acc:25442]	-0.389541	-0.863748	0.0846668	1.8332	-1.63488	0.106024	0.425298	-4.81439
ENSG00000161682	ENSG00000161682	FAM171A2	family with sequence similarity 171, member A2 [Source:HGNC Symbol;Acc:30480]	0.179322	-0.0389841	0.397629	6.57747	1.63482	0.106037	0.425298	-5.65386
ENSG00000118058	ENSG00000118058	KMT2A	lysine (K)-specific methyltransferase 2A [Source:HGNC Symbol;Acc:7132]	0.129305	-0.0281119	0.286722	10.3725	1.6348	0.10604	0.425298	-6.10244
ENSG00000177291	ENSG00000177291	GJD4	gap junction protein, delta 4, 40.1kDa [Source:HGNC Symbol;Acc:23296]	0.969158	-0.210769	2.14909	-2.99469	1.63471	0.106059	0.425298	-4.35647
ENSG00000147118	ENSG00000147118	ZNF182	zinc finger protein 182 [Source:HGNC Symbol;Acc:13001]	0.197231	-0.0428965	0.437358	4.09062	1.63469	0.106064	0.425298	-5.35856
ENSG00000214216	ENSG00000214216	IQCJ	IQ motif containing J [Source:HGNC Symbol;Acc:32406]	-0.850254	-1.88544	0.184934	-1.91332	-1.63468	0.106067	0.425298	-4.5633
ENSG00000197535	ENSG00000197535	MYO5A	myosin VA (heavy chain 12, myoxin) [Source:HGNC Symbol;Acc:7602]	-0.149727	-0.33204	0.0325857	8.27116	-1.6345	0.106104	0.425298	-5.83598
ENSG00000196172	ENSG00000196172	ZNF681	zinc finger protein 681 [Source:HGNC Symbol;Acc:26457]	0.215691	-0.0469464	0.478328	4.60577	1.63447	0.10611	0.425298	-5.45321
ENSG00000227531	ENSG00000227531	RP11-202G18.1		-0.786709	-1.74475	0.171329	-3.53639	-1.63431	0.106145	0.425298	-4.28994
ENSG00000217258	ENSG00000217258	AC007249.3		1.05671	-0.23013	2.34354	-2.81298	1.6343	0.106145	0.425298	-4.30899
ENSG00000057935	ENSG00000057935	MTA3	metastasis associated 1 family, member 3 [Source:HGNC Symbol;Acc:23784]	0.146054	-0.0318125	0.323921	6.41161	1.63426	0.106154	0.425298	-5.64562
ENSG00000111215	ENSG00000111215	PRR4	proline rich 4 (lacrimal) [Source:HGNC Symbol;Acc:18020]	-0.446941	-0.99126	0.0973766	1.48251	-1.63418	0.106171	0.425298	-4.92547
ENSG00000250988	ENSG00000250988	RP11-752G15.6		0.283149	-0.0617079	0.628006	0.561555	1.6341	0.106188	0.425298	-4.75231
ENSG00000243797	ENSG00000243797	CTB-111H14.1		0.965459	-0.210514	2.14143	-3.3953	1.63395	0.10622	0.425298	-4.3359
ENSG00000144554	ENSG00000144554	FANCD2	Fanconi anemia, complementation group D2 [Source:HGNC Symbol;Acc:3585]	-0.256136	-0.568125	0.0558521	3.62883	-1.63393	0.106223	0.425298	-5.28432
ENSG00000146373	ENSG00000146373	RNF217	ring finger protein 217 [Source:HGNC Symbol;Acc:21487]	0.225938	-0.0492679	0.501143	5.37297	1.63393	0.106224	0.425298	-5.56006
ENSG00000237892	ENSG00000237892	KLF7-IT1	KLF7 intronic transcript 1 (non-protein coding) [Source:HGNC Symbol;Acc:41355]	-0.639905	-1.41935	0.139543	0.0155555	-1.63392	0.106226	0.425298	-4.60049
ENSG00000237813	ENSG00000237813	AC002066.1		1.04338	-0.227629	2.31439	-3.60717	1.63379	0.106254	0.425325	-4.31394
ENSG00000146535	ENSG00000146535	GNA12	guanine nucleotide binding protein (G protein) alpha 12 [Source:HGNC Symbol;Acc:4380]	-0.165923	-0.368058	0.0362114	6.62302	-1.63368	0.106275	0.425325	-5.63428
ENSG00000125618	ENSG00000125618	PAX8	paired box 8 [Source:HGNC Symbol;Acc:8622]	1.27827	-0.27903	2.83557	-2.79064	1.63362	0.106288	0.425325	-4.38473
ENSG00000263826	ENSG00000263826	RP11-573D15.9		0.509167	-0.111181	1.12951	-0.461902	1.63353	0.106308	0.425325	-4.54897
ENSG00000144935	ENSG00000144935	TRPC1	transient receptor potential cation channel, subfamily C, member 1 [Source:HGNC Symbol;Acc:12333]	0.211746	-0.0462487	0.46974	4.93474	1.63345	0.106325	0.425325	-5.48959
ENSG00000213463	ENSG00000213463	SYNJ2BP	synaptojanin 2 binding protein [Source:HGNC Symbol;Acc:18955]	-0.191421	-0.424662	0.0418208	5.76446	-1.63337	0.106341	0.425325	-5.596
ENSG00000212452	ENSG00000212452	SNORD69	small nucleolar RNA, C/D box 69 [Source:HGNC Symbol;Acc:32730]	-0.935293	-2.07499	0.2044	-3.04806	-1.63328	0.10636	0.425325	-4.28099
ENSG00000185515	ENSG00000185515	BRCC3	BRCA1/BRCA2-containing complex, subunit 3 [Source:HGNC Symbol;Acc:24185]	0.107128	-0.0234235	0.23768	5.12941	1.63314	0.10639	0.425325	-5.52845
ENSG00000178307	ENSG00000178307	TMEM11	transmembrane protein 11 [Source:HGNC Symbol;Acc:16823]	0.151406	-0.0331081	0.335921	5.24747	1.63311	0.106396	0.425325	-5.53874
ENSG00000146109	ENSG00000146109	ABT1	activator of basal transcription 1 [Source:HGNC Symbol;Acc:17369]	0.137527	-0.0300819	0.305135	4.58619	1.63302	0.106415	0.425325	-5.44034
ENSG00000014824	ENSG00000014824	SLC30A9	solute carrier family 30 (zinc transporter), member 9 [Source:HGNC Symbol;Acc:1329]	0.0921182	-0.02015	0.204386	7.36484	1.63302	0.106416	0.425325	-5.76372
ENSG00000007216	ENSG00000007216	SLC13A2	solute carrier family 13 (sodium-dependent dicarboxylate transporter), member 2 [Source:HGNC Symbol;Acc:10917]	1.29638	-0.283642	2.8764	-4.21641	1.63294	0.106432	0.425325	-4.26517
ENSG00000136531	ENSG00000136531	SCN2A	sodium channel, voltage-gated, type II, alpha subunit [Source:HGNC Symbol;Acc:10588]	0.19832	-0.0434083	0.440049	6.45936	1.63283	0.106455	0.425325	-5.6611
ENSG00000138760	ENSG00000138760	SCARB2	scavenger receptor class B, member 2 [Source:HGNC Symbol;Acc:1665]	-0.233877	-0.518957	0.0512038	7.80735	-1.63276	0.106471	0.425325	-5.7633
ENSG00000140307	ENSG00000140307	GTF2A2	general transcription factor IIA, 2, 12kDa [Source:HGNC Symbol;Acc:4647]	0.134873	-0.0295393	0.299286	5.56875	1.63265	0.106494	0.425325	-5.56662
ENSG00000261488	ENSG00000261488	RP11-757F18.5		-0.549571	-1.21951	0.120367	0.500511	-1.63264	0.106495	0.425325	-4.80386
ENSG00000135503	ENSG00000135503	ACVR1B	activin A receptor, type IB [Source:HGNC Symbol;Acc:172]	0.156855	-0.0343766	0.348086	5.84722	1.63245	0.106535	0.42537	-5.56303
ENSG00000244748	ENSG00000244748	RN7SL153P	RNA, 7SL, cytoplasmic 153, pseudogene [Source:HGNC Symbol;Acc:46169]	-0.891849	-1.97917	0.195473	-3.14541	-1.63243	0.106539	0.42537	-4.28945
ENSG00000188986	ENSG00000188986	NELFB	negative elongation factor complex member B [Source:HGNC Symbol;Acc:24324]	-0.150211	-0.333364	0.0329428	5.68403	-1.63225	0.106577	0.42537	-5.54301
ENSG00000224356	ENSG00000224356	RP11-151A6.4		1.37774	-0.302181	3.05766	-3.83938	1.63223	0.106583	0.42537	-4.26199
ENSG00000101605	ENSG00000101605	MYOM1	myomesin 1 [Source:HGNC Symbol;Acc:7613]	0.306946	-0.0673395	0.681231	1.3624	1.63215	0.106598	0.42537	-4.88538
ENSG00000101361	ENSG00000101361	NOP56	NOP56 ribonucleoprotein [Source:HGNC Symbol;Acc:15911]	0.130204	-0.0285697	0.288978	6.77624	1.6321	0.106608	0.42537	-5.71379
ENSG00000156239	ENSG00000156239	N6AMT1	N-6 adenine-specific DNA methyltransferase 1 (putative) [Source:HGNC Symbol;Acc:16021]	-0.374039	-0.830173	0.0820946	2.81864	-1.63202	0.106625	0.42537	-5.02036
ENSG00000255672	ENSG00000255672	RP11-45F15.2		1.36492	-0.2997	3.02953	-5.93714	1.6319	0.106652	0.42537	-4.26461
ENSG00000152217	ENSG00000152217	SETBP1	SET binding protein 1 [Source:HGNC Symbol;Acc:15573]	0.164565	-0.0361405	0.365271	8.31875	1.63185	0.106662	0.42537	-5.85719
ENSG00000135951	ENSG00000135951	TSGA10	testis specific, 10 [Source:HGNC Symbol;Acc:14927]	0.35363	-0.0776862	0.784947	3.77833	1.63176	0.106682	0.42537	-5.34034
ENSG00000166987	ENSG00000166987	MBD6	methyl-CpG binding domain protein 6 [Source:HGNC Symbol;Acc:20445]	-0.22147	-0.491597	0.0486566	5.09581	-1.63173	0.106687	0.42537	-5.46775
ENSG00000171956	ENSG00000171956	FOXB1	forkhead box B1 [Source:HGNC Symbol;Acc:3799]	-0.565869	-1.25617	0.124428	2.11613	-1.63148	0.10674	0.425408	-4.81234
ENSG00000151806	ENSG00000151806	GUF1	GUF1 GTPase homolog (S. cerevisiae) [Source:HGNC Symbol;Acc:25799]	-0.110196	-0.244632	0.024239	5.72593	-1.63138	0.106761	0.425408	-5.57104
ENSG00000231566	ENSG00000231566	RP5-1158E12.3		-0.650338	-1.44375	0.143078	-0.873461	-1.63132	0.106774	0.425408	-4.54722
ENSG00000120254	ENSG00000120254	MTHFD1L	methylenetetrahydrofolate dehydrogenase (NADP+ dependent) 1-like [Source:HGNC Symbol;Acc:21055]	0.242677	-0.0534004	0.538755	5.81438	1.63127	0.106785	0.425408	-5.61017
ENSG00000232301	ENSG00000232301	RP11-132A1.3		1.21558	-0.267506	2.69866	-3.63905	1.63124	0.10679	0.425408	-4.28486
ENSG00000260469	ENSG00000260469	RP11-8P11.3		0.696413	-0.153267	1.54609	-0.608217	1.63122	0.106795	0.425408	-4.60416
ENSG00000131188	ENSG00000131188	PRR7	proline rich 7 (synaptic) [Source:HGNC Symbol;Acc:28130]	0.191344	-0.0421238	0.424812	4.76551	1.63113	0.106813	0.425418	-5.4615
ENSG00000168306	ENSG00000168306	ACOX2	acyl-CoA oxidase 2, branched chain [Source:HGNC Symbol;Acc:120]	-1.08954	-2.41903	0.239948	-1.23287	-1.63103	0.106836	0.425445	-4.32101
ENSG00000180104	ENSG00000180104	EXOC3	exocyst complex component 3 [Source:HGNC Symbol;Acc:30378]	0.111887	-0.0246492	0.248424	6.21836	1.63092	0.106858	0.425464	-5.64934
ENSG00000135452	ENSG00000135452	TSPAN31	tetraspanin 31 [Source:HGNC Symbol;Acc:10539]	-0.266776	-0.592381	0.0588279	3.98468	-1.63064	0.106917	0.425484	-5.22912
ENSG00000203647	ENSG00000203647	AC106827.1		-1.16288	-2.5822	0.256446	-2.81187	-1.63063	0.106921	0.425484	-4.29315
ENSG00000122591	ENSG00000122591	FAM126A	family with sequence similarity 126, member A [Source:HGNC Symbol;Acc:24587]	-0.232923	-0.517214	0.0513683	6.67002	-1.63061	0.106924	0.425484	-5.67014
ENSG00000068079	ENSG00000068079	IFI35	interferon-induced protein 35 [Source:HGNC Symbol;Acc:5399]	-0.442138	-0.981791	0.0975149	0.539951	-1.63059	0.106928	0.425484	-4.66814
ENSG00000135547	ENSG00000135547	HEY2	hairy/enhancer-of-split related with YRPW motif 2 [Source:HGNC Symbol;Acc:4881]	-0.668598	-1.48472	0.147521	2.94476	-1.63047	0.106953	0.425515	-4.92697
ENSG00000124782	ENSG00000124782	RREB1	ras responsive element binding protein 1 [Source:HGNC Symbol;Acc:10449]	-0.328649	-0.72983	0.0725318	5.04154	-1.6304	0.106969	0.425515	-5.44987
ENSG00000239900	ENSG00000239900	ADSL	adenylosuccinate lyase [Source:HGNC Symbol;Acc:291]	-0.185873	-0.412805	0.041058	5.54865	-1.63014	0.107024	0.425589	-5.56598
ENSG00000171056	ENSG00000171056	SOX7	SRY (sex determining region Y)-box 7 [Source:HGNC Symbol;Acc:18196]	0.560634	-0.123842	1.24511	0.105834	1.63013	0.107025	0.425589	-4.64995
ENSG00000127837	ENSG00000127837	AAMP	angio-associated, migratory cell protein [Source:HGNC Symbol;Acc:18]	0.149258	-0.0329764	0.331492	6.18443	1.63008	0.107036	0.425589	-5.62843
ENSG00000140365	ENSG00000140365	COMMD4	COMM domain containing 4 [Source:HGNC Symbol;Acc:26027]	-0.17516	-0.389055	0.0387359	3.94924	-1.6298	0.107096	0.425759	-5.29833
ENSG00000099219	ENSG00000099219	ERMP1	endoplasmic reticulum metallopeptidase 1 [Source:HGNC Symbol;Acc:23703]	-0.195055	-0.433268	0.0431591	4.07366	-1.62964	0.10713	0.42583	-5.36185
ENSG00000178202	ENSG00000178202	KDELC2	KDEL (Lys-Asp-Glu-Leu) containing 2 [Source:HGNC Symbol;Acc:28496]	-0.273553	-0.607733	0.0606276	3.74154	-1.62915	0.107233	0.426045	-5.25695
ENSG00000212607	ENSG00000212607	SNORA45	small nucleolar RNA, H/ACA box 45 [Source:HGNC Symbol;Acc:32638]	-0.467976	-1.03967	0.103723	-1.35064	-1.62914	0.107236	0.426045	-4.41264
ENSG00000114544	ENSG00000114544	SLC41A3	solute carrier family 41, member 3 [Source:HGNC Symbol;Acc:31046]	-0.199768	-0.443816	0.0442792	4.96135	-1.62912	0.107239	0.426045	-5.4385
ENSG00000105854	ENSG00000105854	PON2	paraoxonase 2 [Source:HGNC Symbol;Acc:9205]	-0.381164	-0.846847	0.0845181	5.54281	-1.62901	0.107263	0.426045	-5.46794
ENSG00000196511	ENSG00000196511	TPK1	thiamin pyrophosphokinase 1 [Source:HGNC Symbol;Acc:17358]	0.43051	-0.0954677	0.956487	1.48565	1.62899	0.107268	0.426045	-4.99537
ENSG00000075420	ENSG00000075420	FNDC3B	fibronectin type III domain containing 3B [Source:HGNC Symbol;Acc:24670]	-0.255559	-0.567808	0.0566905	7.05665	-1.62889	0.107289	0.426045	-5.71159
ENSG00000170954	ENSG00000170954	ZNF415	zinc finger protein 415 [Source:HGNC Symbol;Acc:20636]	0.112494	-0.0249644	0.249953	5.13149	1.62877	0.107314	0.426045	-5.52356
ENSG00000186567	ENSG00000186567	CEACAM19	carcinoembryonic antigen-related cell adhesion molecule 19 [Source:HGNC Symbol;Acc:31951]	0.226624	-0.0503051	0.503552	3.85534	1.62869	0.107331	0.426045	-5.3809
ENSG00000182327	ENSG00000182327	GLTPD2	glycolipid transfer protein domain containing 2 [Source:HGNC Symbol;Acc:33756]	1.36559	-0.303133	3.03431	-3.15046	1.62869	0.107332	0.426045	-4.27522
ENSG00000260269	ENSG00000260269	CTD-2323K18.1		-0.590313	-1.31187	0.131244	-1.08903	-1.62822	0.107431	0.426237	-4.43436
ENSG00000153037	ENSG00000153037	SRP19	signal recognition particle 19kDa [Source:HGNC Symbol;Acc:11300]	-0.181439	-0.403222	0.0403437	3.43003	-1.62819	0.107438	0.426237	-5.24481
ENSG00000213013	ENSG00000213013	CTD-3138B18.1		0.401816	-0.0893542	0.892986	0.835288	1.62816	0.107444	0.426237	-4.85715
ENSG00000104343	ENSG00000104343	UBE2W	ubiquitin-conjugating enzyme E2W (putative) [Source:HGNC Symbol;Acc:25616]	0.166403	-0.0370053	0.369811	6.15257	1.62815	0.107446	0.426237	-5.6669
ENSG00000139200	ENSG00000139200	PIANP	PILR alpha associated neural protein [Source:HGNC Symbol;Acc:25338]	-0.192015	-0.426748	0.0427184	5.3068	-1.62803	0.107472	0.426274	-5.48841
ENSG00000261739	ENSG00000261739	GOLGA8S	golgin A8 family, member S [Source:HGNC Symbol;Acc:44409]	-1.50652	-3.34837	0.335327	-4.44882	-1.62788	0.107503	0.426331	-4.26911
ENSG00000227337	ENSG00000227337	AC139452.2		1.03435	-0.230345	2.29904	-3.85113	1.62773	0.107534	0.426388	-4.29226
ENSG00000235411	ENSG00000235411	AC007041.2		-0.678143	-1.50735	0.15106	-1.81798	-1.62766	0.107551	0.426388	-4.467
ENSG00000224578	ENSG00000224578	HNRNPA1P48	heterogeneous nuclear ribonucleoprotein A1 pseudogene 48 [Source:HGNC Symbol;Acc:48778]	-0.657616	-1.46178	0.146544	-0.144833	-1.62754	0.107575	0.426388	-4.50016
ENSG00000112559	ENSG00000112559	MDFI	MyoD family inhibitor [Source:HGNC Symbol;Acc:6967]	-0.572332	-1.2723	0.127637	3.32347	-1.62731	0.107624	0.426388	-5.08928
ENSG00000170122	ENSG00000170122	FOXD4	forkhead box D4 [Source:HGNC Symbol;Acc:3805]	0.296009	-0.066017	0.658034	2.63596	1.6273	0.107627	0.426388	-5.1571
ENSG00000205765	ENSG00000205765	C5orf51	chromosome 5 open reading frame 51 [Source:HGNC Symbol;Acc:27750]	0.166262	-0.0370812	0.369604	7.47338	1.62729	0.107629	0.426388	-5.81486
ENSG00000097021	ENSG00000097021	ACOT7	acyl-CoA thioesterase 7 [Source:HGNC Symbol;Acc:24157]	0.227493	-0.0507401	0.505726	6.17001	1.62727	0.107632	0.426388	-5.62511
ENSG00000197653	ENSG00000197653	DNAH10	dynein, axonemal, heavy chain 10 [Source:HGNC Symbol;Acc:2941]	0.238655	-0.0532483	0.530558	5.17161	1.62717	0.107654	0.426411	-5.61541
ENSG00000197889	ENSG00000197889	MEIG1	meiosis expressed gene 1 homolog (mouse) [Source:HGNC Symbol;Acc:23429]	0.234921	-0.0524544	0.522297	0.893018	1.62695	0.107701	0.426479	-4.81887
ENSG00000029153	ENSG00000029153	ARNTL2	aryl hydrocarbon receptor nuclear translocator-like 2 [Source:HGNC Symbol;Acc:18984]	-0.231926	-0.515647	0.0517938	4.03501	-1.6269	0.107711	0.426479	-5.31145
ENSG00000212529	ENSG00000212529	SNORA57	Small nucleolar RNA SNORA57 [Source:RFAM;Acc:RF00191]	-1.25185	-2.78331	0.279606	-3.21753	-1.62686	0.10772	0.426479	-4.2773
ENSG00000230068	ENSG00000230068	CDC42-IT1	CDC42 intronic transcript 1 (non-protein coding) [Source:HGNC Symbol;Acc:41317]	-0.67548	-1.50194	0.150979	-0.731717	-1.62664	0.107766	0.426547	-4.52169
ENSG00000228113	ENSG00000228113	AC003991.3		-0.537328	-1.19479	0.120139	0.720882	-1.62655	0.107786	0.426547	-4.93196
ENSG00000138758	ENSG00000138758	2023-09-11	septin 11 [Source:HGNC Symbol;Acc:25589]	-0.224745	-0.499752	0.0502619	8.45469	-1.62648	0.107801	0.426547	-5.86656
ENSG00000006757	ENSG00000006757	PNPLA4	patatin-like phospholipase domain containing 4 [Source:HGNC Symbol;Acc:24887]	-0.492929	-1.0961	0.110242	-0.0517826	-1.62647	0.107803	0.426547	-4.62678
ENSG00000167315	ENSG00000167315	ACAA2	acetyl-CoA acyltransferase 2 [Source:HGNC Symbol;Acc:83]	-0.187186	-0.416323	0.041952	4.58216	-1.62584	0.107937	0.42692	-5.39334
ENSG00000109881	ENSG00000109881	CCDC34	coiled-coil domain containing 34 [Source:HGNC Symbol;Acc:25079]	-0.397116	-0.883237	0.0890048	3.06557	-1.62583	0.10794	0.42692	-5.11626
ENSG00000151729	ENSG00000151729	SLC25A4	solute carrier family 25 (mitochondrial carrier; adenine nucleotide translocator), member 4 [Source:HGNC Symbol;Acc:10990]	0.142534	-0.0319495	0.317018	6.68369	1.6258	0.107947	0.42692	-5.71404
ENSG00000131475	ENSG00000131475	VPS25	vacuolar protein sorting 25 homolog (S. cerevisiae) [Source:HGNC Symbol;Acc:28122]	0.147016	-0.032976	0.327009	5.13838	1.6256	0.107989	0.427021	-5.51352
ENSG00000270704	ENSG00000270704	SNORD64	small nucleolar RNA, C/D box 64 [Source:HGNC Symbol;Acc:32725]	-0.316621	-0.704325	0.0710829	2.17083	-1.62533	0.108046	0.427119	-5.04568
ENSG00000175215	ENSG00000175215	CTDSP2	CTD (carboxy-terminal domain, RNA polymerase II, polypeptide A) small phosphatase 2 [Source:HGNC Symbol;Acc:17077]	0.128027	-0.0287428	0.284797	7.51637	1.62533	0.108047	0.427119	-5.80297
ENSG00000255837	ENSG00000255837	TAS2R20	taste receptor, type 2, member 20 [Source:HGNC Symbol;Acc:19109]	-0.528103	-1.17484	0.118636	0.786471	-1.62514	0.108086	0.427211	-4.82692
ENSG00000257621	ENSG00000257621	RP11-349A22.5		-0.183151	-0.407516	0.0412143	5.51291	-1.62463	0.108195	0.427416	-5.57391
ENSG00000221930	ENSG00000221930	FAM45B	family with sequence similarity 45, member B (pseudogene) [Source:HGNC Symbol;Acc:30886]	0.742649	-0.167126	1.65242	-2.27529	1.62462	0.108198	0.427416	-4.37348
ENSG00000011347	ENSG00000011347	SYT7	synaptotagmin VII [Source:HGNC Symbol;Acc:11514]	0.463584	-0.104325	1.03149	5.88426	1.62462	0.108198	0.427416	-5.63544
ENSG00000014257	ENSG00000014257	ACPP	acid phosphatase, prostate [Source:HGNC Symbol;Acc:125]	1.70132	-0.383027	3.78567	-5.01944	1.62449	0.108225	0.427416	-4.27381
ENSG00000110801	ENSG00000110801	PSMD9	proteasome (prosome, macropain) 26S subunit, non-ATPase, 9 [Source:HGNC Symbol;Acc:9567]	-0.195909	-0.435928	0.0441089	2.85036	-1.62447	0.108229	0.427416	-5.13342
ENSG00000137513	ENSG00000137513	NARS2	asparaginyl-tRNA synthetase 2, mitochondrial (putative) [Source:HGNC Symbol;Acc:26274]	0.145236	-0.0327039	0.323177	4.7143	1.62444	0.108237	0.427416	-5.45763
ENSG00000240240	ENSG00000240240	RP11-146D12.2		0.427579	-0.0963915	0.95155	0.266176	1.62409	0.10831	0.427639	-4.78122
ENSG00000239822	ENSG00000239822	RN7SL754P	RNA, 7SL, cytoplasmic 754, pseudogene [Source:HGNC Symbol;Acc:46770]	-0.814695	-1.8131	0.183711	-2.2689	-1.62401	0.108327	0.427643	-4.34492
ENSG00000166135	ENSG00000166135	HIF1AN	hypoxia inducible factor 1, alpha subunit inhibitor [Source:HGNC Symbol;Acc:17113]	-0.127837	-0.28452	0.0288464	6.84101	-1.62381	0.108371	0.42775	-5.7317
ENSG00000197291	ENSG00000197291	RAMP2-AS1	RAMP2 antisense RNA 1 [Source:HGNC Symbol;Acc:44358]	0.201932	-0.0456111	0.449476	3.14132	1.62351	0.108434	0.427862	-5.2116
ENSG00000183307	ENSG00000183307	CECR6	cat eye syndrome chromosome region, candidate 6 [Source:HGNC Symbol;Acc:1844]	0.182062	-0.0411336	0.405258	4.78333	1.62344	0.108451	0.427862	-5.45882
ENSG00000160471	ENSG00000160471	COX6B2	cytochrome c oxidase subunit VIb polypeptide 2 (testis) [Source:HGNC Symbol;Acc:24380]	-0.599623	-1.33472	0.135478	-0.337578	-1.62343	0.108453	0.427862	-4.51102
ENSG00000221333	ENSG00000221333	MIR548K	microRNA 548k [Source:HGNC Symbol;Acc:35285]	-1.00411	-2.23515	0.226933	-3.38066	-1.62334	0.108471	0.427862	-4.29331
ENSG00000164136	ENSG00000164136	IL15	interleukin 15 [Source:HGNC Symbol;Acc:5977]	0.626626	-0.141644	1.3949	-1.58957	1.62329	0.108482	0.427862	-4.55637
ENSG00000122386	ENSG00000122386	ZNF205	zinc finger protein 205 [Source:HGNC Symbol;Acc:12996]	0.215304	-0.0487161	0.479323	4.45928	1.62299	0.108546	0.428024	-5.39536
ENSG00000254733	ENSG00000254733	RP11-317J19.1		-1.26524	-2.81685	0.286373	-3.68092	-1.6229	0.108566	0.428024	-4.29518
ENSG00000100867	ENSG00000100867	DHRS2	dehydrogenase/reductase (SDR family) member 2 [Source:HGNC Symbol;Acc:18349]	0.887744	-0.20095	1.97644	-1.39549	1.62287	0.108572	0.428024	-4.69225
ENSG00000100228	ENSG00000100228	RAB36	RAB36, member RAS oncogene family [Source:HGNC Symbol;Acc:9775]	-0.392157	-0.873136	0.0888214	3.88233	-1.62269	0.10861	0.428046	-5.28331
ENSG00000233885	ENSG00000233885	YEATS2-AS1	YEATS2 antisense RNA 1 [Source:HGNC Symbol;Acc:41101]	0.28051	-0.0635346	0.624554	1.7006	1.62269	0.108611	0.428046	-5.02321
ENSG00000228305	ENSG00000228305	AC016734.2		1.56574	-0.354928	3.48641	-4.04669	1.62244	0.108664	0.428161	-4.28069
ENSG00000198633	ENSG00000198633	ZNF534	zinc finger protein 534 [Source:HGNC Symbol;Acc:26337]	0.283284	-0.0642304	0.630799	0.746338	1.62237	0.108678	0.428161	-4.88311
ENSG00000144426	ENSG00000144426	NBEAL1	neurobeachin-like 1 [Source:HGNC Symbol;Acc:20681]	0.185151	-0.0419875	0.41229	6.11786	1.62232	0.10869	0.428161	-5.65935
ENSG00000212907	ENSG00000212907	MT-ND4L	mitochondrially encoded NADH dehydrogenase 4L [Source:HGNC Symbol;Acc:7460]	-0.421169	-0.937913	0.0955753	6.23465	-1.62212	0.108733	0.428268	-5.60147
ENSG00000212232	ENSG00000212232	SNORD17	small nucleolar RNA, C/D box 17 [Source:HGNC Symbol;Acc:32713]	0.675696	-0.153485	1.50488	2.1763	1.62182	0.108796	0.428401	-4.99501
ENSG00000203485	ENSG00000203485	INF2	inverted formin, FH2 and WH2 domain containing [Source:HGNC Symbol;Acc:23791]	-0.35719	-0.795553	0.0811724	5.26899	-1.62169	0.108825	0.428401	-5.47446
ENSG00000073282	ENSG00000073282	TP63	tumor protein p63 [Source:HGNC Symbol;Acc:15979]	0.892936	-0.202924	1.9888	-2.12175	1.62169	0.108826	0.428401	-4.45499
ENSG00000186866	ENSG00000186866	POFUT2	protein O-fucosyltransferase 2 [Source:HGNC Symbol;Acc:14683]	0.28774	-0.0653976	0.640878	5.93249	1.62165	0.108833	0.428401	-5.62361
ENSG00000091262	ENSG00000091262	ABCC6	ATP-binding cassette, sub-family C (CFTR/MRP), member 6 [Source:HGNC Symbol;Acc:57]	-0.541207	-1.20549	0.123073	0.694285	-1.62149	0.108868	0.428475	-4.57806
ENSG00000116285	ENSG00000116285	ERRFI1	ERBB receptor feedback inhibitor 1 [Source:HGNC Symbol;Acc:18185]	-0.299591	-0.667337	0.0681537	5.71328	-1.62138	0.108892	0.428504	-5.586
ENSG00000100726	ENSG00000100726	TELO2	TEL2, telomere maintenance 2, homolog (S. cerevisiae) [Source:HGNC Symbol;Acc:29099]	0.135174	-0.0307612	0.301109	4.97664	1.62127	0.108914	0.428527	-5.50132
ENSG00000133315	ENSG00000133315	MACROD1	MACRO domain containing 1 [Source:HGNC Symbol;Acc:29598]	-0.199226	-0.443814	0.0453615	3.64569	-1.62111	0.108949	0.428597	-5.25425
ENSG00000132603	ENSG00000132603	NIP7	NIP7, nucleolar pre-rRNA processing protein [Source:HGNC Symbol;Acc:24328]	0.137746	-0.0313897	0.306881	4.57639	1.62086	0.109004	0.428613	-5.47963
ENSG00000113732	ENSG00000113732	ATP6V0E1	ATPase, H+ transporting, lysosomal 9kDa, V0 subunit e1 [Source:HGNC Symbol;Acc:863]	0.180757	-0.0411983	0.402711	5.57443	1.62081	0.109015	0.428613	-5.56562
ENSG00000105732	ENSG00000105732	ZNF574	zinc finger protein 574 [Source:HGNC Symbol;Acc:26166]	0.179156	-0.0408355	0.399148	5.88218	1.62079	0.109018	0.428613	-5.63845
ENSG00000126733	ENSG00000126733	DACH2	dachshund homolog 2 (Drosophila) [Source:HGNC Symbol;Acc:16814]	0.378203	-0.086257	0.842663	3.53926	1.62061	0.109057	0.428613	-5.25571
ENSG00000269877	ENSG00000269877	MIR371B	microRNA 371b [Source:HGNC Symbol;Acc:41863]	0.61155	-0.13956	1.36266	-2.80511	1.62043	0.109096	0.428613	-4.44028
ENSG00000157103	ENSG00000157103	SLC6A1	solute carrier family 6 (neurotransmitter transporter, GABA), member 1 [Source:HGNC Symbol;Acc:11042]	-0.967192	-2.15514	0.220756	1.43818	-1.62038	0.109106	0.428613	-4.67998
ENSG00000222267	ENSG00000222267	RNU6-892P	RNA, U6 small nuclear 892, pseudogene [Source:HGNC Symbol;Acc:47855]	-0.628374	-1.40018	0.143432	-1.98317	-1.62036	0.109111	0.428613	-4.39812
ENSG00000266306	ENSG00000266306	CTD-2008P7.6		0.75256	-0.171794	1.67691	-2.04329	1.62034	0.109116	0.428613	-4.42039
ENSG00000261655	ENSG00000261655	CTD-3064M3.3		1.67089	-0.381458	3.72325	-3.50121	1.62031	0.109121	0.428613	-4.27323
ENSG00000257829	ENSG00000257829	RP11-845M18.6		1.53413	-0.350318	3.41858	-4.55742	1.62024	0.109136	0.428613	-4.27444
ENSG00000236869	ENSG00000236869	RP11-944L7.4		0.540027	-0.123321	1.20337	-1.21074	1.62023	0.10914	0.428613	-4.46338
ENSG00000116539	ENSG00000116539	ASH1L	ash1 (absent, small, or homeotic)-like (Drosophila) [Source:HGNC Symbol;Acc:19088]	0.100365	-0.0229235	0.223654	8.96998	1.62017	0.109151	0.428613	-5.96109
ENSG00000149257	ENSG00000149257	SERPINH1	serpin peptidase inhibitor, clade H (heat shock protein 47), member 1, (collagen binding protein 1) [Source:HGNC Symbol;Acc:1546]	-0.344436	-0.767589	0.0787173	5.65786	-1.61999	0.10919	0.428665	-5.51566
ENSG00000249937	ENSG00000249937	RP11-454P21.1		0.582255	-0.133095	1.2976	-1.22664	1.61993	0.109203	0.428665	-4.6047
ENSG00000106069	ENSG00000106069	CHN2	chimerin 2 [Source:HGNC Symbol;Acc:1944]	0.2872	-0.0656605	0.64006	4.64547	1.61988	0.109214	0.428665	-5.39371
ENSG00000141349	ENSG00000141349	G6PC3	glucose 6 phosphatase, catalytic, 3 [Source:HGNC Symbol;Acc:24861]	-0.307603	-0.68558	0.070374	4.70038	-1.61967	0.109259	0.428778	-5.32128
ENSG00000188316	ENSG00000188316	ENO4	enolase family member 4 [Source:HGNC Symbol;Acc:31670]	-0.680701	-1.51723	0.155825	0.00489957	-1.61949	0.109298	0.428857	-4.59251
ENSG00000022976	ENSG00000022976	ZNF839	zinc finger protein 839 [Source:HGNC Symbol;Acc:20345]	-0.3011	-0.671143	0.0689442	3.09628	-1.61942	0.109314	0.428857	-5.13773
ENSG00000241535	ENSG00000241535	CBX5P1	chromobox homolog 5 pseudogene 1 [Source:HGNC Symbol;Acc:38659]	-0.942284	-2.10038	0.215809	-2.6299	-1.61935	0.109329	0.428857	-4.36426
ENSG00000156411	ENSG00000156411	C14orf2	chromosome 14 open reading frame 2 [Source:HGNC Symbol;Acc:1188]	0.170728	-0.0391229	0.380579	5.20153	1.61918	0.109364	0.428926	-5.53108
ENSG00000159346	ENSG00000159346	ADIPOR1	adiponectin receptor 1 [Source:HGNC Symbol;Acc:24040]	0.150657	-0.0345358	0.335849	6.20885	1.61907	0.109388	0.428926	-5.65325
ENSG00000196460	ENSG00000196460	RFX8	RFX family member 8, lacking RFX DNA binding domain [Source:HGNC Symbol;Acc:37253]	0.927857	-0.212725	2.06844	-3.29346	1.61904	0.109396	0.428926	-4.32044
ENSG00000137692	ENSG00000137692	DCUN1D5	DCN1, defective in cullin neddylation 1, domain containing 5 [Source:HGNC Symbol;Acc:28409]	0.118916	-0.0272713	0.265102	5.1413	1.61895	0.109415	0.428938	-5.54273
ENSG00000237017	ENSG00000237017	AC012314.8		0.643985	-0.147806	1.43578	-1.01826	1.6187	0.109468	0.42894	-4.5371
ENSG00000140859	ENSG00000140859	KIFC3	kinesin family member C3 [Source:HGNC Symbol;Acc:6326]	0.241565	-0.0554509	0.538581	5.41199	1.61866	0.109477	0.42894	-5.59153
ENSG00000229323	ENSG00000229323	RP11-175B12.2		0.674734	-0.154921	1.50439	-2.92781	1.61859	0.109492	0.42894	-4.3881
ENSG00000173641	ENSG00000173641	HSPB7	heat shock 27kDa protein family, member 7 (cardiovascular) [Source:HGNC Symbol;Acc:5249]	0.436098	-0.100135	0.972331	1.00975	1.61857	0.109496	0.42894	-4.76687
ENSG00000260394	ENSG00000260394	LA16c-313D11.9		1.11988	-0.257154	2.49692	-2.33064	1.61856	0.109499	0.42894	-4.31214
ENSG00000140323	ENSG00000140323	DISP2	dispatched homolog 2 (Drosophila) [Source:HGNC Symbol;Acc:19712]	0.215189	-0.049451	0.479829	6.57144	1.61833	0.109549	0.429057	-5.6889
ENSG00000162753	ENSG00000162753	SLC9C2	solute carrier family 9, member C2 (putative) [Source:HGNC Symbol;Acc:28664]	-0.637331	-1.42115	0.146489	0.726954	-1.61827	0.109562	0.429057	-4.81968
ENSG00000196588	ENSG00000196588	MKL1	megakaryoblastic leukemia (translocation) 1 [Source:HGNC Symbol;Acc:14334]	0.109293	-0.0251592	0.243746	7.31993	1.61781	0.109661	0.429383	-5.79192
ENSG00000131941	ENSG00000131941	RHPN2	rhophilin, Rho GTPase binding protein 2 [Source:HGNC Symbol;Acc:19974]	-0.376179	-0.838992	0.0866335	5.06799	-1.61767	0.10969	0.429414	-5.48685
ENSG00000272028	ENSG00000272028	U6	U6 spliceosomal RNA [Source:RFAM;Acc:RF00026]	-1.21857	-2.71784	0.280691	-4.41797	-1.61762	0.109702	0.429414	-4.27793
ENSG00000183431	ENSG00000183431	SF3A3	splicing factor 3a, subunit 3, 60kDa [Source:HGNC Symbol;Acc:10767]	0.106325	-0.0245064	0.237156	6.56262	1.61743	0.109743	0.429508	-5.71397
ENSG00000198843	ENSG00000198843	SELT	selenoprotein T precursor [Source:RefSeq peptide;Acc:NP_057359]	-0.210905	-0.470438	0.0486283	6.00086	-1.61732	0.109767	0.429519	-5.61758
ENSG00000204371	ENSG00000204371	EHMT2	euchromatic histone-lysine N-methyltransferase 2 [Source:HGNC Symbol;Acc:14129]	0.179338	-0.0413575	0.400033	7.42914	1.61726	0.109779	0.429519	-5.7969
ENSG00000161298	ENSG00000161298	ZNF382	zinc finger protein 382 [Source:HGNC Symbol;Acc:17409]	0.14305	-0.032998	0.319098	6.14522	1.61718	0.109796	0.429523	-5.67043
ENSG00000224985	ENSG00000224985	RP11-297K8.2		0.666915	-0.153915	1.48774	-1.05134	1.61703	0.109828	0.429583	-4.47948
ENSG00000124508	ENSG00000124508	BTN2A2	butyrophilin, subfamily 2, member A2 [Source:HGNC Symbol;Acc:1137]	-0.227191	-0.506881	0.0524982	4.18836	-1.61665	0.10991	0.429809	-5.33713
ENSG00000139180	ENSG00000139180	NDUFA9	NADH dehydrogenase (ubiquinone) 1 alpha subcomplex, 9, 39kDa [Source:HGNC Symbol;Acc:7693]	-0.280812	-0.626545	0.0649209	4.55022	-1.6165	0.109943	0.429809	-5.43099
ENSG00000139190	ENSG00000139190	VAMP1	vesicle-associated membrane protein 1 (synaptobrevin 1) [Source:HGNC Symbol;Acc:12642]	-0.261991	-0.584565	0.060583	2.15348	-1.61644	0.109957	0.429809	-4.95751
ENSG00000085514	ENSG00000085514	PILRA	paired immunoglobin-like type 2 receptor alpha [Source:HGNC Symbol;Acc:20396]	0.319324	-0.0738423	0.71249	3.42887	1.61643	0.109959	0.429809	-5.36133
ENSG00000163159	ENSG00000163159	VPS72	vacuolar protein sorting 72 homolog (S. cerevisiae) [Source:HGNC Symbol;Acc:11644]	0.1594	-0.0368706	0.355671	5.92335	1.61635	0.109976	0.429809	-5.62834
ENSG00000227456	ENSG00000227456	LINC00310	long intergenic non-protein coding RNA 310 [Source:HGNC Symbol;Acc:16414]	-0.528409	-1.17906	0.122242	0.905052	-1.61631	0.109985	0.429809	-4.86438
ENSG00000233369	ENSG00000233369	RP11-396K3.1		0.166753	-0.0385956	0.372101	5.82999	1.61616	0.110018	0.429871	-5.60574
ENSG00000236393	ENSG00000236393	RP11-320G24.1		0.890915	-0.206321	1.98815	-2.18435	1.61599	0.110055	0.42995	-4.4487
ENSG00000123080	ENSG00000123080	CDKN2C	cyclin-dependent kinase inhibitor 2C (p18, inhibits CDK4) [Source:HGNC Symbol;Acc:1789]	-0.419124	-0.93535	0.0971025	2.06352	-1.61586	0.110082	0.429956	-4.98945
ENSG00000136754	ENSG00000136754	ABI1	abl-interactor 1 [Source:HGNC Symbol;Acc:11320]	0.108276	-0.025088	0.241639	5.63658	1.61583	0.110089	0.429956	-5.59688
ENSG00000271751	ENSG00000271751	RP11-110I1.14		0.542086	-0.125714	1.20989	-1.08424	1.61556	0.110147	0.429972	-4.51755
ENSG00000154319	ENSG00000154319	FAM167A	family with sequence similarity 167, member A [Source:HGNC Symbol;Acc:15549]	-0.642131	-1.43323	0.148968	3.70418	-1.61545	0.11017	0.429972	-5.26722
ENSG00000068489	ENSG00000068489	PRR11	proline rich 11 [Source:HGNC Symbol;Acc:25619]	-0.276226	-0.616534	0.0640827	2.70905	-1.61545	0.110171	0.429972	-5.131
ENSG00000146776	ENSG00000146776	ATXN7L1	ataxin 7-like 1 [Source:HGNC Symbol;Acc:22210]	0.259731	-0.0602663	0.579728	5.54161	1.6154	0.110183	0.429972	-5.61122
ENSG00000121879	ENSG00000121879	PIK3CA	phosphatidylinositol-4,5-bisphosphate 3-kinase, catalytic subunit alpha [Source:HGNC Symbol;Acc:8975]	0.118416	-0.0274884	0.264321	6.88908	1.61527	0.110211	0.429972	-5.75439
ENSG00000003137	ENSG00000003137	CYP26B1	cytochrome P450, family 26, subfamily B, polypeptide 1 [Source:HGNC Symbol;Acc:20581]	0.772418	-0.179305	1.72414	3.75548	1.61526	0.110211	0.429972	-5.44075
ENSG00000177409	ENSG00000177409	SAMD9L	sterile alpha motif domain containing 9-like [Source:HGNC Symbol;Acc:1349]	-0.552962	-1.2343	0.128377	0.246938	-1.61523	0.110219	0.429972	-4.63688
ENSG00000261602	ENSG00000261602	CTD-2033A16.1		-0.743941	-1.66061	0.172732	-2.41009	-1.6152	0.110226	0.429972	-4.39067
ENSG00000159224	ENSG00000159224	GIP	gastric inhibitory polypeptide [Source:HGNC Symbol;Acc:4270]	1.23005	-0.285775	2.74587	-4.18959	1.61501	0.110266	0.430066	-4.28099
ENSG00000243404	ENSG00000243404	RPL35AP32	ribosomal protein L35a pseudogene 32 [Source:HGNC Symbol;Acc:36269]	-1.09674	-2.44844	0.254968	-3.63279	-1.61481	0.110309	0.430146	-4.29598
ENSG00000114626	ENSG00000114626	ABTB1	ankyrin repeat and BTB (POZ) domain containing 1 [Source:HGNC Symbol;Acc:18275]	0.231109	-0.0537369	0.515954	3.00749	1.61476	0.11032	0.430146	-5.22861
ENSG00000213089	ENSG00000213089	PDCL3P5	phosducin-like 3 pseudogene 5 [Source:HGNC Symbol;Acc:44506]	-0.905635	-2.02201	0.21074	-1.7173	-1.61453	0.110372	0.430253	-4.39164
ENSG00000160094	ENSG00000160094	ZNF362	zinc finger protein 362 [Source:HGNC Symbol;Acc:18079]	-0.312418	-0.697548	0.0727126	5.19446	-1.61447	0.110384	0.430253	-5.45696
ENSG00000213523	ENSG00000213523	SRA1	steroid receptor RNA activator 1 [Source:HGNC Symbol;Acc:11281]	0.105553	-0.0245716	0.235677	5.42521	1.61441	0.110397	0.430253	-5.59897
ENSG00000244080	ENSG00000244080	RN7SL833P	RNA, 7SL, cytoplasmic 833, pseudogene [Source:HGNC Symbol;Acc:46849]	-1.33152	-2.97327	0.310233	-4.1555	-1.61414	0.110455	0.430413	-4.28201
ENSG00000151773	ENSG00000151773	CCDC122	coiled-coil domain containing 122 [Source:HGNC Symbol;Acc:26478]	0.240074	-0.0559632	0.53611	2.45694	1.61399	0.110488	0.430478	-5.09589
ENSG00000072110	ENSG00000072110	ACTN1	actinin, alpha 1 [Source:HGNC Symbol;Acc:163]	-0.418997	-0.935746	0.0977522	7.57278	-1.61374	0.110543	0.430598	-5.7959
ENSG00000122952	ENSG00000122952	ZWINT	ZW10 interacting kinetochore protein [Source:HGNC Symbol;Acc:13195]	-0.390345	-0.871771	0.0910808	2.17169	-1.61369	0.110552	0.430598	-5.12118
ENSG00000198919	ENSG00000198919	DZIP3	DAZ interacting zinc finger protein 3 [Source:HGNC Symbol;Acc:30938]	0.232073	-0.0541813	0.518326	6.91933	1.61352	0.11059	0.430681	-5.75397
ENSG00000160172	ENSG00000160172	FAM86C2P	family with sequence similarity 86, member C2, pseudogene [Source:HGNC Symbol;Acc:42392]	-0.490763	-1.09625	0.114723	0.696311	-1.61313	0.110675	0.430946	-4.72957
ENSG00000145945	ENSG00000145945	FAM50B	family with sequence similarity 50, member B [Source:HGNC Symbol;Acc:18789]	1.70209	-0.398064	3.80225	-4.89686	1.613	0.110704	0.430995	-4.28074
ENSG00000257497	ENSG00000257497	RP11-585P4.5		0.228267	-0.0534223	0.509955	2.26007	1.61278	0.110752	0.431052	-5.21577
ENSG00000236240	ENSG00000236240	GPC5-IT1	GPC5 intronic transcript 1 (non-protein coding) [Source:HGNC Symbol;Acc:41340]	-1.304	-2.91318	0.305182	-4.33961	-1.61278	0.110752	0.431052	-4.28444
ENSG00000124143	ENSG00000124143	ARHGAP40	Rho GTPase activating protein 40 [Source:HGNC Symbol;Acc:16226]	1.14768	-0.268788	2.56414	-3.14638	1.61256	0.110799	0.431159	-4.34025
ENSG00000085982	ENSG00000085982	USP40	ubiquitin specific peptidase 40 [Source:HGNC Symbol;Acc:20069]	-0.173497	-0.387635	0.0406414	5.27313	-1.6125	0.110812	0.431159	-5.5446
ENSG00000132434	ENSG00000132434	LANCL2	LanC lantibiotic synthetase component C-like 2 (bacterial) [Source:HGNC Symbol;Acc:6509]	0.167424	-0.0392605	0.374109	6.24999	1.61217	0.110883	0.431369	-5.66589
ENSG00000232434	ENSG00000232434	C9orf172	chromosome 9 open reading frame 172 [Source:HGNC Symbol;Acc:37284]	0.187861	-0.0441015	0.419824	5.60155	1.61184	0.110957	0.431541	-5.5937
ENSG00000106609	ENSG00000106609	TMEM248	transmembrane protein 248 [Source:HGNC Symbol;Acc:25476]	-0.134822	-0.301298	0.0316543	6.65073	-1.6118	0.110965	0.431541	-5.68784
ENSG00000197498	ENSG00000197498	RPF2	ribosome production factor 2 homolog (S. cerevisiae) [Source:HGNC Symbol;Acc:20870]	0.151629	-0.0356066	0.338864	5.32342	1.61174	0.110977	0.431541	-5.61491
ENSG00000168658	ENSG00000168658	VWA3B	von Willebrand factor A domain containing 3B [Source:HGNC Symbol;Acc:28385]	-1.44664	-3.23323	0.339939	-2.18868	-1.61154	0.111022	0.431648	-4.32027
ENSG00000185823	ENSG00000185823	NPAP1	nuclear pore associated protein 1 [Source:HGNC Symbol;Acc:1190]	-1.19047	-2.66079	0.279844	-2.72368	-1.61143	0.111046	0.431648	-4.33259
ENSG00000163251	ENSG00000163251	FZD5	frizzled family receptor 5 [Source:HGNC Symbol;Acc:4043]	-0.418904	-0.936293	0.0984841	3.89324	-1.61139	0.111055	0.431648	-5.29172
ENSG00000250107	ENSG00000250107	CACNA1G-AS1	CACNA1G antisense RNA 1 [Source:HGNC Symbol;Acc:27377]	1.06113	-0.24975	2.37201	-2.42783	1.61104	0.11113	0.431875	-4.39139
ENSG00000181524	ENSG00000181524	RPL24P4	ribosomal protein L24 pseudogene 4 [Source:HGNC Symbol;Acc:21371]	0.322883	-0.0760389	0.721805	1.42783	1.61086	0.111169	0.431941	-5.00902
ENSG00000237136	ENSG00000237136	C4orf51	chromosome 4 open reading frame 51 [Source:HGNC Symbol;Acc:37264]	1.01966	-0.240261	2.27959	-3.81399	1.6107	0.111205	0.431941	-4.40605
ENSG00000214135	ENSG00000214135	AC024560.3		-0.163578	-0.365704	0.0385486	4.44643	-1.61066	0.111214	0.431941	-5.40472
ENSG00000186676	ENSG00000186676	EEF1GP1	eukaryotic translation elongation factor 1 gamma pseudogene 1 [Source:HGNC Symbol;Acc:44556]	-1.33447	-2.98346	0.314528	-3.51263	-1.61061	0.111224	0.431941	-4.28833
ENSG00000150433	ENSG00000150433	TMEM218	transmembrane protein 218 [Source:HGNC Symbol;Acc:27344]	-0.310243	-0.693647	0.0731618	3.05005	-1.61045	0.11126	0.431941	-5.09185
ENSG00000172367	ENSG00000172367	PDZD3	PDZ domain containing 3 [Source:HGNC Symbol;Acc:19891]	0.525504	-0.123927	1.17493	-1.32068	1.61044	0.111261	0.431941	-4.64871
ENSG00000100380	ENSG00000100380	ST13	suppression of tumorigenicity 13 (colon carcinoma) (Hsp70 interacting protein) [Source:HGNC Symbol;Acc:11343]	0.140685	-0.0331824	0.314552	7.83523	1.61039	0.111272	0.431941	-5.82521
ENSG00000261474	ENSG00000261474	RP11-452L6.1		-0.288055	-0.644058	0.0679493	0.620872	-1.61036	0.11128	0.431941	-4.73747
ENSG00000140279	ENSG00000140279	DUOX2	dual oxidase 2 [Source:HGNC Symbol;Acc:13273]	0.545002	-0.128625	1.21863	2.99335	1.6102	0.111313	0.431994	-5.46438
ENSG00000253286	ENSG00000253286	CTD-2552K11.2		0.891168	-0.210455	1.99279	-2.62919	1.61001	0.111355	0.431994	-4.44951
ENSG00000143578	ENSG00000143578	CREB3L4	cAMP responsive element binding protein 3-like 4 [Source:HGNC Symbol;Acc:18854]	0.374713	-0.0885227	0.837949	1.54811	1.6099	0.11138	0.431994	-4.85606
ENSG00000185090	ENSG00000185090	MANEAL	mannosidase, endo-alpha-like [Source:HGNC Symbol;Acc:26452]	0.165621	-0.0391276	0.37037	4.90498	1.60989	0.111381	0.431994	-5.49316
ENSG00000101639	ENSG00000101639	CEP192	centrosomal protein 192kDa [Source:HGNC Symbol;Acc:25515]	-0.141203	-0.31577	0.0333642	5.64835	-1.60984	0.111392	0.431994	-5.58445
ENSG00000219150	ENSG00000219150	RP11-569A2.2		-1.41482	-3.16397	0.334325	-4.35483	-1.60982	0.111397	0.431994	-4.28789
ENSG00000127252	ENSG00000127252	HRASLS	HRAS-like suppressor [Source:HGNC Symbol;Acc:14922]	0.555379	-0.131262	1.24202	0.116411	1.60976	0.11141	0.431994	-4.67822
ENSG00000100557	ENSG00000100557	C14orf105	chromosome 14 open reading frame 105 [Source:HGNC Symbol;Acc:20189]	1.1131	-0.263207	2.4894	-2.56029	1.60961	0.111443	0.432003	-4.35618
ENSG00000241735	ENSG00000241735	FABP5P3	fatty acid binding protein 5 pseudogene 3 [Source:HGNC Symbol;Acc:22573]	1.18103	-0.279285	2.64135	-3.30551	1.60959	0.111446	0.432003	-4.3105
ENSG00000115353	ENSG00000115353	TACR1	tachykinin receptor 1 [Source:HGNC Symbol;Acc:11526]	-0.589701	-1.31889	0.139483	1.23462	-1.60952	0.111462	0.432003	-4.74878
ENSG00000226822	ENSG00000226822	RP11-356N1.2		1.8628	-0.44072	4.16632	-4.66934	1.60945	0.111479	0.432004	-4.28797
ENSG00000140497	ENSG00000140497	SCAMP2	secretory carrier membrane protein 2 [Source:HGNC Symbol;Acc:10564]	-0.183315	-0.410048	0.043419	5.16549	-1.6091	0.111554	0.432037	-5.53459
ENSG00000179750	ENSG00000179750	APOBEC3B	apolipoprotein B mRNA editing enzyme, catalytic polypeptide-like 3B [Source:HGNC Symbol;Acc:17352]	-0.739525	-1.65424	0.175191	-1.59681	-1.60905	0.111566	0.432037	-4.48635
ENSG00000201516	ENSG00000201516	SNORA51	Small nucleolar RNA SNORA51 [Source:RFAM;Acc:RF00432]	-1.2594	-2.8172	0.298407	-4.5567	-1.60898	0.11158	0.432037	-4.2845
ENSG00000127328	ENSG00000127328	RAB3IP	RAB3A interacting protein [Source:HGNC Symbol;Acc:16508]	-0.204544	-0.457589	0.0485016	5.54429	-1.60875	0.11163	0.432037	-5.59335
ENSG00000107014	ENSG00000107014	RLN2	relaxin 2 [Source:HGNC Symbol;Acc:10027]	1.4114	-0.334689	3.15749	-3.60668	1.60874	0.111633	0.432037	-4.30423
ENSG00000197081	ENSG00000197081	IGF2R	insulin-like growth factor 2 receptor [Source:HGNC Symbol;Acc:5467]	-0.206573	-0.462167	0.049021	8.03873	-1.60851	0.111683	0.432037	-5.84282
ENSG00000260288	ENSG00000260288	RP11-24M17.4		-1.61023	-3.60262	0.382163	-3.9121	-1.60848	0.111691	0.432037	-4.28799
ENSG00000266256	ENSG00000266256	LINC00683	long intergenic non-protein coding RNA 683 [Source:HGNC Symbol;Acc:44467]	0.510208	-0.121095	1.14151	-0.405748	1.60846	0.111694	0.432037	-4.51799
ENSG00000264314	ENSG00000264314	MIR548AT	microRNA 548at [Source:HGNC Symbol;Acc:43517]	-0.937382	-2.09736	0.222595	-3.02152	-1.60831	0.111728	0.432037	-4.33005
ENSG00000217767	ENSG00000217767	RP11-160A9.2		-1.3932	-3.11725	0.330861	-3.18244	-1.60828	0.111734	0.432037	-4.29396
ENSG00000185052	ENSG00000185052	SLC24A3	solute carrier family 24 (sodium/potassium/calcium exchanger), member 3 [Source:HGNC Symbol;Acc:10977]	0.348877	-0.0828608	0.780614	4.03593	1.60825	0.11174	0.432037	-5.33331
ENSG00000147669	ENSG00000147669	POLR2K	polymerase (RNA) II (DNA directed) polypeptide K, 7.0kDa [Source:HGNC Symbol;Acc:9198]	0.139965	-0.0332434	0.313174	5.20194	1.60825	0.111741	0.432037	-5.55765
ENSG00000214999	ENSG00000214999	AC129492.6		0.498287	-0.118353	1.11493	0.105644	1.60824	0.111744	0.432037	-4.71528
ENSG00000148943	ENSG00000148943	LIN7C	lin-7 homolog C (C. elegans) [Source:HGNC Symbol;Acc:17789]	0.202343	-0.0480701	0.452756	7.72677	1.60817	0.111757	0.432037	-5.86155
ENSG00000125944	ENSG00000125944	HNRNPR	heterogeneous nuclear ribonucleoprotein R [Source:HGNC Symbol;Acc:5047]	-0.117739	-0.263457	0.0279792	7.63362	-1.60808	0.111777	0.432037	-5.82564
ENSG00000173548	ENSG00000173548	SNX33	sorting nexin 33 [Source:HGNC Symbol;Acc:28468]	-0.383218	-0.857515	0.0910789	4.32547	-1.60804	0.111786	0.432037	-5.31692
ENSG00000231646	ENSG00000231646	AC008174.3		-0.594697	-1.33078	0.141387	-0.8201	-1.60794	0.111808	0.432037	-4.61368
ENSG00000265148	ENSG00000265148	BZRAP1-AS1	BZRAP1 antisense RNA 1 [Source:HGNC Symbol;Acc:44148]	0.416884	-0.0991643	0.932933	1.58132	1.60778	0.111844	0.432037	-4.899
ENSG00000121454	ENSG00000121454	LHX4	LIM homeobox 4 [Source:HGNC Symbol;Acc:21734]	0.637631	-0.151692	1.42695	4.4745	1.60774	0.111852	0.432037	-5.43543
ENSG00000237461	ENSG00000237461	RP11-554F20.1		-0.489891	-1.0964	0.11662	0.280351	-1.60754	0.111895	0.432037	-4.82371
ENSG00000233067	ENSG00000233067	RP11-40F8.2		-0.612111	-1.36999	0.145769	-1.5884	-1.60743	0.111921	0.432037	-4.48591
ENSG00000232486	ENSG00000232486	RP11-18B3.2		-0.717761	-1.60646	0.170934	-0.928537	-1.60742	0.111923	0.432037	-4.56556
ENSG00000130881	ENSG00000130881	LRP3	low density lipoprotein receptor-related protein 3 [Source:HGNC Symbol;Acc:6695]	0.166954	-0.0397629	0.37367	6.292	1.60739	0.111928	0.432037	-5.68051
ENSG00000201882	ENSG00000201882	snoU2-30	Small nucleolar RNA U2-30 [Source:RFAM;Acc:RF00493]	-0.93363	-2.08964	0.22238	-3.14856	-1.60737	0.111935	0.432037	-4.30476
ENSG00000204568	ENSG00000204568	MRPS18B	mitochondrial ribosomal protein S18B [Source:HGNC Symbol;Acc:14516]	0.132678	-0.0316128	0.296969	5.86723	1.60727	0.111957	0.432037	-5.65572
ENSG00000224810	ENSG00000224810	RP11-538D16.2		-1.73059	-3.87359	0.412409	-5.25127	-1.60721	0.111968	0.432037	-4.28918
ENSG00000106003	ENSG00000106003	LFNG	LFNG O-fucosylpeptide 3-beta-N-acetylglucosaminyltransferase [Source:HGNC Symbol;Acc:6560]	-0.453266	-1.01455	0.108019	2.83671	-1.60721	0.111969	0.432037	-5.00414
ENSG00000146802	ENSG00000146802	TMEM168	transmembrane protein 168 [Source:HGNC Symbol;Acc:25826]	-0.222724	-0.49853	0.0530826	4.01376	-1.60718	0.111976	0.432037	-5.35611
ENSG00000170291	ENSG00000170291	ELP5	elongator acetyltransferase complex subunit 5 [Source:HGNC Symbol;Acc:30617]	0.128493	-0.0306248	0.287611	4.88127	1.60717	0.111977	0.432037	-5.50369
ENSG00000105137	ENSG00000105137	SYDE1	synapse defective 1, Rho GTPase, homolog 1 (C. elegans) [Source:HGNC Symbol;Acc:25824]	-0.413749	-0.926135	0.0986383	4.15511	-1.60709	0.111995	0.432037	-5.37504
ENSG00000231728	ENSG00000231728	LL0XNC01-116E7.2		-0.617615	-1.38255	0.147323	-0.270258	-1.60692	0.112033	0.432037	-4.53451
ENSG00000204666	ENSG00000204666	CTD-2126E3.1		0.672562	-0.160431	1.50555	0.597801	1.60691	0.112034	0.432037	-4.79531
ENSG00000182405	ENSG00000182405	PGBD4	piggyBac transposable element derived 4 [Source:HGNC Symbol;Acc:19401]	0.179059	-0.0427141	0.400833	3.45541	1.6069	0.112037	0.432037	-5.26242
ENSG00000119950	ENSG00000119950	MXI1	MAX interactor 1, dimerization protein [Source:HGNC Symbol;Acc:7534]	0.118769	-0.0283488	0.265887	6.54306	1.60672	0.112077	0.432045	-5.72261
ENSG00000119616	ENSG00000119616	FCF1	FCF1 rRNA-processing protein [Source:HGNC Symbol;Acc:20220]	0.134753	-0.0321665	0.301673	5.24613	1.60669	0.112082	0.432045	-5.58771
ENSG00000121864	ENSG00000121864	ZNF639	zinc finger protein 639 [Source:HGNC Symbol;Acc:30950]	0.140407	-0.0335195	0.314334	6.40121	1.60666	0.112089	0.432045	-5.71079
ENSG00000207305	ENSG00000207305	Y_RNA	Y RNA [Source:RFAM;Acc:RF00019]	-0.702722	-1.57333	0.167889	-3.08493	-1.60643	0.112141	0.432146	-4.35154
ENSG00000137944	ENSG00000137944	CCBL2	cysteine conjugate-beta lyase 2 [Source:HGNC Symbol;Acc:33238]	-0.174806	-0.391383	0.0417713	4.77658	-1.60637	0.112154	0.432146	-5.46192
ENSG00000089050	ENSG00000089050	RBBP9	retinoblastoma binding protein 9 [Source:HGNC Symbol;Acc:9892]	-0.18885	-0.422838	0.0451375	4.75399	-1.6063	0.112169	0.432146	-5.45945
ENSG00000111335	ENSG00000111335	OAS2	2'-5'-oligoadenylate synthetase 2, 69/71kDa [Source:HGNC Symbol;Acc:8087]	-1.4297	-3.20118	0.341777	-5.14078	-1.60624	0.112181	0.432146	-4.28745
ENSG00000199313	ENSG00000199313	RNU4-82P	RNA, U4 small nuclear 82, pseudogene [Source:HGNC Symbol;Acc:47018]	-1.28971	-2.88784	0.308411	-4.37156	-1.60614	0.112203	0.432155	-4.2887
ENSG00000128298	ENSG00000128298	BAIAP2L2	BAI1-associated protein 2-like 2 [Source:HGNC Symbol;Acc:26203]	0.382265	-0.0914302	0.85596	2.41642	1.60608	0.112217	0.432155	-5.19661
ENSG00000233296	ENSG00000233296	AC092159.2		1.20117	-0.287381	2.68971	-3.6964	1.60599	0.112237	0.432169	-4.30074
ENSG00000115211	ENSG00000115211	EIF2B4	eukaryotic translation initiation factor 2B, subunit 4 delta, 67kDa [Source:HGNC Symbol;Acc:3260]	0.117887	-0.0282271	0.264002	5.50126	1.60574	0.112292	0.432314	-5.60688
ENSG00000183729	ENSG00000183729	NPBWR1	neuropeptides B/W receptor 1 [Source:HGNC Symbol;Acc:4522]	0.976035	-0.233841	2.18591	-2.36951	1.60556	0.112332	0.432404	-4.50916
ENSG00000107758	ENSG00000107758	PPP3CB	protein phosphatase 3, catalytic subunit, beta isozyme [Source:HGNC Symbol;Acc:9315]	0.124249	-0.0298091	0.278307	7.4886	1.60513	0.112426	0.432704	-5.82454
ENSG00000177873	ENSG00000177873	ZNF619	zinc finger protein 619 [Source:HGNC Symbol;Acc:26910]	0.151024	-0.0362445	0.338292	4.19524	1.60503	0.112449	0.432725	-5.46622
ENSG00000253953	ENSG00000253953	PCDHGB4	protocadherin gamma subfamily B, 4 [Source:HGNC Symbol;Acc:8711]	-0.182432	-0.408716	0.0438533	5.35634	-1.60452	0.11256	0.43309	-5.52623
ENSG00000151623	ENSG00000151623	NR3C2	nuclear receptor subfamily 3, group C, member 2 [Source:HGNC Symbol;Acc:7979]	0.448736	-0.108055	1.00553	2.71627	1.60399	0.112679	0.433483	-5.21743
ENSG00000225358	ENSG00000225358	MIPEPP1	mitochondrial intermediate peptidase pseudogene 1 [Source:HGNC Symbol;Acc:39456]	-0.89986	-2.01656	0.216844	-3.1844	-1.60376	0.112729	0.433493	-4.42341
ENSG00000027847	ENSG00000027847	B4GALT7	xylosylprotein beta 1,4-galactosyltransferase, polypeptide 7 [Source:HGNC Symbol;Acc:930]	-0.171687	-0.384761	0.0413872	3.76626	-1.60364	0.112754	0.433493	-5.28894
ENSG00000258504	ENSG00000258504	RP11-638I2.6		-0.646871	-1.44973	0.15599	-1.95309	-1.60354	0.112777	0.433493	-4.41836
ENSG00000152926	ENSG00000152926	ZNF117	zinc finger protein 117 [Source:HGNC Symbol;Acc:12897]	-0.246257	-0.551909	0.0593945	4.96829	-1.60348	0.11279	0.433493	-5.49649
ENSG00000163898	ENSG00000163898	LIPH	lipase, member H [Source:HGNC Symbol;Acc:18483]	-1.50237	-3.3671	0.362363	-3.52295	-1.60347	0.112792	0.433493	-4.29912
ENSG00000251400	ENSG00000251400	ALDH7A1P1	aldehyde dehydrogenase 7 family, member A1 pseudogene 1 [Source:HGNC Symbol;Acc:878]	-0.870662	-1.95132	0.21	-2.23123	-1.60347	0.112792	0.433493	-4.42018
ENSG00000243335	ENSG00000243335	KCTD7	potassium channel tetramerization domain containing 7 [Source:HGNC Symbol;Acc:21957]	-0.249449	-0.559078	0.0601795	5.59454	-1.6034	0.112807	0.433493	-5.56785
ENSG00000212539	ENSG00000212539	U3	Small nucleolar RNA U3 [Source:RFAM;Acc:RF00012]	-1.15086	-2.57939	0.277674	-4.25237	-1.60337	0.112815	0.433493	-4.29434
ENSG00000139990	ENSG00000139990	DCAF5	DDB1 and CUL4 associated factor 5 [Source:HGNC Symbol;Acc:20224]	0.132046	-0.0318878	0.295981	7.29569	1.60309	0.112876	0.433547	-5.80528
ENSG00000161526	ENSG00000161526	SAP30BP	SAP30 binding protein [Source:HGNC Symbol;Acc:30785]	0.126953	-0.030659	0.284564	6.32002	1.60308	0.112879	0.433547	-5.70466
ENSG00000214273	ENSG00000214273	AGGF1P1	angiogenic factor with G patch and FHA domains 1 pseudogene 1 [Source:HGNC Symbol;Acc:38051]	-0.640103	-1.43481	0.154601	-3.61024	-1.60305	0.112886	0.433547	-4.34866
ENSG00000260213	ENSG00000260213	RP11-303E16.3		0.660181	-0.159473	1.47983	-0.98951	1.603	0.112896	0.433547	-4.52396
ENSG00000198910	ENSG00000198910	L1CAM	L1 cell adhesion molecule [Source:HGNC Symbol;Acc:6470]	0.263953	-0.0637898	0.591697	7.6927	1.60286	0.112928	0.433604	-5.83218
ENSG00000166037	ENSG00000166037	CEP57	centrosomal protein 57kDa [Source:HGNC Symbol;Acc:30794]	0.151432	-0.0366174	0.339481	6.84365	1.60268	0.112967	0.433691	-5.77366
ENSG00000165516	ENSG00000165516	KLHDC2	kelch domain containing 2 [Source:HGNC Symbol;Acc:20231]	0.124919	-0.0302335	0.280072	5.91148	1.6024	0.113029	0.433771	-5.65266
ENSG00000118762	ENSG00000118762	PKD2	polycystic kidney disease 2 (autosomal dominant) [Source:HGNC Symbol;Acc:9009]	-0.210048	-0.470934	0.0508375	5.59028	-1.6024	0.11303	0.433771	-5.59599
ENSG00000219438	ENSG00000219438	FAM19A5	family with sequence similarity 19 (chemokine (C-C motif)-like), member A5 [Source:HGNC Symbol;Acc:21592]	0.240049	-0.0581134	0.538211	4.71249	1.60232	0.113047	0.433771	-5.49263
ENSG00000225681	ENSG00000225681	AC005730.2		-1.48904	-3.3386	0.360519	-4.49347	-1.60229	0.113054	0.433771	-4.29147
ENSG00000227331	ENSG00000227331	AC005042.2		-0.910863	-2.04236	0.220629	-2.16631	-1.60215	0.113084	0.433781	-4.40881
ENSG00000238287	ENSG00000238287	RP11-656D10.3		1.10135	-0.266793	2.46949	-3.49918	1.60212	0.113091	0.433781	-4.30674
ENSG00000204556	ENSG00000204556	CTD-2514C3.1		-1.42294	-3.19074	0.344851	-3.16391	-1.60198	0.113122	0.433781	-4.29767
ENSG00000108946	ENSG00000108946	PRKAR1A	protein kinase, cAMP-dependent, regulatory, type I, alpha [Source:HGNC Symbol;Acc:9388]	0.122195	-0.0296149	0.274004	8.27288	1.60197	0.113124	0.433781	-5.90666
ENSG00000160229	ENSG00000160229	ZNF66	zinc finger protein 66 [Source:HGNC Symbol;Acc:13135]	0.287277	-0.0696647	0.644219	2.61001	1.60179	0.113164	0.433821	-5.18164
ENSG00000254872	ENSG00000254872	RP13-870H17.3		0.321005	-0.0778476	0.719857	3.84313	1.60177	0.113168	0.433821	-5.58824
ENSG00000155275	ENSG00000155275	TRMT44	tRNA methyltransferase 44 homolog (S. cerevisiae) [Source:HGNC Symbol;Acc:26653]	0.121765	-0.0295425	0.273073	5.52478	1.60164	0.113198	0.433873	-5.63559
ENSG00000103274	ENSG00000103274	NUBP1	nucleotide binding protein 1 [Source:HGNC Symbol;Acc:8041]	-0.208381	-0.467334	0.0505724	4.09236	-1.60154	0.113219	0.43389	-5.36983
ENSG00000253341	ENSG00000253341	RP11-730G20.2		0.884973	-0.214904	1.98485	-2.22475	1.60136	0.11326	0.433966	-4.33931
ENSG00000198625	ENSG00000198625	MDM4	Mdm4 p53 binding protein homolog (mouse) [Source:HGNC Symbol;Acc:6974]	-0.137067	-0.307425	0.0332907	7.59285	-1.6013	0.113272	0.433966	-5.84014
ENSG00000008018	ENSG00000008018	PSMB1	proteasome (prosome, macropain) subunit, beta type, 1 [Source:HGNC Symbol;Acc:9537]	0.112218	-0.027271	0.251707	6.04993	1.60112	0.113313	0.434055	-5.67321
ENSG00000159958	ENSG00000159958	TNFRSF13C	tumor necrosis factor receptor superfamily, member 13C [Source:HGNC Symbol;Acc:17755]	-0.351864	-0.789317	0.0855887	1.29353	-1.60083	0.113377	0.434101	-4.99752
ENSG00000047457	ENSG00000047457	CP	ceruloplasmin (ferroxidase) [Source:HGNC Symbol;Acc:2295]	-1.08246	-2.42828	0.263366	1.52679	-1.60075	0.113394	0.434101	-4.74574
ENSG00000124783	ENSG00000124783	SSR1	signal sequence receptor, alpha [Source:HGNC Symbol;Acc:11323]	-0.211283	-0.473981	0.0514156	7.24392	-1.60069	0.113407	0.434101	-5.76551
ENSG00000128322	ENSG00000128322	IGLL1	immunoglobulin lambda-like polypeptide 1 [Source:HGNC Symbol;Acc:5870]	0.457579	-0.11136	1.02652	-0.9833	1.60067	0.113412	0.434101	-4.68662
ENSG00000150867	ENSG00000150867	PIP4K2A	phosphatidylinositol-5-phosphate 4-kinase, type II, alpha [Source:HGNC Symbol;Acc:8997]	-0.19768	-0.443481	0.048122	4.29895	-1.60059	0.113431	0.434101	-5.3941
ENSG00000112530	ENSG00000112530	PACRG	PARK2 co-regulated [Source:HGNC Symbol;Acc:19152]	0.42702	-0.103956	0.957995	2.43263	1.60057	0.113434	0.434101	-5.10533
ENSG00000207573	ENSG00000207573	MIR550A2	microRNA 550a-2 [Source:HGNC Symbol;Acc:32805]	-0.954858	-2.14219	0.232479	-3.52233	-1.60054	0.113441	0.434101	-4.32033
ENSG00000147533	ENSG00000147533	GOLGA7	golgin A7 [Source:HGNC Symbol;Acc:24876]	0.138706	-0.033796	0.311207	6.47479	1.6003	0.113494	0.434236	-5.73005
ENSG00000269489	ENSG00000269489	RP11-98D18.17		0.443557	-0.10812	0.995233	0.0345067	1.60017	0.113523	0.434285	-4.73035
ENSG00000107371	ENSG00000107371	EXOSC3	exosome component 3 [Source:HGNC Symbol;Acc:17944]	-0.14145	-0.317389	0.0344895	4.63103	-1.60008	0.113544	0.4343	-5.48968
ENSG00000215571	ENSG00000215571	GRK6P1	G protein-coupled receptor kinase 6 pseudogene 1 [Source:HGNC Symbol;Acc:4547]	-0.734092	-1.64728	0.179093	-0.938989	-1.5999	0.113583	0.434386	-4.47891
ENSG00000134690	ENSG00000134690	CDCA8	cell division cycle associated 8 [Source:HGNC Symbol;Acc:14629]	-0.347553	-0.779952	0.0848458	1.50849	-1.5997	0.113628	0.434494	-5.01107
ENSG00000162735	ENSG00000162735	PEX19	peroxisomal biogenesis factor 19 [Source:HGNC Symbol;Acc:9713]	-0.250663	-0.562544	0.0612175	4.61931	-1.59957	0.113656	0.434538	-5.43598
ENSG00000129187	ENSG00000129187	DCTD	dCMP deaminase [Source:HGNC Symbol;Acc:2710]	-0.189292	-0.424901	0.0463168	4.82186	-1.59898	0.113788	0.434916	-5.46534
ENSG00000221870	ENSG00000221870	TMEM257	transmembrane protein 257 [Source:HGNC Symbol;Acc:2562]	-1.54471	-3.4674	0.377969	-4.85641	-1.59898	0.113789	0.434916	-4.29371
ENSG00000260747	ENSG00000260747	RP11-421N8.1		0.502549	-0.123101	1.1282	-0.933334	1.59863	0.113865	0.435091	-4.5753
ENSG00000262691	ENSG00000262691	CTC-277H1.7		-0.394218	-0.885004	0.0965685	1.37435	-1.59862	0.113868	0.435091	-4.98953
ENSG00000229623	ENSG00000229623	METTL21AP1	methyltransferase like 21A pseudogene 1 [Source:HGNC Symbol;Acc:41921]	-0.568235	-1.27573	0.139257	-1.20847	-1.59848	0.113898	0.435143	-4.54103
ENSG00000164008	ENSG00000164008	C1orf50	chromosome 1 open reading frame 50 [Source:HGNC Symbol;Acc:28795]	-0.272891	-0.612699	0.0669173	0.634246	-1.5983	0.11394	0.43524	-4.74726
ENSG00000099282	ENSG00000099282	TSPAN15	tetraspanin 15 [Source:HGNC Symbol;Acc:23298]	-0.359894	-0.808112	0.0883251	2.26499	-1.59803	0.113999	0.435309	-5.02399
ENSG00000102226	ENSG00000102226	USP11	ubiquitin specific peptidase 11 [Source:HGNC Symbol;Acc:12609]	0.150276	-0.0368813	0.337434	8.24405	1.59803	0.113999	0.435309	-5.91725
ENSG00000178445	ENSG00000178445	GLDC	glycine dehydrogenase (decarboxylating) [Source:HGNC Symbol;Acc:4313]	-0.291078	-0.653618	0.0714623	4.91454	-1.59792	0.114024	0.435309	-5.44786
ENSG00000152558	ENSG00000152558	TMEM123	transmembrane protein 123 [Source:HGNC Symbol;Acc:30138]	-0.409925	-0.920492	0.100642	5.5372	-1.59791	0.114026	0.435309	-5.54782
ENSG00000100373	ENSG00000100373	UPK3A	uroplakin 3A [Source:HGNC Symbol;Acc:12580]	1.38292	-0.339746	3.1056	-3.41974	1.59771	0.114071	0.435361	-4.31761
ENSG00000130772	ENSG00000130772	MED18	mediator complex subunit 18 [Source:HGNC Symbol;Acc:25944]	0.173056	-0.0425226	0.388634	3.51071	1.59765	0.114083	0.435361	-5.30871
ENSG00000092148	ENSG00000092148	HECTD1	HECT domain containing E3 ubiquitin protein ligase 1 [Source:HGNC Symbol;Acc:20157]	-0.136483	-0.306504	0.0335389	8.22679	-1.59763	0.114089	0.435361	-5.89772
ENSG00000172828	ENSG00000172828	CES3	carboxylesterase 3 [Source:HGNC Symbol;Acc:1865]	0.320882	-0.0788802	0.720644	4.2717	1.59752	0.114114	0.43539	-5.51948
ENSG00000224367	ENSG00000224367	OACYLP	O-acyltransferase like, pseudogene [Source:HGNC Symbol;Acc:44362]	0.801636	-0.197146	1.80042	-2.3801	1.59738	0.114144	0.435433	-4.40073
ENSG00000174886	ENSG00000174886	NDUFA11	NADH dehydrogenase (ubiquinone) 1 alpha subcomplex, 11, 14.7kDa [Source:HGNC Symbol;Acc:20371]	-0.190298	-0.427406	0.0468094	3.34034	-1.59732	0.114158	0.435433	-5.26362
ENSG00000241641	ENSG00000241641	RPS23P6	ribosomal protein S23 pseudogene 6 [Source:HGNC Symbol;Acc:36511]	-1.3698	-3.07667	0.337074	-3.81718	-1.59719	0.114186	0.435452	-4.29761
ENSG00000121716	ENSG00000121716	PILRB	paired immunoglobin-like type 2 receptor beta [Source:HGNC Symbol;Acc:18297]	-0.262082	-0.588665	0.064502	2.35278	-1.59714	0.114197	0.435452	-5.13548
ENSG00000233672	ENSG00000233672	RNASEH2B-AS1	RNASEH2B antisense RNA 1 [Source:HGNC Symbol;Acc:39967]	-0.507281	-1.13951	0.124947	-0.341887	-1.5969	0.114252	0.435553	-4.71875
ENSG00000189144	ENSG00000189144	ZNF573	zinc finger protein 573 [Source:HGNC Symbol;Acc:26420]	0.141613	-0.0348827	0.318108	4.56086	1.59687	0.114257	0.435553	-5.50936
ENSG00000165028	ENSG00000165028	NIPSNAP3B	nipsnap homolog 3B (C. elegans) [Source:HGNC Symbol;Acc:23641]	-0.978206	-2.19752	0.241108	-0.930049	-1.59668	0.114301	0.435658	-4.4763
ENSG00000168754	ENSG00000168754	FAM178B	family with sequence similarity 178, member B [Source:HGNC Symbol;Acc:28036]	-1.11285	-2.50013	0.274438	-2.65849	-1.59651	0.114339	0.435735	-4.34792
ENSG00000166130	ENSG00000166130	IKBIP	IKBKB interacting protein [Source:HGNC Symbol;Acc:26430]	0.176989	-0.043691	0.397669	4.83194	1.59619	0.11441	0.435838	-5.50795
ENSG00000182240	ENSG00000182240	BACE2	beta-site APP-cleaving enzyme 2 [Source:HGNC Symbol;Acc:934]	-0.476107	-1.06978	0.117565	2.01516	-1.5961	0.11443	0.435838	-5.03462
ENSG00000184661	ENSG00000184661	CDCA2	cell division cycle associated 2 [Source:HGNC Symbol;Acc:14623]	-0.354889	-0.797412	0.087634	2.51075	-1.59609	0.114431	0.435838	-5.17514
ENSG00000174844	ENSG00000174844	DNAH12	dynein, axonemal, heavy chain 12 [Source:HGNC Symbol;Acc:2943]	0.331824	-0.08194	0.745588	3.32733	1.59609	0.114433	0.435838	-5.44586
ENSG00000203879	ENSG00000203879	GDI1	GDP dissociation inhibitor 1 [Source:HGNC Symbol;Acc:4226]	0.165736	-0.0409363	0.372408	8.89975	1.59601	0.114449	0.435838	-5.96073
ENSG00000247925	ENSG00000247925	RP3-510L9.1		-1.17814	-2.64767	0.291398	-3.6411	-1.59558	0.114547	0.436088	-4.31796
ENSG00000232934	ENSG00000232934	RP11-324O2.3		-0.451437	-1.01456	0.111685	-0.401672	-1.5955	0.114565	0.436088	-4.65321
ENSG00000196652	ENSG00000196652	ZKSCAN5	zinc finger with KRAB and SCAN domains 5 [Source:HGNC Symbol;Acc:12867]	0.0885543	-0.0219085	0.199017	6.05639	1.59549	0.114565	0.436088	-5.69653
ENSG00000138592	ENSG00000138592	USP8	ubiquitin specific peptidase 8 [Source:HGNC Symbol;Acc:12631]	-0.137455	-0.30893	0.0340199	6.74616	-1.59537	0.114593	0.436129	-5.75964
ENSG00000164713	ENSG00000164713	BRI3	brain protein I3 [Source:HGNC Symbol;Acc:1109]	0.158542	-0.039249	0.356333	6.47301	1.59529	0.114611	0.436134	-5.73222
ENSG00000213246	ENSG00000213246	SUPT4H1	suppressor of Ty 4 homolog 1 (S. cerevisiae) [Source:HGNC Symbol;Acc:11467]	0.145262	-0.0359719	0.326496	5.18332	1.5952	0.114632	0.436149	-5.57404
ENSG00000154118	ENSG00000154118	JPH3	junctophilin 3 [Source:HGNC Symbol;Acc:14203]	0.211631	-0.0524208	0.475683	6.63879	1.59512	0.11465	0.436155	-5.73167
ENSG00000118785	ENSG00000118785	SPP1	secreted phosphoprotein 1 [Source:HGNC Symbol;Acc:11255]	0.525664	-0.130321	1.18165	3.86215	1.59484	0.114712	0.436307	-5.36194
ENSG00000220875	ENSG00000220875	HIST1H3PS1	histone cluster 1, H3, pseudogene 1 [Source:HGNC Symbol;Acc:18982]	1.62355	-0.402569	3.64967	-4.53607	1.59479	0.114724	0.436307	-4.2977
ENSG00000188636	ENSG00000188636	LDOC1L	leucine zipper, down-regulated in cancer 1-like [Source:HGNC Symbol;Acc:13343]	0.143432	-0.035581	0.322444	7.47992	1.59464	0.114756	0.436365	-5.82398
ENSG00000259933	ENSG00000259933	RP11-304L19.1		0.552705	-0.137157	1.24257	-1.13929	1.59453	0.114781	0.436365	-4.62897
ENSG00000265010	ENSG00000265010	RP11-661C3.2		0.56947	-0.141334	1.28028	-1.46225	1.59449	0.11479	0.436365	-4.47309
ENSG00000264013	ENSG00000264013	MIR3938	microRNA 3938 [Source:HGNC Symbol;Acc:38972]	-1.43183	-3.21917	0.355518	-4.53831	-1.59435	0.114822	0.436395	-4.29836
ENSG00000198003	ENSG00000198003	CCDC151	coiled-coil domain containing 151 [Source:HGNC Symbol;Acc:28303]	0.340649	-0.0845934	0.765891	3.19177	1.59431	0.114831	0.436395	-5.25151
ENSG00000233765	ENSG00000233765	RP11-154P18.2		0.812712	-0.201889	1.82731	-2.89832	1.5942	0.114855	0.436422	-4.36855
ENSG00000147996	ENSG00000147996	CBWD5	COBW domain containing 5 [Source:HGNC Symbol;Acc:24584]	0.289154	-0.0718742	0.650182	4.47325	1.59401	0.114899	0.436435	-5.50569
ENSG00000232633	ENSG00000232633	CTD-2201G3.1		-1.37366	-3.08882	0.34151	-3.55188	-1.59395	0.114912	0.436435	-4.31266
ENSG00000204531	ENSG00000204531	POU5F1	POU class 5 homeobox 1 [Source:HGNC Symbol;Acc:9221]	0.818118	-0.203509	1.83975	-2.03853	1.59377	0.114952	0.436435	-4.48284
ENSG00000265401	ENSG00000265401	RP11-138I1.4		-1.30555	-2.93605	0.324938	-3.5514	-1.5936	0.114991	0.436435	-4.31185
ENSG00000265948	ENSG00000265948	RP11-296E23.2		-1.61017	-3.62112	0.400776	-4.68914	-1.59358	0.114995	0.436435	-4.30049
ENSG00000093100	ENSG00000093100	XXbac-B461K10.4		-0.514796	-1.15775	0.128153	-0.434548	-1.59353	0.115006	0.436435	-4.63387
ENSG00000164181	ENSG00000164181	ELOVL7	ELOVL fatty acid elongase 7 [Source:HGNC Symbol;Acc:26292]	0.632054	-0.157363	1.42147	1.00028	1.59349	0.115014	0.436435	-4.9267
ENSG00000270959	ENSG00000270959	LPP-AS2	LPP antisense RNA 2 [Source:HGNC Symbol;Acc:27952]	0.413109	-0.102871	0.92909	0.441994	1.59343	0.115027	0.436435	-4.74492
ENSG00000241770	ENSG00000241770	RP11-555M1.3		0.493527	-0.12292	1.10997	-0.988142	1.59337	0.115041	0.436435	-4.54919
ENSG00000255408	ENSG00000255408	PCDHA3	protocadherin alpha 3 [Source:HGNC Symbol;Acc:8669]	-0.46314	-1.04163	0.115352	0.55831	-1.59337	0.115042	0.436435	-4.80333
ENSG00000004961	ENSG00000004961	HCCS	holocytochrome c synthase [Source:HGNC Symbol;Acc:4837]	0.166457	-0.0414621	0.374377	4.53438	1.59334	0.115047	0.436435	-5.50509
ENSG00000241322	ENSG00000241322	CDRT1	CMT1A duplicated region transcript 1 [Source:HGNC Symbol;Acc:14379]	0.429458	-0.107037	0.965952	-0.0739869	1.59315	0.115091	0.436435	-4.80949
ENSG00000212128	ENSG00000212128	TAS2R13	taste receptor, type 2, member 13 [Source:HGNC Symbol;Acc:14919]	-0.642852	-1.44593	0.160229	0.312552	-1.59314	0.115093	0.436435	-4.80085
ENSG00000260519	ENSG00000260519	RP11-109E24.2		1.7982	-0.448224	4.04463	-4.76185	1.59312	0.115098	0.436435	-4.30332
ENSG00000232795	ENSG00000232795	SCAND3P1	SCAN domain containing 3 pseudogene 1 [Source:HGNC Symbol;Acc:42037]	-0.539878	-1.21435	0.134596	0.277945	-1.59306	0.115111	0.436435	-4.7753
ENSG00000272023	ENSG00000272023	CTC-350I8.1		0.927426	-0.231293	2.08615	-2.54119	1.59295	0.115135	0.436465	-4.34184
ENSG00000178531	ENSG00000178531	CTXN1	cortexin 1 [Source:HGNC Symbol;Acc:31108]	-0.273511	-0.615258	0.0682346	6.22748	-1.59285	0.115159	0.436491	-5.62948
ENSG00000186594	ENSG00000186594	MIR22HG	MIR22 host gene (non-protein coding) [Source:HGNC Symbol;Acc:28219]	0.3556	-0.0887475	0.799947	4.01705	1.59272	0.115186	0.436531	-5.47089
ENSG00000239636	ENSG00000239636	RP4-728D4.2		0.327188	-0.0817334	0.736109	0.690415	1.59243	0.115254	0.436654	-4.85677
ENSG00000259972	ENSG00000259972	AC009120.6		-0.273034	-0.614282	0.0682148	3.3095	-1.59238	0.115263	0.436654	-5.28426
ENSG00000149179	ENSG00000149179	C11orf49	chromosome 11 open reading frame 49 [Source:HGNC Symbol;Acc:28720]	-0.144922	-0.326073	0.0362296	5.58763	-1.59219	0.115307	0.436654	-5.60205
ENSG00000206562	ENSG00000206562	METTL6	methyltransferase like 6 [Source:HGNC Symbol;Acc:28343]	0.114491	-0.028628	0.25761	5.53588	1.59212	0.115322	0.436654	-5.6545
ENSG00000176054	ENSG00000176054	RPL23P2	ribosomal protein L23 pseudogene 2 [Source:HGNC Symbol;Acc:10324]	0.34481	-0.0862351	0.775856	0.556477	1.59206	0.115336	0.436654	-4.81023
ENSG00000073578	ENSG00000073578	SDHA	succinate dehydrogenase complex, subunit A, flavoprotein (Fp) [Source:HGNC Symbol;Acc:10680]	0.131444	-0.0328798	0.295768	6.65971	1.592	0.11535	0.436654	-5.74707
ENSG00000213930	ENSG00000213930	GALT	galactose-1-phosphate uridylyltransferase [Source:HGNC Symbol;Acc:4135]	-0.351889	-0.791806	0.0880281	1.80181	-1.59198	0.115354	0.436654	-4.93024
ENSG00000166396	ENSG00000166396	SERPINB7	serpin peptidase inhibitor, clade B (ovalbumin), member 7 [Source:HGNC Symbol;Acc:13902]	1.6916	-0.423277	3.80647	-4.83227	1.59189	0.115373	0.436654	-4.30222
ENSG00000100632	ENSG00000100632	ERH	enhancer of rudimentary homolog (Drosophila) [Source:HGNC Symbol;Acc:3447]	0.149102	-0.0373143	0.335519	6.34779	1.59185	0.115383	0.436654	-5.71526
ENSG00000042980	ENSG00000042980	ADAM28	ADAM metallopeptidase domain 28 [Source:HGNC Symbol;Acc:206]	-0.798413	-1.79665	0.199821	-1.44484	-1.59183	0.115387	0.436654	-4.47852
ENSG00000133114	ENSG00000133114	KIAA1704	KIAA1704 [Source:HGNC Symbol;Acc:20298]	0.0917521	-0.0229776	0.206482	5.83049	1.59163	0.115433	0.436658	-5.67443
ENSG00000118046	ENSG00000118046	STK11	serine/threonine kinase 11 [Source:HGNC Symbol;Acc:11389]	0.185609	-0.0464832	0.417701	6.31588	1.59162	0.115434	0.436658	-5.71462
ENSG00000182827	ENSG00000182827	ACBD3	acyl-CoA binding domain containing 3 [Source:HGNC Symbol;Acc:15453]	0.185972	-0.0465821	0.418527	6.86478	1.59157	0.115446	0.436658	-5.7932
ENSG00000143340	ENSG00000143340	FAM163A	family with sequence similarity 163, member A [Source:HGNC Symbol;Acc:28274]	-1.49419	-3.3627	0.374311	-2.16106	-1.59153	0.115455	0.436658	-4.32358
ENSG00000166166	ENSG00000166166	TRMT61A	tRNA methyltransferase 61 homolog A (S. cerevisiae) [Source:HGNC Symbol;Acc:23790]	0.172435	-0.0432161	0.388087	4.42336	1.59139	0.115487	0.43668	-5.4962
ENSG00000259429	ENSG00000259429	UBE2Q2P3	ubiquitin-conjugating enzyme E2Q family member 2 pseudogene 3 [Source:HGNC Symbol;Acc:37669]	-0.470752	-1.0595	0.117993	0.897093	-1.59135	0.115495	0.43668	-4.769
ENSG00000103269	ENSG00000103269	RHBDL1	rhomboid, veinlet-like 1 (Drosophila) [Source:HGNC Symbol;Acc:10007]	-0.337069	-0.758648	0.0845103	1.12837	-1.59126	0.115516	0.436685	-4.92731
ENSG00000079101	ENSG00000079101	CLUL1	clusterin-like 1 (retinal) [Source:HGNC Symbol;Acc:2096]	2.42759	-0.60889	5.46406	-3.543	1.59113	0.115544	0.436685	-4.34003
ENSG00000155254	ENSG00000155254	MARVELD1	MARVEL domain containing 1 [Source:HGNC Symbol;Acc:28674]	-0.382064	-0.859974	0.0958461	3.61932	-1.59108	0.115557	0.436685	-5.20991
ENSG00000252010	ENSG00000252010	SCARNA5	small Cajal body-specific RNA 5 [Source:HGNC Symbol;Acc:32561]	0.372711	-0.0935085	0.83893	5.56671	1.59105	0.115563	0.436685	-5.62396
ENSG00000152454	ENSG00000152454	ZNF256	zinc finger protein 256 [Source:HGNC Symbol;Acc:13049]	0.133004	-0.0334027	0.299411	5.02413	1.59073	0.115636	0.43687	-5.59953
ENSG00000181798	ENSG00000181798	LINC00471	long intergenic non-protein coding RNA 471 [Source:HGNC Symbol;Acc:28668]	0.39795	-0.0999556	0.895855	0.187551	1.59068	0.115646	0.43687	-4.73187
ENSG00000112137	ENSG00000112137	PHACTR1	phosphatase and actin regulator 1 [Source:HGNC Symbol;Acc:20990]	0.314712	-0.0790682	0.708492	4.61267	1.5906	0.115664	0.436875	-5.50515
ENSG00000090924	ENSG00000090924	PLEKHG2	pleckstrin homology domain containing, family G (with RhoGef domain) member 2 [Source:HGNC Symbol;Acc:29515]	-0.174182	-0.392167	0.0438026	6.33314	-1.5903	0.115732	0.437039	-5.68895
ENSG00000222009	ENSG00000222009	BTBD19	BTB (POZ) domain containing 19 [Source:HGNC Symbol;Acc:27145]	-0.26416	-0.594792	0.0664727	3.27375	-1.59009	0.115778	0.437039	-5.306
ENSG00000000971	ENSG00000000971	CFH	complement factor H [Source:HGNC Symbol;Acc:4883]	-1.08775	-2.44922	0.273726	-2.87146	-1.59009	0.11578	0.437039	-4.34794
ENSG00000168016	ENSG00000168016	TRANK1	tetratricopeptide repeat and ankyrin repeat containing 1 [Source:HGNC Symbol;Acc:29011]	0.323201	-0.0813372	0.72774	3.04496	1.59007	0.115785	0.437039	-5.2474
ENSG00000122490	ENSG00000122490	PQLC1	PQ loop repeat containing 1 [Source:HGNC Symbol;Acc:26188]	-0.152512	-0.343409	0.038385	5.21344	-1.59004	0.115792	0.437039	-5.56168
ENSG00000139651	ENSG00000139651	ZNF740	zinc finger protein 740 [Source:HGNC Symbol;Acc:27465]	-0.181863	-0.409521	0.0457958	5.30594	-1.58987	0.115829	0.437106	-5.55582
ENSG00000234504	ENSG00000234504	RP11-285G1.2		-1.28869	-2.90197	0.324576	-4.22209	-1.58981	0.115843	0.437106	-4.30266
ENSG00000138821	ENSG00000138821	SLC39A8	solute carrier family 39 (zinc transporter), member 8 [Source:HGNC Symbol;Acc:20862]	0.393765	-0.0992298	0.88676	1.37288	1.58963	0.115883	0.437192	-4.94971
ENSG00000240888	ENSG00000240888	RP13-635I23.3		-1.29539	-2.91749	0.326702	-5.39218	-1.58938	0.11594	0.437345	-4.3109
ENSG00000151650	ENSG00000151650	VENTX	VENT homeobox [Source:HGNC Symbol;Acc:13639]	0.959918	-0.24235	2.16219	-1.02068	1.58904	0.116017	0.437507	-4.67919
ENSG00000107954	ENSG00000107954	NEURL	neuralized homolog (Drosophila) [Source:HGNC Symbol;Acc:7761]	0.253916	-0.0641062	0.571938	3.97964	1.58904	0.116017	0.437507	-5.39712
ENSG00000116329	ENSG00000116329	OPRD1	opioid receptor, delta 1 [Source:HGNC Symbol;Acc:8153]	0.428746	-0.108306	0.965798	3.47031	1.58886	0.116057	0.437596	-5.25906
ENSG00000214113	ENSG00000214113	LYRM4	LYR motif containing 4 [Source:HGNC Symbol;Acc:21365]	-0.140021	-0.31543	0.0353879	4.92179	-1.58871	0.116092	0.437615	-5.54447
ENSG00000232956	ENSG00000232956	SNHG15	small nucleolar RNA host gene 15 (non-protein coding) [Source:HGNC Symbol;Acc:27797]	0.219905	-0.0555852	0.495394	3.01562	1.58866	0.116103	0.437615	-5.26107
ENSG00000124214	ENSG00000124214	STAU1	staufen double-stranded RNA binding protein 1 [Source:HGNC Symbol;Acc:11370]	0.111417	-0.0281687	0.251003	7.2557	1.58859	0.116118	0.437615	-5.80344
ENSG00000178449	ENSG00000178449	COX14	cytochrome c oxidase assembly homolog 14 (S. cerevisiae) [Source:HGNC Symbol;Acc:28216]	-0.204685	-0.461132	0.0517614	2.73227	-1.58851	0.116135	0.437615	-5.11511
ENSG00000255173	ENSG00000255173	AP003068.12		0.552886	-0.139837	1.24561	-0.469345	1.58846	0.116147	0.437615	-4.53227
ENSG00000165861	ENSG00000165861	ZFYVE1	zinc finger, FYVE domain containing 1 [Source:HGNC Symbol;Acc:13180]	0.175545	-0.0444149	0.395505	5.74404	1.58835	0.116172	0.437647	-5.63988
ENSG00000131370	ENSG00000131370	SH3BP5	SH3-domain binding protein 5 (BTK-associated) [Source:HGNC Symbol;Acc:10827]	0.137668	-0.0348623	0.310198	6.46037	1.58807	0.116236	0.437825	-5.70689
ENSG00000205517	ENSG00000205517	RGL3	ral guanine nucleotide dissociation stimulator-like 3 [Source:HGNC Symbol;Acc:30282]	-0.382086	-0.860974	0.096802	1.08389	-1.58792	0.11627	0.437887	-4.89177
ENSG00000113532	ENSG00000113532	ST8SIA4	ST8 alpha-N-acetyl-neuraminide alpha-2,8-sialyltransferase 4 [Source:HGNC Symbol;Acc:10871]	-0.416199	-0.93795	0.105552	3.87326	-1.5876	0.116343	0.438056	-5.28304
ENSG00000141485	ENSG00000141485	SLC13A5	solute carrier family 13 (sodium-dependent citrate transporter), member 5 [Source:HGNC Symbol;Acc:23089]	1.20881	-0.306649	2.72427	-3.59093	1.58751	0.116363	0.438056	-4.33957
ENSG00000260940	ENSG00000260940	RP4-575N6.5		-1.5666	-3.53088	0.397684	-4.24616	-1.58729	0.116413	0.438056	-4.30457
ENSG00000197461	ENSG00000197461	PDGFA	platelet-derived growth factor alpha polypeptide [Source:HGNC Symbol;Acc:8799]	0.182459	-0.0463205	0.411239	4.00469	1.58727	0.116417	0.438056	-5.43527
ENSG00000186141	ENSG00000186141	POLR3C	polymerase (RNA) III (DNA directed) polypeptide C (62kD) [Source:HGNC Symbol;Acc:30076]	0.143208	-0.0363726	0.322789	5.07118	1.58712	0.116451	0.438056	-5.59239
ENSG00000226332	ENSG00000226332	RP11-157P1.4		0.43408	-0.110251	0.978412	0.234464	1.58712	0.116452	0.438056	-4.77167
ENSG00000103202	ENSG00000103202	NME4	NME/NM23 nucleoside diphosphate kinase 4 [Source:HGNC Symbol;Acc:7852]	-0.212489	-0.478954	0.0539758	5.31747	-1.58708	0.11646	0.438056	-5.54063
ENSG00000133318	ENSG00000133318	RTN3	reticulon 3 [Source:HGNC Symbol;Acc:10469]	0.124372	-0.0315984	0.280342	8.56879	1.58702	0.116474	0.438056	-5.92983
ENSG00000107175	ENSG00000107175	CREB3	cAMP responsive element binding protein 3 [Source:HGNC Symbol;Acc:2347]	0.182716	-0.0464273	0.411859	5.71995	1.58698	0.116483	0.438056	-5.6558
ENSG00000132938	ENSG00000132938	MTUS2	microtubule associated tumor suppressor candidate 2 [Source:HGNC Symbol;Acc:20595]	0.711344	-0.180796	1.60348	-1.08206	1.5869	0.116502	0.438056	-4.62382
ENSG00000264653	ENSG00000264653	MIR5194	microRNA 5194 [Source:HGNC Symbol;Acc:43498]	-0.94504	-2.13031	0.240228	-3.25635	-1.58685	0.116513	0.438056	-4.32421
ENSG00000163430	ENSG00000163430	FSTL1	follistatin-like 1 [Source:HGNC Symbol;Acc:3972]	-0.460651	-1.03841	0.117104	6.067	-1.58683	0.116517	0.438056	-5.62853
ENSG00000185344	ENSG00000185344	ATP6V0A2	ATPase, H+ transporting, lysosomal V0 subunit a2 [Source:HGNC Symbol;Acc:18481]	-0.124153	-0.279884	0.031578	6.06312	-1.58666	0.116555	0.438084	-5.70381
ENSG00000104872	ENSG00000104872	PIH1D1	PIH1 domain containing 1 [Source:HGNC Symbol;Acc:26075]	0.19073	-0.0485145	0.429975	5.36037	1.58664	0.116559	0.438084	-5.61549
ENSG00000107859	ENSG00000107859	PITX3	paired-like homeodomain 3 [Source:HGNC Symbol;Acc:9006]	1.35625	-0.345098	3.05759	-4.42805	1.58653	0.116585	0.438084	-4.31923
ENSG00000171657	ENSG00000171657	GPR82	G protein-coupled receptor 82 [Source:HGNC Symbol;Acc:4533]	1.80541	-0.459432	4.07026	-4.68471	1.5865	0.116592	0.438084	-4.31989
ENSG00000166558	ENSG00000166558	SLC38A8	solute carrier family 38, member 8 [Source:HGNC Symbol;Acc:32434]	-0.286873	-0.64681	0.0730634	0.653543	-1.58623	0.116653	0.438165	-4.99326
ENSG00000231789	ENSG00000231789	RP11-558F24.4		0.507749	-0.129323	1.14482	0.0169784	1.58621	0.116656	0.438165	-4.62269
ENSG00000005700	ENSG00000005700	IBTK	inhibitor of Bruton agammaglobulinemia tyrosine kinase [Source:HGNC Symbol;Acc:17853]	-0.230486	-0.519691	0.0587191	6.2736	-1.58614	0.116674	0.438165	-5.69371
ENSG00000163349	ENSG00000163349	HIPK1	homeodomain interacting protein kinase 1 [Source:HGNC Symbol;Acc:19006]	-0.125528	-0.28304	0.0319838	7.38165	-1.5861	0.116683	0.438165	-5.8134
ENSG00000160075	ENSG00000160075	SSU72	SSU72 RNA polymerase II CTD phosphatase homolog (S. cerevisiae) [Source:HGNC Symbol;Acc:25016]	0.108739	-0.0277116	0.24519	6.47826	1.58603	0.116698	0.438165	-5.73272
ENSG00000068308	ENSG00000068308	OTUD5	OTU domain containing 5 [Source:HGNC Symbol;Acc:25402]	0.14094	-0.035945	0.317826	6.46131	1.58579	0.116753	0.438187	-5.74789
ENSG00000271215	ENSG00000271215	RP11-180M15.5		-1.20487	-2.71704	0.307304	-4.33868	-1.58577	0.116757	0.438187	-4.32649
ENSG00000175265	ENSG00000175265	GOLGA8A	golgin A8 family, member A [Source:HGNC Symbol;Acc:31972]	-0.244177	-0.550632	0.0622779	5.80245	-1.58577	0.116757	0.438187	-5.69176
ENSG00000198885	ENSG00000198885	ITPRIPL1	inositol 1,4,5-trisphosphate receptor interacting protein-like 1 [Source:HGNC Symbol;Acc:29371]	0.255218	-0.0651063	0.575543	2.13935	1.58571	0.116771	0.438187	-5.05015
ENSG00000153922	ENSG00000153922	CHD1	chromodomain helicase DNA binding protein 1 [Source:HGNC Symbol;Acc:1915]	-0.175714	-0.396276	0.0448484	7.26617	-1.58554	0.11681	0.438231	-5.83394
ENSG00000167487	ENSG00000167487	KLHL26	kelch-like family member 26 [Source:HGNC Symbol;Acc:25623]	0.173497	-0.0442867	0.391281	5.64414	1.58551	0.116817	0.438231	-5.64768
ENSG00000183513	ENSG00000183513	COA5	cytochrome c oxidase assembly factor 5 [Source:HGNC Symbol;Acc:33848]	-0.186101	-0.419722	0.0475202	4.46132	-1.5854	0.116842	0.438263	-5.43675
ENSG00000172260	ENSG00000172260	NEGR1	neuronal growth regulator 1 [Source:HGNC Symbol;Acc:17302]	0.510538	-0.130488	1.15156	4.4347	1.58509	0.116911	0.438404	-5.49713
ENSG00000141433	ENSG00000141433	ADCYAP1	adenylate cyclase activating polypeptide 1 (pituitary) [Source:HGNC Symbol;Acc:241]	0.540335	-0.138107	1.21878	0.866357	1.58508	0.116913	0.438404	-4.87062
ENSG00000172716	ENSG00000172716	SLFN11	schlafen family member 11 [Source:HGNC Symbol;Acc:26633]	-1.00959	-2.27728	0.258106	-1.09742	-1.58501	0.11693	0.438404	-4.44711
ENSG00000115514	ENSG00000115514	TXNDC9	thioredoxin domain containing 9 [Source:HGNC Symbol;Acc:24110]	0.109578	-0.0280387	0.247194	4.91057	1.58472	0.116995	0.438544	-5.56025
ENSG00000248485	ENSG00000248485	PCP4L1	Purkinje cell protein 4 like 1 [Source:HGNC Symbol;Acc:20448]	0.584876	-0.149671	1.31942	-0.7035	1.5847	0.117001	0.438544	-4.65584
ENSG00000216977	ENSG00000216977	RPL21P65	ribosomal protein L21 pseudogene 65 [Source:HGNC Symbol;Acc:36017]	-0.762729	-1.72071	0.195253	-2.22059	-1.58458	0.117027	0.438578	-4.40121
ENSG00000185261	ENSG00000185261	KIAA0825	KIAA0825 [Source:HGNC Symbol;Acc:28532]	0.39867	-0.102125	0.899465	3.29375	1.58436	0.117077	0.438681	-5.28342
ENSG00000256518	ENSG00000256518	RP11-807H22.5		0.873917	-0.223903	1.97174	-3.27576	1.58431	0.117089	0.438681	-4.36735
ENSG00000225764	ENSG00000225764	LEPREL1-AS1	LEPREL1 antisense RNA 1 [Source:HGNC Symbol;Acc:40886]	0.855491	-0.219257	1.93024	-2.498	1.5842	0.117114	0.438712	-4.39822
ENSG00000198589	ENSG00000198589	LRBA	LPS-responsive vesicle trafficking, beach and anchor containing [Source:HGNC Symbol;Acc:1742]	-0.260791	-0.588459	0.0668771	6.13133	-1.58402	0.117156	0.438781	-5.66486
ENSG00000207766	ENSG00000207766	MIR626	microRNA 626 [Source:HGNC Symbol;Acc:32882]	-1.28054	-2.88956	0.32847	-4.27257	-1.58393	0.117175	0.438781	-4.31682
ENSG00000139044	ENSG00000139044	B4GALNT3	beta-1,4-N-acetyl-galactosaminyl transferase 3 [Source:HGNC Symbol;Acc:24137]	-0.305544	-0.68948	0.0783917	3.96431	-1.58386	0.117191	0.438781	-5.37396
ENSG00000271895	ENSG00000271895	RP4-635E18.8		0.272884	-0.0700334	0.615801	1.58407	1.58376	0.117214	0.438781	-5.01349
ENSG00000100324	ENSG00000100324	TAB1	TGF-beta activated kinase 1/MAP3K7 binding protein 1 [Source:HGNC Symbol;Acc:18157]	-0.140312	-0.316636	0.0360115	5.47098	-1.58375	0.117217	0.438781	-5.60703
ENSG00000224743	ENSG00000224743	TEX26-AS1	TEX26 antisense RNA 1 [Source:HGNC Symbol;Acc:42784]	1.17962	-0.302857	2.66209	-3.54523	1.58364	0.117242	0.438789	-4.34055
ENSG00000254266	ENSG00000254266	RP11-594N15.2		1.27535	-0.327509	2.87821	-4.46996	1.58356	0.117259	0.438789	-4.31268
ENSG00000207468	ENSG00000207468	SNORA19	small nucleolar RNA, H/ACA box 19 [Source:HGNC Symbol;Acc:32609]	-0.659342	-1.48804	0.169351	-1.83933	-1.5835	0.117273	0.438789	-4.45354
ENSG00000242330	ENSG00000242330	RN7SL683P	RNA, 7SL, cytoplasmic 683, pseudogene [Source:HGNC Symbol;Acc:46699]	-1.14937	-2.59408	0.295341	-2.98809	-1.58336	0.117305	0.438789	-4.36926
ENSG00000158486	ENSG00000158486	DNAH3	dynein, axonemal, heavy chain 3 [Source:HGNC Symbol;Acc:2949]	1.23348	-0.316984	2.78394	-2.89875	1.58333	0.117312	0.438789	-4.49948
ENSG00000169410	ENSG00000169410	PTPN9	protein tyrosine phosphatase, non-receptor type 9 [Source:HGNC Symbol;Acc:9661]	-0.195857	-0.442061	0.0503457	6.11527	-1.58325	0.117332	0.438789	-5.67037
ENSG00000245904	ENSG00000245904	RP11-796E2.4		0.410512	-0.105531	0.926554	0.151615	1.58322	0.117337	0.438789	-4.76648
ENSG00000180370	ENSG00000180370	PAK2	p21 protein (Cdc42/Rac)-activated kinase 2 [Source:HGNC Symbol;Acc:8591]	-0.178293	-0.402439	0.0458526	7.40584	-1.58309	0.117367	0.438836	-5.81602
ENSG00000169962	ENSG00000169962	TAS1R3	taste receptor, type 1, member 3 [Source:HGNC Symbol;Acc:15661]	0.287964	-0.0740773	0.650005	0.942924	1.583	0.117387	0.438848	-4.88783
ENSG00000182541	ENSG00000182541	LIMK2	LIM domain kinase 2 [Source:HGNC Symbol;Acc:6614]	0.165339	-0.0425671	0.373244	5.3074	1.58274	0.117447	0.439009	-5.58262
ENSG00000169857	ENSG00000169857	AVEN	apoptosis, caspase activation inhibitor [Source:HGNC Symbol;Acc:13509]	-0.198863	-0.448962	0.0512347	2.54682	-1.58251	0.1175	0.439085	-5.12002
ENSG00000129535	ENSG00000129535	NRL	neural retina leucine zipper [Source:HGNC Symbol;Acc:8002]	-0.310069	-0.700024	0.0798868	0.999961	-1.5825	0.117501	0.439085	-4.84902
ENSG00000180279	ENSG00000180279	CTD-2568A17.5		0.884161	-0.228023	1.99635	-2.41519	1.58218	0.117574	0.439248	-4.42815
ENSG00000153902	ENSG00000153902	LGI4	leucine-rich repeat LGI family, member 4 [Source:HGNC Symbol;Acc:18712]	0.828422	-0.213744	1.87059	-1.98973	1.58204	0.117607	0.439248	-4.45419
ENSG00000163792	ENSG00000163792	TCF23	transcription factor 23 [Source:HGNC Symbol;Acc:18602]	-1.36979	-3.09303	0.353446	-4.01227	-1.58202	0.117612	0.439248	-4.32696
ENSG00000235683	ENSG00000235683	AC018442.1		-0.735293	-1.66036	0.18977	-1.84895	-1.58194	0.117629	0.439248	-4.45409
ENSG00000164619	ENSG00000164619	BMPER	BMP binding endothelial regulator [Source:HGNC Symbol;Acc:24154]	0.330108	-0.0851972	0.745413	1.48888	1.58194	0.117629	0.439248	-5.04772
ENSG00000122705	ENSG00000122705	CLTA	clathrin, light chain A [Source:HGNC Symbol;Acc:2090]	0.174132	-0.0449667	0.39323	6.90594	1.58176	0.117671	0.439325	-5.78262
ENSG00000160345	ENSG00000160345	C9orf116	chromosome 9 open reading frame 116 [Source:HGNC Symbol;Acc:28435]	-0.56892	-1.28478	0.146939	1.82663	-1.5817	0.117683	0.439325	-4.92073
ENSG00000162384	ENSG00000162384	C1orf123	chromosome 1 open reading frame 123 [Source:HGNC Symbol;Acc:26059]	-0.164205	-0.370843	0.0424337	3.97484	-1.58153	0.117724	0.439413	-5.35869
ENSG00000248554	ENSG00000248554	RP11-159F24.6		-1.03746	-2.34331	0.268384	-3.21418	-1.58118	0.117803	0.439644	-4.3278
ENSG00000180917	ENSG00000180917	FTSJD1	FtsJ methyltransferase domain containing 1 [Source:HGNC Symbol;Acc:25635]	-0.147012	-0.332075	0.0380513	5.19991	-1.58101	0.117842	0.439728	-5.58355
ENSG00000117859	ENSG00000117859	OSBPL9	oxysterol binding protein-like 9 [Source:HGNC Symbol;Acc:16386]	0.136928	-0.0354596	0.309315	6.87684	1.58084	0.117881	0.43981	-5.80468
ENSG00000163885	ENSG00000163885	CCDC37	coiled-coil domain containing 37 [Source:HGNC Symbol;Acc:26842]	-1.16427	-2.63023	0.301698	-1.39931	-1.58063	0.117929	0.439923	-4.39514
ENSG00000267766	ENSG00000267766	RP11-299P2.1		-1.4994	-3.38807	0.38927	-4.48596	-1.58002	0.118068	0.440381	-4.31223
ENSG00000116922	ENSG00000116922	C1orf109	chromosome 1 open reading frame 109 [Source:HGNC Symbol;Acc:26039]	0.179581	-0.0466496	0.405812	4.78893	1.57983	0.118112	0.44048	-5.57546
ENSG00000100532	ENSG00000100532	CGRRF1	cell growth regulator with ring finger domain 1 [Source:HGNC Symbol;Acc:15528]	0.136149	-0.0353906	0.307688	4.08849	1.57962	0.118161	0.440602	-5.43952
ENSG00000179598	ENSG00000179598	PLD6	phospholipase D family, member 6 [Source:HGNC Symbol;Acc:30447]	0.352268	-0.0916572	0.796194	2.68487	1.5793	0.118233	0.440755	-5.27075
ENSG00000162909	ENSG00000162909	CAPN2	calpain 2, (m/II) large subunit [Source:HGNC Symbol;Acc:1479]	-0.243116	-0.549492	0.0632594	6.22873	-1.57929	0.118236	0.440755	-5.70259
ENSG00000205352	ENSG00000205352	PRR13	proline rich 13 [Source:HGNC Symbol;Acc:24528]	-0.32748	-0.7402	0.0852399	3.25633	-1.57918	0.118262	0.440786	-5.22071
ENSG00000168000	ENSG00000168000	BSCL2	Berardinelli-Seip congenital lipodystrophy 2 (seipin) [Source:HGNC Symbol;Acc:15832]	-0.243597	-0.550657	0.0634634	2.07598	-1.57888	0.11833	0.440935	-5.09146
ENSG00000261478	ENSG00000261478	RP11-429B14.4		-0.500174	-1.13067	0.130319	0.363352	-1.57886	0.118336	0.440935	-4.75215
ENSG00000131724	ENSG00000131724	IL13RA1	interleukin 13 receptor, alpha 1 [Source:HGNC Symbol;Acc:5974]	-0.504088	-1.13958	0.131404	2.04504	-1.57869	0.118373	0.441011	-4.90711
ENSG00000214146	ENSG00000214146	RP11-699L21.1		1.63178	-0.425818	3.68937	-4.52326	1.57835	0.118453	0.441133	-4.31323
ENSG00000147100	ENSG00000147100	SLC16A2	solute carrier family 16, member 2 (thyroid hormone transporter) [Source:HGNC Symbol;Acc:10923]	-0.436258	-0.986374	0.113859	5.75312	-1.5783	0.118463	0.441133	-5.5881
ENSG00000252859	ENSG00000252859	RNU6-375P	RNA, U6 small nuclear 375, pseudogene [Source:HGNC Symbol;Acc:47338]	-1.03285	-2.33531	0.269619	-3.46218	-1.57823	0.118479	0.441133	-4.32867
ENSG00000253873	ENSG00000253873	PCDHGA11	protocadherin gamma subfamily A, 11 [Source:HGNC Symbol;Acc:8698]	-0.39477	-0.892613	0.103073	2.49666	-1.57817	0.118493	0.441133	-5.12926
ENSG00000055332	ENSG00000055332	EIF2AK2	eukaryotic translation initiation factor 2-alpha kinase 2 [Source:HGNC Symbol;Acc:9437]	-0.122641	-0.277308	0.0320266	7.63556	-1.57811	0.118507	0.441133	-5.86519
ENSG00000135318	ENSG00000135318	NT5E	5'-nucleotidase, ecto (CD73) [Source:HGNC Symbol;Acc:8021]	0.41985	-0.109642	0.949342	3.19553	1.57811	0.118508	0.441133	-5.37605
ENSG00000107077	ENSG00000107077	KDM4C	lysine (K)-specific demethylase 4C [Source:HGNC Symbol;Acc:17071]	0.25523	-0.0666832	0.577144	4.16064	1.57796	0.118543	0.4412	-5.47422
ENSG00000225187	ENSG00000225187	AC073283.7		-0.817019	-1.84768	0.213643	-2.48372	-1.57768	0.118607	0.441376	-4.36479
ENSG00000120963	ENSG00000120963	ZNF706	zinc finger protein 706 [Source:HGNC Symbol;Acc:24992]	-0.146536	-0.331406	0.038333	5.36769	-1.57755	0.118637	0.441396	-5.6065
ENSG00000167232	ENSG00000167232	ZNF91	zinc finger protein 91 [Source:HGNC Symbol;Acc:13166]	0.137528	-0.0359989	0.311054	9.12377	1.57734	0.118684	0.441396	-6.02314
ENSG00000171587	ENSG00000171587	DSCAM	Down syndrome cell adhesion molecule [Source:HGNC Symbol;Acc:3039]	0.239289	-0.0626402	0.541217	3.34928	1.57732	0.118689	0.441396	-5.37939
ENSG00000235698	ENSG00000235698	PA2G4P2	proliferation-associated 2G4 pseudogene 2 [Source:HGNC Symbol;Acc:16531]	-1.31835	-2.98185	0.345139	-3.95486	-1.57729	0.118695	0.441396	-4.33941
ENSG00000122367	ENSG00000122367	LDB3	LIM domain binding 3 [Source:HGNC Symbol;Acc:15710]	0.538517	-0.141017	1.21805	0.276047	1.57721	0.118714	0.441396	-4.76888
ENSG00000107443	ENSG00000107443	CCNJ	cyclin J [Source:HGNC Symbol;Acc:23434]	-0.267467	-0.604974	0.0700401	4.51706	-1.57721	0.118715	0.441396	-5.45321
ENSG00000151690	ENSG00000151690	MFSD6	major facilitator superfamily domain containing 6 [Source:HGNC Symbol;Acc:24711]	-0.162118	-0.366736	0.0424992	5.2858	-1.57685	0.118796	0.441638	-5.58065
ENSG00000169371	ENSG00000169371	SNUPN	snurportin 1 [Source:HGNC Symbol;Acc:14245]	0.169955	-0.0446051	0.384516	3.46051	1.57647	0.118884	0.441868	-5.29845
ENSG00000225233	ENSG00000225233	RP11-554K11.2		1.06632	-0.279889	2.41252	-3.94653	1.57644	0.118892	0.441868	-4.33239
ENSG00000101004	ENSG00000101004	NINL	ninein-like [Source:HGNC Symbol;Acc:29163]	-0.121468	-0.274834	0.0318973	5.47725	-1.57629	0.118926	0.441874	-5.59422
ENSG00000171794	ENSG00000171794	UTF1	undifferentiated embryonic cell transcription factor 1 [Source:HGNC Symbol;Acc:12634]	1.12605	-0.295712	2.54781	-2.93936	1.57628	0.118929	0.441874	-4.43639
ENSG00000102007	ENSG00000102007	PLP2	proteolipid protein 2 (colonic epithelium-enriched) [Source:HGNC Symbol;Acc:9087]	-0.41622	-0.941783	0.109344	1.41854	-1.57616	0.118957	0.441874	-4.9883
ENSG00000258884	ENSG00000258884	CTD-3035D6.2		0.701056	-0.184192	1.5863	-2.36525	1.57612	0.118965	0.441874	-4.46196
ENSG00000169297	ENSG00000169297	NR0B1	nuclear receptor subfamily 0, group B, member 1 [Source:HGNC Symbol;Acc:7960]	0.982476	-0.258286	2.22324	-2.49647	1.57592	0.11901	0.441874	-4.47604
ENSG00000143878	ENSG00000143878	RHOB	ras homolog family member B [Source:HGNC Symbol;Acc:668]	0.209088	-0.0549711	0.473147	7.95237	1.5759	0.119015	0.441874	-5.93048
ENSG00000124160	ENSG00000124160	NCOA5	nuclear receptor coactivator 5 [Source:HGNC Symbol;Acc:15909]	0.135634	-0.0356668	0.306935	6.54091	1.57584	0.119031	0.441874	-5.76708
ENSG00000122870	ENSG00000122870	BICC1	bicaudal C homolog 1 (Drosophila) [Source:HGNC Symbol;Acc:19351]	0.44193	-0.116214	1.00007	2.08762	1.57583	0.119032	0.441874	-5.09394
ENSG00000182150	ENSG00000182150	ERCC6L2	excision repair cross-complementing rodent repair deficiency, complementation group 6-like 2 [Source:HGNC Symbol;Acc:26922]	0.121567	-0.0319767	0.27511	7.00565	1.57574	0.119052	0.441874	-5.8332
ENSG00000254561	ENSG00000254561	RP11-196E1.3		0.794716	-0.209074	1.79851	-1.6404	1.57569	0.119064	0.441874	-4.52833
ENSG00000106976	ENSG00000106976	DNM1	dynamin 1 [Source:HGNC Symbol;Acc:2972]	0.129927	-0.034205	0.294058	7.45581	1.57546	0.119117	0.441926	-5.85668
ENSG00000135776	ENSG00000135776	ABCB10	ATP-binding cassette, sub-family B (MDR/TAP), member 10 [Source:HGNC Symbol;Acc:41]	-0.259809	-0.588028	0.0684093	4.12608	-1.57541	0.119129	0.441926	-5.40908
ENSG00000158106	ENSG00000158106	RHPN1	rhophilin, Rho GTPase binding protein 1 [Source:HGNC Symbol;Acc:19973]	-0.417931	-0.945906	0.110044	3.7474	-1.57541	0.119129	0.441926	-5.29265
ENSG00000231817	ENSG00000231817	RP11-189B4.6		0.552788	-0.145687	1.25126	-0.702375	1.5751	0.119199	0.442116	-4.58152
ENSG00000125533	ENSG00000125533	BHLHE23	basic helix-loop-helix family, member e23 [Source:HGNC Symbol;Acc:16093]	0.401662	-0.105879	0.909204	1.45744	1.57504	0.119215	0.442116	-4.99313
ENSG00000138018	ENSG00000138018	EPT1	ethanolaminephosphotransferase 1 (CDP-ethanolamine-specific) [Source:HGNC Symbol;Acc:29361]	-0.151074	-0.341989	0.0398403	6.46561	-1.5749	0.119247	0.442152	-5.75253
ENSG00000105669	ENSG00000105669	COPE	coatomer protein complex, subunit epsilon [Source:HGNC Symbol;Acc:2234]	0.139037	-0.0366717	0.314746	6.19255	1.57485	0.119258	0.442152	-5.71169
ENSG00000149260	ENSG00000149260	CAPN5	calpain 5 [Source:HGNC Symbol;Acc:1482]	-0.3	-0.679173	0.0791726	5.70569	-1.57466	0.119303	0.442246	-5.59236
ENSG00000171612	ENSG00000171612	SLC25A33	solute carrier family 25 (pyrimidine nucleotide carrier), member 33 [Source:HGNC Symbol;Acc:29681]	0.148376	-0.0391655	0.335917	4.66839	1.57459	0.119318	0.442246	-5.53287
ENSG00000160447	ENSG00000160447	PKN3	protein kinase N3 [Source:HGNC Symbol;Acc:17999]	-0.512646	-1.16079	0.135494	2.2585	-1.57417	0.119416	0.442484	-5.10527
ENSG00000080573	ENSG00000080573	COL5A3	collagen, type V, alpha 3 [Source:HGNC Symbol;Acc:14864]	0.471819	-0.12473	1.06837	5.72839	1.5741	0.119433	0.442484	-5.79625
ENSG00000267711	ENSG00000267711	RP11-686D22.5		1.01821	-0.269185	2.30561	-3.31925	1.57408	0.119436	0.442484	-4.35911
ENSG00000200882	ENSG00000200882	RNU6-681P	RNA, U6 small nuclear 681, pseudogene [Source:HGNC Symbol;Acc:47644]	-0.804255	-1.82117	0.212662	-2.63989	-1.57402	0.11945	0.442484	-4.41864
ENSG00000223513	ENSG00000223513	ATP6V0E1P2	ATPase, H+ transporting, lysosomal 9kDa, V0 subunit e1 pseudogene 2 [Source:HGNC Symbol;Acc:41936]	-1.25839	-2.84969	0.332904	-4.45402	-1.57386	0.119487	0.442556	-4.3272
ENSG00000165566	ENSG00000165566	AMER2	APC membrane recruitment protein 2 [Source:HGNC Symbol;Acc:26360]	0.203573	-0.0538758	0.461022	6.50557	1.57373	0.119516	0.442603	-5.77541
ENSG00000204642	ENSG00000204642	HLA-F	major histocompatibility complex, class I, F [Source:HGNC Symbol;Acc:4963]	-0.679937	-1.54015	0.180277	-0.991707	-1.57313	0.119657	0.443003	-4.45402
ENSG00000253731	ENSG00000253731	PCDHGA6	protocadherin gamma subfamily A, 6 [Source:HGNC Symbol;Acc:8704]	-0.416003	-0.942335	0.110329	1.92112	-1.57304	0.119678	0.443003	-5.10206
ENSG00000053747	ENSG00000053747	LAMA3	laminin, alpha 3 [Source:HGNC Symbol;Acc:6483]	0.852739	-0.226177	1.93166	-1.7047	1.57301	0.119685	0.443003	-4.47965
ENSG00000233013	ENSG00000233013	FAM157B	family with sequence similarity 157, member B [Source:HGNC Symbol;Acc:34080]	0.742784	-0.197033	1.6826	-2.00367	1.57297	0.119693	0.443003	-4.483
ENSG00000234062	ENSG00000234062	RP11-308D16.4		-0.364865	-0.826647	0.0969158	1.49097	-1.57253	0.119796	0.443199	-4.95107
ENSG00000178297	ENSG00000178297	TMPRSS9	transmembrane protease, serine 9 [Source:HGNC Symbol;Acc:30079]	0.544196	-0.144571	1.23296	1.99892	1.57248	0.119807	0.443199	-5.31375
ENSG00000254522	ENSG00000254522	RP11-113K21.1		-0.769415	-1.74325	0.204424	-1.90707	-1.57244	0.119815	0.443199	-4.44613
ENSG00000214309	ENSG00000214309	MBLAC1	metallo-beta-lactamase domain containing 1 [Source:HGNC Symbol;Acc:22180]	0.292133	-0.0776163	0.661883	1.86351	1.57244	0.119815	0.443199	-5.03446
ENSG00000022567	ENSG00000022567	SLC45A4	solute carrier family 45, member 4 [Source:HGNC Symbol;Acc:29196]	-0.332684	-0.753811	0.0884435	4.75711	-1.57224	0.119861	0.443199	-5.50467
ENSG00000101811	ENSG00000101811	CSTF2	cleavage stimulation factor, 3' pre-RNA, subunit 2, 64kDa [Source:HGNC Symbol;Acc:2484]	-0.17085	-0.387128	0.0454279	4.17486	-1.57219	0.119874	0.443199	-5.44281
ENSG00000207493	ENSG00000207493	SNORA46	small nucleolar RNA, H/ACA box 46 [Source:HGNC Symbol;Acc:32639]	-0.852123	-1.93082	0.226574	-3.37878	-1.57219	0.119874	0.443199	-4.34809
ENSG00000170242	ENSG00000170242	USP47	ubiquitin specific peptidase 47 [Source:HGNC Symbol;Acc:20076]	0.118145	-0.0314362	0.267726	7.90937	1.57195	0.119928	0.443199	-5.92688
ENSG00000126870	ENSG00000126870	WDR60	WD repeat domain 60 [Source:HGNC Symbol;Acc:21862]	-0.224909	-0.509668	0.0598489	5.48691	-1.57193	0.119934	0.443199	-5.63031
ENSG00000204311	ENSG00000204311	DFNB59	deafness, autosomal recessive 59 [Source:HGNC Symbol;Acc:29502]	-0.411755	-0.933083	0.109573	0.183087	-1.57192	0.119937	0.443199	-4.71978
ENSG00000080189	ENSG00000080189	SLC35C2	solute carrier family 35 (GDP-fucose transporter), member C2 [Source:HGNC Symbol;Acc:17117]	-0.184688	-0.41853	0.0491532	4.70396	-1.57188	0.119946	0.443199	-5.5158
ENSG00000207484	ENSG00000207484	Y_RNA	Y RNA [Source:RFAM;Acc:RF00019]	-1.03235	-2.33947	0.274769	-4.4902	-1.57186	0.119951	0.443199	-4.32468
ENSG00000270223	ENSG00000270223	RP13-36G14.4		-0.734803	-1.66538	0.195773	-0.979197	-1.57152	0.120029	0.443425	-4.65726
ENSG00000150316	ENSG00000150316	CWC15	CWC15 spliceosome-associated protein homolog (S. cerevisiae) [Source:HGNC Symbol;Acc:26939]	0.138215	-0.0368411	0.31327	5.54287	1.57137	0.120063	0.44345	-5.64789
ENSG00000101911	ENSG00000101911	PRPS2	phosphoribosyl pyrophosphate synthetase 2 [Source:HGNC Symbol;Acc:9465]	-0.290146	-0.657662	0.0773687	2.16152	-1.57124	0.120093	0.44345	-5.08886
ENSG00000125409	ENSG00000125409	TEKT3	tektin 3 [Source:HGNC Symbol;Acc:14293]	0.370297	-0.0987521	0.839346	0.152905	1.57121	0.120102	0.44345	-4.76093
ENSG00000144306	ENSG00000144306	SCRN3	secernin 3 [Source:HGNC Symbol;Acc:30382]	0.111345	-0.0297123	0.252403	5.80294	1.571	0.120149	0.44345	-5.69941
ENSG00000143753	ENSG00000143753	DEGS1	delta(4)-desaturase, sphingolipid 1 [Source:HGNC Symbol;Acc:13709]	-0.162302	-0.367922	0.0433185	6.13759	-1.57094	0.120165	0.44345	-5.6987
ENSG00000167191	ENSG00000167191	GPRC5B	G protein-coupled receptor, family C, group 5, member B [Source:HGNC Symbol;Acc:13308]	-0.200931	-0.455501	0.0536391	5.87999	-1.57087	0.12018	0.44345	-5.6438
ENSG00000111412	ENSG00000111412	C12orf49	chromosome 12 open reading frame 49 [Source:HGNC Symbol;Acc:26128]	0.126471	-0.0337623	0.286705	6.34186	1.57087	0.12018	0.44345	-5.72777
ENSG00000233597	ENSG00000233597	RP11-343B5.1		-1.28911	-2.92237	0.344145	-3.36705	-1.57086	0.120182	0.44345	-4.33609
ENSG00000206731	ENSG00000206731	SNORA36	Small nucleolar RNA SNORA36 family [Source:RFAM;Acc:RF00340]	0.478071	-0.127639	1.08378	-1.18786	1.57083	0.120189	0.44345	-4.68379
ENSG00000271959	ENSG00000271959	CTD-3064M3.7		0.606786	-0.162056	1.37563	-1.40412	1.57073	0.120214	0.443478	-4.56213
ENSG00000272024	ENSG00000272024	RP11-546K22.3		0.356408	-0.0952197	0.808036	-0.153654	1.57061	0.120241	0.443513	-4.75637
ENSG00000272516	ENSG00000272516	RP11-573G6.9		0.538697	-0.144086	1.22148	-1.23857	1.57023	0.120329	0.443749	-4.53679
ENSG00000160999	ENSG00000160999	SH2B2	SH2B adaptor protein 2 [Source:HGNC Symbol;Acc:17381]	0.14157	-0.0378791	0.321019	5.05761	1.57012	0.120356	0.443749	-5.59211
ENSG00000138750	ENSG00000138750	NUP54	nucleoporin 54kDa [Source:HGNC Symbol;Acc:17359]	0.123913	-0.0331571	0.280983	5.87167	1.57009	0.120361	0.443749	-5.71173
ENSG00000230550	ENSG00000230550	RP11-74C13.3		0.824505	-0.220661	1.86967	-3.18407	1.57004	0.120374	0.443749	-4.41702
ENSG00000161671	ENSG00000161671	EMC10	ER membrane protein complex subunit 10 [Source:HGNC Symbol;Acc:27609]	-0.237081	-0.537625	0.0634627	5.80324	-1.56997	0.12039	0.443749	-5.63116
ENSG00000198839	ENSG00000198839	ZNF277	zinc finger protein 277 [Source:HGNC Symbol;Acc:13070]	0.106244	-0.028447	0.240935	4.76959	1.56988	0.12041	0.443759	-5.54747
ENSG00000177463	ENSG00000177463	NR2C2	nuclear receptor subfamily 2, group C, member 2 [Source:HGNC Symbol;Acc:7972]	-0.129639	-0.294009	0.0347318	7.04969	-1.56968	0.120456	0.443867	-5.80527
ENSG00000224383	ENSG00000224383	C17orf72	chromosome 17 open reading frame 72 [Source:HGNC Symbol;Acc:25673]	-1.05802	-2.40005	0.284019	-0.214805	-1.56903	0.12061	0.444335	-4.53822
ENSG00000157765	ENSG00000157765	SLC34A2	solute carrier family 34 (type II sodium/phosphate contransporter), member 2 [Source:HGNC Symbol;Acc:11020]	-0.580007	-1.31573	0.155721	-1.04431	-1.56898	0.12062	0.444335	-4.63361
ENSG00000134376	ENSG00000134376	CRB1	crumbs homolog 1 (Drosophila) [Source:HGNC Symbol;Acc:2343]	0.375008	-0.100717	0.850733	3.85877	1.56887	0.120647	0.444335	-5.38123
ENSG00000228613	ENSG00000228613	AC144450.1		0.633969	-0.170278	1.43822	-1.64288	1.56885	0.120652	0.444335	-4.56759
ENSG00000064201	ENSG00000064201	TSPAN32	tetraspanin 32 [Source:HGNC Symbol;Acc:13410]	-1.74055	-3.94885	0.467744	-4.58705	-1.56867	0.120693	0.444423	-4.32622
ENSG00000159069	ENSG00000159069	FBXW5	F-box and WD repeat domain containing 5 [Source:HGNC Symbol;Acc:13613]	0.171254	-0.0460397	0.388548	6.42194	1.56854	0.120723	0.444472	-5.75804
ENSG00000074590	ENSG00000074590	NUAK1	NUAK family, SNF1-like kinase, 1 [Source:HGNC Symbol;Acc:14311]	0.250642	-0.0674973	0.568782	6.54708	1.56797	0.120855	0.444896	-5.76377
ENSG00000233170	ENSG00000233170	RP11-863K10.4		1.05111	-0.283267	2.38549	-2.36465	1.56773	0.120912	0.444997	-4.41929
ENSG00000168702	ENSG00000168702	LRP1B	low density lipoprotein receptor-related protein 1B [Source:HGNC Symbol;Acc:6693]	0.247826	-0.0668029	0.562455	6.62707	1.56765	0.12093	0.444997	-5.82891
ENSG00000146223	ENSG00000146223	RPL7L1	ribosomal protein L7-like 1 [Source:HGNC Symbol;Acc:21370]	0.123207	-0.0332132	0.279628	7.89885	1.56763	0.120934	0.444997	-5.93676
ENSG00000115548	ENSG00000115548	KDM3A	lysine (K)-specific demethylase 3A [Source:HGNC Symbol;Acc:20815]	0.138507	-0.0373459	0.314359	6.7191	1.56756	0.120952	0.445	-5.8054
ENSG00000234473	ENSG00000234473	ZNF101P2	zinc finger protein 101 pseudogene 2 [Source:HGNC Symbol;Acc:44942]	-0.476859	-1.08243	0.128714	0.767978	-1.5672	0.121035	0.445242	-4.96043
ENSG00000234869	ENSG00000234869	RP3-439F8.1		-0.513788	-1.16636	0.138784	-0.0626927	-1.56696	0.121092	0.445348	-4.64942
ENSG00000143553	ENSG00000143553	SNAPIN	SNAP-associated protein [Source:HGNC Symbol;Acc:17145]	-0.239872	-0.544544	0.0647992	3.85575	-1.56693	0.121099	0.445348	-5.31788
ENSG00000167554	ENSG00000167554	ZNF610	zinc finger protein 610 [Source:HGNC Symbol;Acc:26687]	0.150244	-0.0406308	0.341119	4.26411	1.56657	0.121183	0.445348	-5.48355
ENSG00000233895	ENSG00000233895	RP1-122P22.2		-0.368053	-0.835653	0.0995474	0.951235	-1.56652	0.121194	0.445348	-4.78701
ENSG00000222465	ENSG00000222465	RNU2-5P	RNA, U2 small nuclear 5, pseudogene [Source:HGNC Symbol;Acc:10155]	-1.19326	-2.70927	0.322742	-3.81066	-1.56652	0.121194	0.445348	-4.34669
ENSG00000152193	ENSG00000152193	RNF219	ring finger protein 219 [Source:HGNC Symbol;Acc:20308]	0.191273	-0.0517364	0.434282	6.57681	1.56651	0.121198	0.445348	-5.79814
ENSG00000137100	ENSG00000137100	DCTN3	dynactin 3 (p22) [Source:HGNC Symbol;Acc:2713]	0.132987	-0.0359715	0.301946	5.5836	1.5665	0.121199	0.445348	-5.6585
ENSG00000114353	ENSG00000114353	GNAI2	guanine nucleotide binding protein (G protein), alpha inhibiting activity polypeptide 2 [Source:HGNC Symbol;Acc:4385]	-0.225678	-0.512401	0.0610451	7.058	-1.56649	0.121201	0.445348	-5.77065
ENSG00000204001	ENSG00000204001	LCN8	lipocalin 8 [Source:HGNC Symbol;Acc:27038]	0.960965	-0.260353	2.18228	-2.78339	1.56596	0.121326	0.445742	-4.41837
ENSG00000198393	ENSG00000198393	ZNF26	zinc finger protein 26 [Source:HGNC Symbol;Acc:13053]	0.125924	-0.03413	0.285979	5.84497	1.56583	0.121357	0.445742	-5.74034
ENSG00000146426	ENSG00000146426	TIAM2	T-cell lymphoma invasion and metastasis 2 [Source:HGNC Symbol;Acc:11806]	0.358533	-0.0971931	0.81426	6.78179	1.56577	0.121371	0.445742	-5.83898
ENSG00000136449	ENSG00000136449	MYCBPAP	MYCBP associated protein [Source:HGNC Symbol;Acc:19677]	0.534206	-0.144826	1.21324	-0.201819	1.56574	0.121377	0.445742	-4.84668
ENSG00000100483	ENSG00000100483	METTL21D	methyltransferase like 21D [Source:HGNC Symbol;Acc:20352]	0.250073	-0.0678538	0.568	4.19128	1.56546	0.121443	0.445922	-5.49519
ENSG00000136381	ENSG00000136381	IREB2	iron-responsive element binding protein 2 [Source:HGNC Symbol;Acc:6115]	0.0930456	-0.0252561	0.211347	7.37193	1.56533	0.121473	0.445968	-5.87105
ENSG00000102290	ENSG00000102290	PCDH11X	protocadherin 11 X-linked [Source:HGNC Symbol;Acc:8656]	-0.367173	-0.834096	0.0997505	2.65929	-1.56504	0.12154	0.446152	-5.17093
ENSG00000143977	ENSG00000143977	SNRPG	small nuclear ribonucleoprotein polypeptide G [Source:HGNC Symbol;Acc:11163]	0.165637	-0.0450288	0.376304	5.18622	1.56482	0.121592	0.446216	-5.63415
ENSG00000235823	ENSG00000235823	LINC00263	long intergenic non-protein coding RNA 263 [Source:HGNC Symbol;Acc:28060]	-0.355198	-0.80697	0.0965742	2.19879	-1.56478	0.121603	0.446216	-5.00417
ENSG00000080608	ENSG00000080608	KIAA0020	KIAA0020 [Source:HGNC Symbol;Acc:29676]	-0.167514	-0.38058	0.045551	5.26115	-1.56474	0.121613	0.446216	-5.6594
ENSG00000171865	ENSG00000171865	RNASEH1	ribonuclease H1 [Source:HGNC Symbol;Acc:18466]	0.144579	-0.0393284	0.328487	5.08993	1.56462	0.121641	0.446216	-5.6396
ENSG00000083828	ENSG00000083828	ZNF586	zinc finger protein 586 [Source:HGNC Symbol;Acc:25949]	-0.164816	-0.374489	0.0448569	4.66123	-1.56444	0.121682	0.446216	-5.55891
ENSG00000251468	ENSG00000251468	RP11-369K16.1		-0.972731	-2.21021	0.264745	-1.30268	-1.56444	0.121683	0.446216	-4.40936
ENSG00000186026	ENSG00000186026	ZNF284	zinc finger protein 284 [Source:HGNC Symbol;Acc:13078]	0.215712	-0.0587166	0.49014	3.12838	1.5644	0.121693	0.446216	-5.29006
ENSG00000160179	ENSG00000160179	ABCG1	ATP-binding cassette, sub-family G (WHITE), member 1 [Source:HGNC Symbol;Acc:73]	-0.231027	-0.524947	0.0628929	6.48158	-1.56436	0.121702	0.446216	-5.76394
ENSG00000241030	ENSG00000241030	RPL29P24	ribosomal protein L29 pseudogene 24 [Source:HGNC Symbol;Acc:35616]	-0.649342	-1.47552	0.176833	-2.03776	-1.56424	0.121729	0.446216	-4.43298
ENSG00000167642	ENSG00000167642	SPINT2	serine peptidase inhibitor, Kunitz type, 2 [Source:HGNC Symbol;Acc:11247]	0.234628	-0.0638955	0.533151	3.63311	1.56424	0.12173	0.446216	-5.35764
ENSG00000137960	ENSG00000137960	GIPC2	GIPC PDZ domain containing family, member 2 [Source:HGNC Symbol;Acc:18177]	0.511813	-0.139572	1.1632	-0.951007	1.56378	0.121838	0.446457	-4.64574
ENSG00000165490	ENSG00000165490	C11orf82	chromosome 11 open reading frame 82 [Source:HGNC Symbol;Acc:26351]	-0.337493	-0.767029	0.0920428	1.40465	-1.56375	0.121844	0.446457	-5.00102
ENSG00000241791	ENSG00000241791	RN7SL817P	RNA, 7SL, cytoplasmic 817, pseudogene [Source:HGNC Symbol;Acc:46833]	-0.904748	-2.05628	0.246785	-3.65417	-1.5637	0.121856	0.446457	-4.40665
ENSG00000213139	ENSG00000213139	CRYGS	crystallin, gamma S [Source:HGNC Symbol;Acc:2417]	-0.384051	-0.872871	0.104769	-0.0953286	-1.56366	0.121866	0.446457	-4.6881
ENSG00000189339	ENSG00000189339	SLC35E2B	solute carrier family 35, member E2B [Source:HGNC Symbol;Acc:33941]	-0.194425	-0.44191	0.0530611	6.47114	-1.56352	0.121899	0.446457	-5.71666
ENSG00000242986	ENSG00000242986	RP11-1110J8.1		-1.51549	-3.44461	0.413628	-4.58219	-1.56349	0.121904	0.446457	-4.33165
ENSG00000242317	ENSG00000242317	RP11-875H7.5		-1.01434	-2.30558	0.276888	-3.67234	-1.56345	0.121916	0.446457	-4.37276
ENSG00000265554	ENSG00000265554	RP11-419J16.1		1.19415	-0.326267	2.71456	-3.71472	1.56314	0.121988	0.446658	-4.35581
ENSG00000187838	ENSG00000187838	PLSCR3	phospholipid scramblase 3 [Source:HGNC Symbol;Acc:16495]	0.642004	-0.175564	1.45957	-2.12186	1.56284	0.122057	0.446849	-4.42909
ENSG00000125844	ENSG00000125844	RRBP1	ribosome binding protein 1 [Source:HGNC Symbol;Acc:10448]	-0.250206	-0.568923	0.0685115	5.20214	-1.5624	0.122161	0.447165	-5.55233
ENSG00000100376	ENSG00000100376	FAM118A	family with sequence similarity 118, member A [Source:HGNC Symbol;Acc:1313]	-0.45902	-1.04376	0.125724	4.46305	-1.56231	0.122182	0.44717	-5.46432
ENSG00000179195	ENSG00000179195	ZNF664	zinc finger protein 664 [Source:HGNC Symbol;Acc:25406]	-0.107402	-0.244225	0.0294221	7.68591	-1.56225	0.122196	0.44717	-5.89207
ENSG00000266904	ENSG00000266904	LINC00663	long intergenic non-protein coding RNA 663 [Source:HGNC Symbol;Acc:28609]	0.247128	-0.0677285	0.561985	2.36606	1.56211	0.12223	0.447231	-5.1793
ENSG00000260161	ENSG00000260161	CTD-2588J6.1		-1.31023	-2.97974	0.359294	-3.82148	-1.56191	0.122277	0.447261	-4.34246
ENSG00000166634	ENSG00000166634	SERPINB12	serpin peptidase inhibitor, clade B (ovalbumin), member 12 [Source:HGNC Symbol;Acc:14220]	1.45402	-0.398774	3.30682	-5.05363	1.56187	0.122286	0.447261	-4.32925
ENSG00000125505	ENSG00000125505	MBOAT7	membrane bound O-acyltransferase domain containing 7 [Source:HGNC Symbol;Acc:15505]	-0.157932	-0.35918	0.043316	6.64161	-1.56185	0.122291	0.447261	-5.74373
ENSG00000079931	ENSG00000079931	MOXD1	monooxygenase, DBH-like 1 [Source:HGNC Symbol;Acc:21063]	-0.224463	-0.510503	0.0615779	4.48494	-1.56177	0.122309	0.447267	-5.50457
ENSG00000101187	ENSG00000101187	SLCO4A1	solute carrier organic anion transporter family, member 4A1 [Source:HGNC Symbol;Acc:10953]	0.412058	-0.113122	0.937239	2.1373	1.56154	0.122365	0.447381	-5.18332
ENSG00000166246	ENSG00000166246	C16orf71	chromosome 16 open reading frame 71 [Source:HGNC Symbol;Acc:25081]	0.378393	-0.103893	0.860679	1.07918	1.5615	0.122375	0.447381	-4.85528
ENSG00000139800	ENSG00000139800	ZIC5	Zic family member 5 [Source:HGNC Symbol;Acc:20322]	1.14411	-0.314338	2.60257	-3.70451	1.56127	0.122427	0.447509	-4.39055
ENSG00000070159	ENSG00000070159	PTPN3	protein tyrosine phosphatase, non-receptor type 3 [Source:HGNC Symbol;Acc:9655]	-0.354629	-0.80679	0.0975306	3.13181	-1.56093	0.122507	0.447739	-5.21311
ENSG00000167716	ENSG00000167716	WDR81	WD repeat domain 81 [Source:HGNC Symbol;Acc:26600]	0.18765	-0.0516203	0.42692	5.87987	1.56085	0.122527	0.447747	-5.72023
ENSG00000233579	ENSG00000233579	KRT8P15	keratin 8 pseudogene 15 [Source:HGNC Symbol;Acc:33367]	-0.644679	-1.46674	0.177387	-0.396513	-1.56077	0.122546	0.447755	-4.6862
ENSG00000139899	ENSG00000139899	CBLN3	cerebellin 3 precursor [Source:HGNC Symbol;Acc:20146]	0.671082	-0.184733	1.5269	-0.816233	1.56062	0.122581	0.44782	-4.51714
ENSG00000010361	ENSG00000010361	FUZ	fuzzy planar cell polarity protein [Source:HGNC Symbol;Acc:26219]	0.204607	-0.056336	0.465551	3.61239	1.56055	0.122599	0.447821	-5.34972
ENSG00000204852	ENSG00000204852	TCTN1	tectonic family member 1 [Source:HGNC Symbol;Acc:26113]	-0.251311	-0.571853	0.06923	5.11986	-1.56038	0.122639	0.447903	-5.58963
ENSG00000253493	ENSG00000253493	RP11-89A16.1		1.40482	-0.387119	3.19677	-5.2465	1.56027	0.122664	0.447935	-4.32934
ENSG00000234043	ENSG00000234043	RP11-56M3.1		0.873344	-0.241059	1.98775	-2.47889	1.55971	0.122796	0.44835	-4.46182
ENSG00000270477	ENSG00000270477	RP1-72E17.2		-0.83355	-1.89724	0.230143	-3.48737	-1.55961	0.122819	0.448374	-4.40037
ENSG00000143869	ENSG00000143869	GDF7	growth differentiation factor 7 [Source:HGNC Symbol;Acc:4222]	0.599202	-0.165703	1.36411	-0.870871	1.55908	0.122946	0.448742	-4.62635
ENSG00000272325	ENSG00000272325	NUDT3	nudix (nucleoside diphosphate linked moiety X)-type motif 3 [Source:HGNC Symbol;Acc:8050]	-0.234489	-0.533831	0.0648524	8.4818	-1.55904	0.122955	0.448742	-5.9619
ENSG00000163092	ENSG00000163092	XIRP2	xin actin-binding repeat containing 2 [Source:HGNC Symbol;Acc:14303]	0.837119	-0.231654	1.90589	-2.01765	1.55885	0.123001	0.448847	-4.49993
ENSG00000165655	ENSG00000165655	ZNF503	zinc finger protein 503 [Source:HGNC Symbol;Acc:23589]	0.340813	-0.0943525	0.775978	5.43359	1.5587	0.123035	0.448908	-5.65966
ENSG00000267717	ENSG00000267717	SRSF10P1	serine/arginine-rich splicing factor 10 pseudogene 1 [Source:HGNC Symbol;Acc:31002]	-1.09824	-2.5006	0.304121	-2.45385	-1.55862	0.123055	0.448916	-4.3593
ENSG00000254017	ENSG00000254017	IGHEP2	immunoglobulin heavy constant epsilon P2 (pseudogene) [Source:HGNC Symbol;Acc:5524]	-1.23657	-2.81565	0.34251	-2.66275	-1.55853	0.123075	0.448916	-4.38963
ENSG00000205581	ENSG00000205581	HMGN1	high mobility group nucleosome binding domain 1 [Source:HGNC Symbol;Acc:4984]	-0.161706	-0.36823	0.0448176	6.70758	-1.55833	0.123124	0.448916	-5.77963
ENSG00000151164	ENSG00000151164	RAD9B	RAD9 homolog B (S. pombe) [Source:HGNC Symbol;Acc:21700]	0.330226	-0.0915334	0.751986	1.18205	1.55829	0.123132	0.448916	-5.01102
ENSG00000165935	ENSG00000165935	SMCO2	single-pass membrane protein with coiled-coil domains 2 [Source:HGNC Symbol;Acc:34448]	-0.743026	-1.69201	0.205961	-1.82393	-1.55828	0.123135	0.448916	-4.44188
ENSG00000165533	ENSG00000165533	TTC8	tetratricopeptide repeat domain 8 [Source:HGNC Symbol;Acc:20087]	-0.247995	-0.564741	0.0687514	4.25089	-1.55824	0.123146	0.448916	-5.43439
ENSG00000239763	ENSG00000239763	AC009120.3		-0.377507	-0.859687	0.104672	0.919534	-1.55818	0.123158	0.448916	-4.91796
ENSG00000246350	ENSG00000246350	RP5-1186N24.3		0.476945	-0.132293	1.08618	-0.503445	1.55806	0.123188	0.448962	-4.6297
ENSG00000229271	ENSG00000229271	AC091493.2		-0.839866	-1.91274	0.23301	-3.94148	-1.55798	0.123206	0.448963	-4.35899
ENSG00000115841	ENSG00000115841	RMDN2	regulator of microtubule dynamics 2 [Source:HGNC Symbol;Acc:26567]	0.323503	-0.0897821	0.736787	2.95973	1.55787	0.123233	0.449	-5.30554
ENSG00000189143	ENSG00000189143	CLDN4	claudin 4 [Source:HGNC Symbol;Acc:2046]	0.362101	-0.100517	0.824719	0.326794	1.55779	0.123251	0.449004	-4.87834
ENSG00000114480	ENSG00000114480	GBE1	glucan (1,4-alpha-), branching enzyme 1 [Source:HGNC Symbol;Acc:4180]	0.218044	-0.0605809	0.49667	3.64128	1.55749	0.123321	0.449197	-5.40402
ENSG00000237280	ENSG00000237280	RP11-96C23.9		-0.713585	-1.62564	0.198472	-1.20234	-1.55713	0.123407	0.449445	-4.55046
ENSG00000104044	ENSG00000104044	OCA2	oculocutaneous albinism II [Source:HGNC Symbol;Acc:8101]	-0.333419	-0.759601	0.0927634	2.40909	-1.55703	0.123432	0.449462	-5.09512
ENSG00000271989	ENSG00000271989	RP4-736L20.3		0.57427	-0.159878	1.30842	-1.14839	1.55681	0.123485	0.449462	-4.61661
ENSG00000260233	ENSG00000260233	SSSCA1-AS1	SSSCA1 antisense RNA 1 (head to head) [Source:HGNC Symbol;Acc:27384]	0.305653	-0.085095	0.696402	1.75764	1.5568	0.123485	0.449462	-5.02338
ENSG00000240031	ENSG00000240031	OR9A3P	olfactory receptor, family 9, subfamily A, member 3 pseudogene [Source:HGNC Symbol;Acc:15094]	-0.570096	-1.29893	0.158734	-0.83025	-1.55677	0.123494	0.449462	-4.82698
ENSG00000137252	ENSG00000137252	HCRTR2	hypocretin (orexin) receptor 2 [Source:HGNC Symbol;Acc:4849]	1.16644	-0.324852	2.65773	-2.77475	1.55669	0.123513	0.449462	-4.36743
ENSG00000131620	ENSG00000131620	ANO1	anoctamin 1, calcium activated chloride channel [Source:HGNC Symbol;Acc:21625]	-0.984587	-2.24341	0.274238	-1.46969	-1.55665	0.123522	0.449462	-4.49616
ENSG00000268051	ENSG00000268051	CTC-244M17.1		-0.574666	-1.30947	0.160138	-1.50452	-1.55649	0.12356	0.449462	-4.58733
ENSG00000086504	ENSG00000086504	MRPL28	mitochondrial ribosomal protein L28 [Source:HGNC Symbol;Acc:14484]	0.166723	-0.0464682	0.379914	5.62015	1.55642	0.123575	0.449462	-5.68984
ENSG00000152620	ENSG00000152620	NADK2	NAD kinase 2, mitochondrial [Source:HGNC Symbol;Acc:26404]	-0.219292	-0.499733	0.0611483	6.05655	-1.55627	0.123613	0.449462	-5.69792
ENSG00000227115	ENSG00000227115	RP11-267C16.1		-0.495842	-1.12995	0.138265	0.101022	-1.55626	0.123614	0.449462	-4.8905
ENSG00000099330	ENSG00000099330	OCEL1	occludin/ELL domain containing 1 [Source:HGNC Symbol;Acc:26221]	0.246249	-0.068667	0.561165	2.7525	1.55626	0.123615	0.449462	-5.16899
ENSG00000175197	ENSG00000175197	DDIT3	DNA-damage-inducible transcript 3 [Source:HGNC Symbol;Acc:2726]	0.419519	-0.11699	0.956029	6.15505	1.55624	0.123619	0.449462	-5.81216
ENSG00000223730	ENSG00000223730	RP1-127B20.4		0.520347	-0.14529	1.18598	-0.903716	1.55581	0.123721	0.449753	-4.8208
ENSG00000151726	ENSG00000151726	ACSL1	acyl-CoA synthetase long-chain family member 1 [Source:HGNC Symbol;Acc:3569]	0.176642	-0.0493303	0.402614	5.05591	1.55575	0.123735	0.449753	-5.60073
ENSG00000073861	ENSG00000073861	TBX21	T-box 21 [Source:HGNC Symbol;Acc:11599]	0.911536	-0.254722	2.07779	-1.72391	1.55554	0.123786	0.449753	-4.59188
ENSG00000269896	ENSG00000269896	RP4-740C4.6		-0.349575	-0.796841	0.0976914	1.24193	-1.55552	0.12379	0.449753	-4.89532
ENSG00000118690	ENSG00000118690	ARMC2	armadillo repeat containing 2 [Source:HGNC Symbol;Acc:23045]	-0.328108	-0.747911	0.0916955	3.30861	-1.55551	0.123793	0.449753	-5.26524
ENSG00000243979	ENSG00000243979	RP11-347C18.1		-0.800339	-1.8245	0.223823	-2.65785	-1.55528	0.123848	0.449753	-4.40815
ENSG00000138030	ENSG00000138030	KHK	ketohexokinase (fructokinase) [Source:HGNC Symbol;Acc:6315]	0.263896	-0.0738043	0.601596	2.40066	1.55526	0.123852	0.449753	-5.09944
ENSG00000167333	ENSG00000167333	TRIM68	tripartite motif containing 68 [Source:HGNC Symbol;Acc:21161]	-0.417826	-0.952506	0.116855	1.88102	-1.55526	0.123853	0.449753	-4.9122
ENSG00000172508	ENSG00000172508	CARNS1	carnosine synthase 1 [Source:HGNC Symbol;Acc:29268]	-0.497788	-1.1348	0.139223	-0.364969	-1.55525	0.123855	0.449753	-4.68938
ENSG00000236544	ENSG00000236544	AC008060.8		0.802392	-0.224559	1.82934	-2.50375	1.55503	0.123907	0.449878	-4.4191
ENSG00000226954	ENSG00000226954	RP5-983L19.2		1.45459	-0.407331	3.31652	-3.98979	1.55482	0.123956	0.449992	-4.39455
ENSG00000177096	ENSG00000177096	FAM109B	family with sequence similarity 109, member B [Source:HGNC Symbol;Acc:27161]	0.609714	-0.170808	1.39024	-0.541452	1.55469	0.123989	0.449996	-4.71009
ENSG00000221227	ENSG00000221227	MIR1305	microRNA 1305 [Source:HGNC Symbol;Acc:35303]	-0.917559	-2.0922	0.257079	-3.40826	-1.55465	0.123998	0.449996	-4.3739
ENSG00000246363	ENSG00000246363	RP11-13A1.1		1.24952	-0.350304	2.84935	-3.32667	1.55444	0.124048	0.449996	-4.34349
ENSG00000207653	ENSG00000207653	MIR558	microRNA 558 [Source:HGNC Symbol;Acc:32814]	-0.670221	-1.52835	0.187904	-2.78274	-1.55442	0.124051	0.449996	-4.44813
ENSG00000112539	ENSG00000112539	C6orf118	chromosome 6 open reading frame 118 [Source:HGNC Symbol;Acc:21233]	-0.372563	-0.849586	0.10446	2.83659	-1.5544	0.124057	0.449996	-5.19477
ENSG00000107731	ENSG00000107731	UNC5B	unc-5 homolog B (C. elegans) [Source:HGNC Symbol;Acc:12568]	0.323918	-0.0908248	0.738661	4.21728	1.55438	0.124061	0.449996	-5.5029
ENSG00000255177	ENSG00000255177	RP11-532E4.2		0.880418	-0.246985	2.00782	-3.10579	1.55422	0.124101	0.450078	-4.46562
ENSG00000164252	ENSG00000164252	AGGF1	angiogenic factor with G patch and FHA domains 1 [Source:HGNC Symbol;Acc:24684]	-0.226652	-0.516904	0.0636004	5.1367	-1.55412	0.124123	0.450096	-5.57706
ENSG00000117036	ENSG00000117036	ETV3	ets variant 3 [Source:HGNC Symbol;Acc:3492]	0.109963	-0.0308758	0.250803	5.63354	1.55391	0.124173	0.450215	-5.69659
ENSG00000167699	ENSG00000167699	GLOD4	glyoxalase domain containing 4 [Source:HGNC Symbol;Acc:14111]	0.105653	-0.0297193	0.241025	6.6505	1.55329	0.124321	0.450606	-5.81747
ENSG00000168924	ENSG00000168924	LETM1	leucine zipper-EF-hand containing transmembrane protein 1 [Source:HGNC Symbol;Acc:6556]	-0.160118	-0.365279	0.0450439	6.67149	-1.55326	0.124328	0.450606	-5.79159
ENSG00000224846	ENSG00000224846	RP1-90J20.8		-0.835106	-1.90516	0.234944	-0.4197	-1.55324	0.124333	0.450606	-4.72414
ENSG00000076604	ENSG00000076604	TRAF4	TNF receptor-associated factor 4 [Source:HGNC Symbol;Acc:12034]	0.205345	-0.0578349	0.468524	5.83442	1.55286	0.124424	0.450677	-5.68457
ENSG00000166793	ENSG00000166793	YPEL4	yippee-like 4 (Drosophila) [Source:HGNC Symbol;Acc:18328]	0.179181	-0.0504685	0.40883	4.12223	1.55284	0.124428	0.450677	-5.49011
ENSG00000260693	ENSG00000260693	AC026150.8		-0.745964	-1.70209	0.210166	-2.29354	-1.55275	0.12445	0.450677	-4.44973
ENSG00000107937	ENSG00000107937	GTPBP4	GTP binding protein 4 [Source:HGNC Symbol;Acc:21535]	0.134828	-0.0379947	0.307651	6.85455	1.55268	0.124468	0.450677	-5.87237
ENSG00000080031	ENSG00000080031	PTPRH	protein tyrosine phosphatase, receptor type, H [Source:HGNC Symbol;Acc:9672]	0.361874	-0.101981	0.82573	3.20818	1.55266	0.124472	0.450677	-5.42337
ENSG00000196449	ENSG00000196449	YRDC	yrdC domain containing (E. coli) [Source:HGNC Symbol;Acc:28905]	0.151339	-0.0426538	0.345331	4.3946	1.55263	0.12448	0.450677	-5.56481
ENSG00000186868	ENSG00000186868	MAPT	microtubule-associated protein tau [Source:HGNC Symbol;Acc:6893]	0.237814	-0.0670294	0.542657	8.27101	1.55261	0.124484	0.450677	-5.96933
ENSG00000170425	ENSG00000170425	ADORA2B	adenosine A2b receptor [Source:HGNC Symbol;Acc:264]	0.54655	-0.154073	1.24717	0.659058	1.55256	0.124497	0.450677	-4.79899
ENSG00000238324	ENSG00000238324	RN7SKP198	RNA, 7SK small nuclear pseudogene 198 [Source:HGNC Symbol;Acc:45922]	-1.35843	-3.09993	0.383083	-3.89739	-1.55243	0.124527	0.450677	-4.34294
ENSG00000068903	ENSG00000068903	SIRT2	sirtuin 2 [Source:HGNC Symbol;Acc:10886]	0.172981	-0.0487973	0.394758	6.17453	1.55232	0.124554	0.450677	-5.74441
ENSG00000234219	ENSG00000234219	RP11-454L1.2		0.593908	-0.16758	1.3554	-1.22587	1.55224	0.124573	0.450677	-4.51256
ENSG00000138646	ENSG00000138646	HERC5	HECT and RLD domain containing E3 ubiquitin protein ligase 5 [Source:HGNC Symbol;Acc:24368]	0.362717	-0.102355	0.827788	2.32685	1.55221	0.124581	0.450677	-5.161
ENSG00000087077	ENSG00000087077	TRIP6	thyroid hormone receptor interactor 6 [Source:HGNC Symbol;Acc:12311]	0.341736	-0.0964508	0.779923	5.69862	1.55215	0.124595	0.450677	-5.71994
ENSG00000268970	ENSG00000268970	CTD-3099C6.11		-1.45479	-3.32019	0.41061	-3.98351	-1.55214	0.124597	0.450677	-4.33745
ENSG00000213397	ENSG00000213397	HAUS7	HAUS augmin-like complex, subunit 7 [Source:HGNC Symbol;Acc:32979]	-0.722931	-1.64995	0.204085	-1.8821	-1.55207	0.124613	0.450677	-4.47733
ENSG00000162302	ENSG00000162302	RPS6KA4	ribosomal protein S6 kinase, 90kDa, polypeptide 4 [Source:HGNC Symbol;Acc:10433]	-0.22066	-0.503629	0.0623089	3.78976	-1.55198	0.124635	0.450691	-5.38351
ENSG00000176928	ENSG00000176928	GCNT4	glucosaminyl (N-acetyl) transferase 4, core 2 [Source:HGNC Symbol;Acc:17973]	-0.669171	-1.52744	0.189103	1.71751	-1.55172	0.124698	0.450856	-4.92478
ENSG00000236512	ENSG00000236512	RP3-336K20__B.2		0.900454	-0.254533	2.05544	-2.86353	1.55162	0.12472	0.450876	-4.41181
ENSG00000064309	ENSG00000064309	CDON	cell adhesion associated, oncogene regulated [Source:HGNC Symbol;Acc:17104]	0.18449	-0.0521671	0.421146	5.41477	1.55151	0.124747	0.45091	-5.67063
ENSG00000185352	ENSG00000185352	HS6ST3	heparan sulfate 6-O-sulfotransferase 3 [Source:HGNC Symbol;Acc:19134]	-0.420741	-0.960556	0.119074	1.5138	-1.55121	0.124818	0.451104	-4.93072
ENSG00000119396	ENSG00000119396	RAB14	RAB14, member RAS oncogene family [Source:HGNC Symbol;Acc:16524]	0.104309	-0.0295277	0.238145	7.63598	1.55113	0.124838	0.451115	-5.92064
ENSG00000023909	ENSG00000023909	GCLM	glutamate-cysteine ligase, modifier subunit [Source:HGNC Symbol;Acc:4312]	-0.185774	-0.424162	0.0526132	3.46179	-1.55097	0.124876	0.451188	-5.3399
ENSG00000103051	ENSG00000103051	COG4	component of oligomeric golgi complex 4 [Source:HGNC Symbol;Acc:18620]	0.116095	-0.0329267	0.265117	6.434	1.55048	0.124994	0.451344	-5.79996
ENSG00000266513	ENSG00000266513	RP11-874J12.3		-1.11138	-2.53798	0.315218	-2.85222	-1.55047	0.124997	0.451344	-4.36391
ENSG00000159596	ENSG00000159596	TMEM69	transmembrane protein 69 [Source:HGNC Symbol;Acc:28035]	0.159018	-0.0451051	0.363141	4.40499	1.55044	0.125003	0.451344	-5.53246
ENSG00000135905	ENSG00000135905	DOCK10	dedicator of cytokinesis 10 [Source:HGNC Symbol;Acc:23479]	0.661036	-0.187517	1.50959	2.94583	1.55041	0.12501	0.451344	-5.29148
ENSG00000238961	ENSG00000238961	SNORA47	small nucleolar RNA, H/ACA box 47 [Source:HGNC Symbol;Acc:32640]	-1.01022	-2.30711	0.286665	-3.13345	-1.5503	0.125037	0.451344	-4.33956
ENSG00000188372	ENSG00000188372	ZP3	zona pellucida glycoprotein 3 (sperm receptor) [Source:HGNC Symbol;Acc:13189]	0.453617	-0.128737	1.03597	0.423315	1.55026	0.125048	0.451344	-4.80096
ENSG00000131143	ENSG00000131143	COX4I1	cytochrome c oxidase subunit IV isoform 1 [Source:HGNC Symbol;Acc:2265]	0.138871	-0.0394201	0.317163	7.01985	1.55019	0.125065	0.451344	-5.8445
ENSG00000114030	ENSG00000114030	KPNA1	karyopherin alpha 1 (importin alpha 5) [Source:HGNC Symbol;Acc:6394]	0.100505	-0.0285294	0.229539	7.24233	1.55019	0.125065	0.451344	-5.86906
ENSG00000207650	ENSG00000207650	MIR570	microRNA 570 [Source:HGNC Symbol;Acc:32826]	-0.505168	-1.15375	0.143417	-0.813324	-1.55014	0.125076	0.451344	-4.63924
ENSG00000269883	ENSG00000269883	AC007375.1	Uncharacterized protein; cDNA FLJ43210 fis, clone FEBRA2020582 [Source:UniProtKB/TrEMBL;Acc:Q6ZUY4]	0.395802	-0.112407	0.90401	0.430966	1.55002	0.125104	0.451384	-4.80908
ENSG00000249359	ENSG00000249359	RP11-374A4.1		1.1559	-0.328725	2.64052	-4.6005	1.54955	0.125218	0.45149	-4.34648
ENSG00000107362	ENSG00000107362	ABHD17B	abhydrolase domain containing 17B [Source:HGNC Symbol;Acc:24278]	0.136999	-0.0389653	0.312963	5.19625	1.54951	0.125227	0.45149	-5.62901
ENSG00000100519	ENSG00000100519	PSMC6	proteasome (prosome, macropain) 26S subunit, ATPase, 6 [Source:HGNC Symbol;Acc:9553]	0.121964	-0.0346954	0.278623	6.30297	1.54945	0.125242	0.45149	-5.79573
ENSG00000152240	ENSG00000152240	HAUS1	HAUS augmin-like complex, subunit 1 [Source:HGNC Symbol;Acc:25174]	-0.215076	-0.491337	0.061184	3.33284	-1.54944	0.125243	0.45149	-5.30205
ENSG00000247400	ENSG00000247400	DNAJC3-AS1	DNAJC3 antisense RNA 1 (head to head) [Source:HGNC Symbol;Acc:39808]	-0.532919	-1.21745	0.151609	1.03586	-1.54943	0.125246	0.45149	-4.8233
ENSG00000269916	ENSG00000269916	RP11-193M21.1		-0.806562	-1.84263	0.229503	-1.80205	-1.54936	0.125263	0.45149	-4.48523
ENSG00000248840	ENSG00000248840	RP11-357G3.2		-0.855227	-1.95381	0.243357	-1.68779	-1.54935	0.125265	0.45149	-4.50817
ENSG00000214223	ENSG00000214223	HNRNPA1P10	heterogeneous nuclear ribonucleoprotein A1 pseudogene 10 [Source:HGNC Symbol;Acc:39128]	0.76124	-0.216657	1.73914	-1.41566	1.54928	0.125282	0.45149	-4.59734
ENSG00000177112	ENSG00000177112	MRVI1-AS1	MRVI1 antisense RNA 1 [Source:HGNC Symbol;Acc:43434]	-1.32545	-3.02817	0.377274	-3.41332	-1.54925	0.12529	0.45149	-4.36194
ENSG00000156006	ENSG00000156006	NAT2	N-acetyltransferase 2 (arylamine N-acetyltransferase) [Source:HGNC Symbol;Acc:7646]	-1.71366	-3.91526	0.48794	-3.71173	-1.54913	0.125318	0.451527	-4.33896
ENSG00000132530	ENSG00000132530	XAF1	XIAP associated factor 1 [Source:HGNC Symbol;Acc:30932]	-1.61153	-3.68201	0.458955	-3.98947	-1.54906	0.125335	0.451527	-4.34062
ENSG00000154832	ENSG00000154832	CXXC1	CXXC finger protein 1 [Source:HGNC Symbol;Acc:24343]	0.185747	-0.0529203	0.424414	5.51067	1.54893	0.125367	0.451579	-5.68351
ENSG00000261578	ENSG00000261578	RP11-21L23.2		-0.504836	-1.15368	0.144006	1.56569	-1.54851	0.125468	0.451842	-4.90402
ENSG00000184709	ENSG00000184709	LRRC26	leucine rich repeat containing 26 [Source:HGNC Symbol;Acc:31409]	0.522461	-0.149065	1.19399	-0.343627	1.54843	0.125486	0.451842	-4.59565
ENSG00000174748	ENSG00000174748	RPL15	ribosomal protein L15 [Source:HGNC Symbol;Acc:10306]	0.164389	-0.0469121	0.37569	9.08376	1.54836	0.125503	0.451842	-6.05444
ENSG00000205744	ENSG00000205744	DENND1C	DENN/MADD domain containing 1C [Source:HGNC Symbol;Acc:26225]	-1.06983	-2.44499	0.305327	-3.36499	-1.54833	0.12551	0.451842	-4.38264
ENSG00000259378	ENSG00000259378	DCAF13P3	DDB1 and CUL4 associated factor 13 pseudogene 3 [Source:HGNC Symbol;Acc:43868]	-0.626677	-1.43225	0.178896	-0.933486	-1.54825	0.12553	0.451852	-4.58515
ENSG00000166171	ENSG00000166171	DPCD	deleted in primary ciliary dyskinesia homolog (mouse) [Source:HGNC Symbol;Acc:24542]	-0.293903	-0.671764	0.0839586	3.40041	-1.54801	0.125588	0.451919	-5.30969
ENSG00000249242	ENSG00000249242	TMEM150C	transmembrane protein 150C [Source:HGNC Symbol;Acc:37263]	-0.405121	-0.925997	0.115756	2.59503	-1.54793	0.125607	0.451919	-5.07824
ENSG00000175581	ENSG00000175581	MRPL48	mitochondrial ribosomal protein L48 [Source:HGNC Symbol;Acc:16653]	0.186745	-0.0533718	0.426861	3.94967	1.54785	0.125627	0.451919	-5.45809
ENSG00000130811	ENSG00000130811	EIF3G	eukaryotic translation initiation factor 3, subunit G [Source:HGNC Symbol;Acc:3274]	0.148131	-0.0423377	0.338599	6.41698	1.54783	0.12563	0.451919	-5.78676
ENSG00000225465	ENSG00000225465	RFPL1S	RFPL1 antisense RNA 1 [Source:HGNC Symbol;Acc:9978]	0.222704	-0.0636884	0.509097	5.17761	1.54763	0.125678	0.451919	-5.63471
ENSG00000239827	ENSG00000239827	SUGT1P3	suppressor of G2 allele of SKP1 (S. cerevisiae) pseudogene 3 [Source:HGNC Symbol;Acc:20513]	-0.758754	-1.73453	0.217022	-1.78099	-1.54758	0.125691	0.451919	-4.45406
ENSG00000165730	ENSG00000165730	STOX1	storkhead box 1 [Source:HGNC Symbol;Acc:23508]	-0.304101	-0.695181	0.0869801	3.24821	-1.54758	0.125691	0.451919	-5.29137
ENSG00000066855	ENSG00000066855	MTFR1	mitochondrial fission regulator 1 [Source:HGNC Symbol;Acc:29510]	-0.299665	-0.685053	0.0857223	3.52149	-1.54753	0.125702	0.451919	-5.29393
ENSG00000074966	ENSG00000074966	TXK	TXK tyrosine kinase [Source:HGNC Symbol;Acc:12434]	1.19204	-0.341008	2.72508	-3.96561	1.54752	0.125705	0.451919	-4.38586
ENSG00000253785	ENSG00000253785	CTC-308K20.3		1.06954	-0.306268	2.44534	-3.04545	1.54718	0.125788	0.452152	-4.40586
ENSG00000101413	ENSG00000101413	RPRD1B	regulation of nuclear pre-mRNA domain containing 1B [Source:HGNC Symbol;Acc:16209]	0.135456	-0.0388245	0.309736	5.63789	1.54686	0.125864	0.452366	-5.71107
ENSG00000104918	ENSG00000104918	RETN	resistin [Source:HGNC Symbol;Acc:20389]	1.33401	-0.3825	3.05051	-4.10121	1.54673	0.125896	0.452417	-4.35854
ENSG00000007376	ENSG00000007376	RPUSD1	RNA pseudouridylate synthase domain containing 1 [Source:HGNC Symbol;Acc:14173]	0.16899	-0.0485177	0.386497	4.02393	1.54628	0.126005	0.452745	-5.44322
ENSG00000112357	ENSG00000112357	PEX7	peroxisomal biogenesis factor 7 [Source:HGNC Symbol;Acc:8860]	-0.311334	-0.712123	0.0894544	2.29215	-1.54601	0.126069	0.452897	-5.10486
ENSG00000187984	ENSG00000187984	ANKRD19P	ankyrin repeat domain 19, pseudogene [Source:HGNC Symbol;Acc:22567]	1.63289	-0.469328	3.73511	-3.6138	1.5459	0.126097	0.452897	-4.35478
ENSG00000213189	ENSG00000213189	BTF3L4P2	basic transcription factor 3-like 4 pseudogene 2 [Source:HGNC Symbol;Acc:39646]	-0.712885	-1.63068	0.204905	-1.84445	-1.54589	0.126099	0.452897	-4.48683
ENSG00000270733	ENSG00000270733	RP11-231P20.5		-1.11982	-2.56185	0.322206	-4.40813	-1.54553	0.126186	0.453036	-4.36218
ENSG00000166473	ENSG00000166473	PKD1L2	polycystic kidney disease 1-like 2 [Source:HGNC Symbol;Acc:21715]	0.290368	-0.0835527	0.66429	2.45133	1.54551	0.126191	0.453036	-5.29702
ENSG00000125743	ENSG00000125743	SNRPD2	small nuclear ribonucleoprotein D2 polypeptide 16.5kDa [Source:HGNC Symbol;Acc:11159]	0.180607	-0.0519778	0.413193	5.36389	1.54545	0.126205	0.453036	-5.64657
ENSG00000160223	ENSG00000160223	ICOSLG	inducible T-cell co-stimulator ligand [Source:HGNC Symbol;Acc:17087]	-0.656778	-1.50258	0.189025	-1.11231	-1.54544	0.126208	0.453036	-4.61589
ENSG00000234912	ENSG00000234912	LINC00338	long intergenic non-protein coding RNA 338 [Source:HGNC Symbol;Acc:33099]	0.193182	-0.0556132	0.441978	2.73493	1.54535	0.126229	0.45305	-5.24829
ENSG00000155066	ENSG00000155066	PROM2	prominin 2 [Source:HGNC Symbol;Acc:20685]	-0.359964	-0.823602	0.103673	1.8487	-1.54519	0.126267	0.453123	-5.11635
ENSG00000171217	ENSG00000171217	CLDN20	claudin 20 [Source:HGNC Symbol;Acc:2042]	-0.813999	-1.86255	0.234557	-2.52875	-1.54502	0.126309	0.453173	-4.51059
ENSG00000178217	ENSG00000178217	SH2D4B	SH2 domain containing 4B [Source:HGNC Symbol;Acc:31440]	0.412995	-0.119016	0.945006	0.0718844	1.54499	0.126316	0.453173	-4.82101
ENSG00000112167	ENSG00000112167	SAYSD1	SAYSVFN motif domain containing 1 [Source:HGNC Symbol;Acc:21025]	-0.312652	-0.715483	0.0901797	2.91823	-1.54468	0.12639	0.453265	-5.1888
ENSG00000241359	ENSG00000241359	SYNPR-AS1	SYNPR antisense RNA 1 [Source:HGNC Symbol;Acc:40774]	0.778129	-0.224464	1.78072	-3.83937	1.54464	0.1264	0.453265	-4.42443
ENSG00000235655	ENSG00000235655	H3F3AP4	H3 histone, family 3A, pseudogene 4 [Source:HGNC Symbol;Acc:42980]	0.206591	-0.0596137	0.472796	2.96452	1.54453	0.126426	0.453265	-5.20247
ENSG00000157445	ENSG00000157445	CACNA2D3	calcium channel, voltage-dependent, alpha 2/delta subunit 3 [Source:HGNC Symbol;Acc:15460]	0.580125	-0.167421	1.32767	-0.706713	1.54449	0.126437	0.453265	-4.71007
ENSG00000164244	ENSG00000164244	PRRC1	proline-rich coiled-coil 1 [Source:HGNC Symbol;Acc:28164]	-0.17271	-0.395269	0.0498481	5.73278	-1.54446	0.126445	0.453265	-5.67942
ENSG00000224660	ENSG00000224660	SH3BP5-AS1	SH3BP5 antisense RNA 1 [Source:HGNC Symbol;Acc:44501]	-0.176348	-0.403609	0.0509134	4.84079	-1.54435	0.12647	0.453265	-5.65515
ENSG00000246339	ENSG00000246339	EXTL3-AS1	EXTL3 antisense RNA 1 [Source:HGNC Symbol;Acc:27985]	-0.40613	-0.92954	0.117281	-0.0405706	-1.54427	0.12649	0.453265	-4.69655
ENSG00000267416	ENSG00000267416	CTD-2319I12.2		-0.860117	-1.96869	0.248459	-2.58221	-1.54417	0.126516	0.453265	-4.39021
ENSG00000101443	ENSG00000101443	WFDC2	WAP four-disulfide core domain 2 [Source:HGNC Symbol;Acc:15939]	0.326022	-0.0941796	0.746224	0.504851	1.54416	0.126518	0.453265	-4.90793
ENSG00000179630	ENSG00000179630	LACC1	laccase (multicopper oxidoreductase) domain containing 1 [Source:HGNC Symbol;Acc:26789]	0.319827	-0.092406	0.732061	1.21536	1.5441	0.126532	0.453265	-4.93071
ENSG00000141456	ENSG00000141456	PELP1	proline, glutamate and leucine rich protein 1 [Source:HGNC Symbol;Acc:30134]	0.100569	-0.0290619	0.230199	7.05198	1.54404	0.126547	0.453265	-5.87185
ENSG00000180581	ENSG00000180581	SRP9P1	signal recognition particle 9 pseudogene 1 [Source:HGNC Symbol;Acc:23402]	-0.7545	-1.72719	0.218189	-2.17852	-1.54379	0.126608	0.453265	-4.43136
ENSG00000228439	ENSG00000228439	TSTD3	thiosulfate sulfurtransferase (rhodanese)-like domain containing 3 [Source:HGNC Symbol;Acc:40910]	-0.346023	-0.792123	0.100076	0.642631	-1.54375	0.126617	0.453265	-4.86866
ENSG00000140465	ENSG00000140465	CYP1A1	cytochrome P450, family 1, subfamily A, polypeptide 1 [Source:HGNC Symbol;Acc:2595]	0.391972	-0.113377	0.897321	0.0279437	1.54371	0.126626	0.453265	-4.93251
ENSG00000166900	ENSG00000166900	STX3	syntaxin 3 [Source:HGNC Symbol;Acc:11438]	0.200942	-0.0581359	0.460019	4.78674	1.54363	0.126646	0.453265	-5.65818
ENSG00000222020	ENSG00000222020	AC062017.1	Uncharacterized protein [Source:UniProtKB/TrEMBL;Acc:B8ZZD5]	0.716652	-0.207342	1.64065	-1.81114	1.54362	0.126647	0.453265	-4.42316
ENSG00000005801	ENSG00000005801	ZNF195	zinc finger protein 195 [Source:HGNC Symbol;Acc:12986]	0.15681	-0.0453712	0.358991	6.54411	1.5436	0.126653	0.453265	-5.82212
ENSG00000184905	ENSG00000184905	TCEAL2	transcription elongation factor A (SII)-like 2 [Source:HGNC Symbol;Acc:29818]	0.285659	-0.0826555	0.653974	3.25864	1.54359	0.126656	0.453265	-5.34238
ENSG00000130159	ENSG00000130159	ECSIT	ECSIT signalling integrator [Source:HGNC Symbol;Acc:29548]	0.15548	-0.045006	0.355966	5.30885	1.54345	0.126689	0.453322	-5.66377
ENSG00000129197	ENSG00000129197	RPAIN	RPA interacting protein [Source:HGNC Symbol;Acc:28641]	0.107931	-0.0312555	0.247117	6.06784	1.5433	0.126725	0.453382	-5.75575
ENSG00000154898	ENSG00000154898	CCDC144CP	coiled-coil domain containing 144C, pseudogene [Source:HGNC Symbol;Acc:29073]	-0.176029	-0.403052	0.0509942	5.32494	-1.54318	0.126755	0.453382	-5.69592
ENSG00000162231	ENSG00000162231	NXF1	nuclear RNA export factor 1 [Source:HGNC Symbol;Acc:8071]	0.123614	-0.035828	0.283057	6.95481	1.543	0.126797	0.453382	-5.87523
ENSG00000073050	ENSG00000073050	XRCC1	X-ray repair complementing defective repair in Chinese hamster cells 1 [Source:HGNC Symbol;Acc:12828]	0.194127	-0.056268	0.444521	5.71225	1.54299	0.126802	0.453382	-5.73932
ENSG00000236875	ENSG00000236875	DDX11L5	DEAD/H (Asp-Glu-Ala-Asp/His) box helicase 11 like 5 [Source:HGNC Symbol;Acc:37106]	1.19833	-0.347342	2.74399	-5.26802	1.54298	0.126803	0.453382	-4.34431
ENSG00000264160	ENSG00000264160	MIR4762	microRNA 4762 [Source:HGNC Symbol;Acc:41603]	-0.740616	-1.69593	0.214693	-2.84099	-1.54295	0.126811	0.453382	-4.42939
ENSG00000181852	ENSG00000181852	RNF41	ring finger protein 41 [Source:HGNC Symbol;Acc:18401]	-0.183297	-0.419795	0.0532016	5.95561	-1.54251	0.126916	0.453697	-5.72008
ENSG00000108786	ENSG00000108786	HSD17B1	hydroxysteroid (17-beta) dehydrogenase 1 [Source:HGNC Symbol;Acc:5210]	0.246102	-0.0714664	0.56367	3.66899	1.54234	0.126959	0.453757	-5.49327
ENSG00000249680	ENSG00000249680	TUBA3GP	tubulin, alpha 3g, pseudogene [Source:HGNC Symbol;Acc:44096]	0.635749	-0.184718	1.45622	-2.07598	1.54215	0.127005	0.453757	-4.59584
ENSG00000263813	ENSG00000263813	MIR3679	microRNA 3679 [Source:HGNC Symbol;Acc:38979]	-0.687142	-1.57394	0.199651	-2.76791	-1.54215	0.127005	0.453757	-4.43254
ENSG00000253621	ENSG00000253621	RP11-255L13.1		-1.14954	-2.6331	0.334012	-3.41671	-1.54214	0.127007	0.453757	-4.41823
ENSG00000153214	ENSG00000153214	TMEM87B	transmembrane protein 87B [Source:HGNC Symbol;Acc:25913]	-0.223056	-0.510933	0.0648216	3.63733	-1.54208	0.127021	0.453757	-5.38506
ENSG00000256646	ENSG00000256646	PSMA2	Proteasome subunit alpha type-2 [Source:UniProtKB/TrEMBL;Acc:H3BT36]	0.53855	-0.15654	1.23364	-1.40953	1.54201	0.127039	0.45376	-4.6437
ENSG00000130164	ENSG00000130164	LDLR	low density lipoprotein receptor [Source:HGNC Symbol;Acc:6547]	-0.440996	-1.01028	0.128286	5.95239	-1.54173	0.127106	0.453937	-5.72938
ENSG00000154277	ENSG00000154277	UCHL1	ubiquitin carboxyl-terminal esterase L1 (ubiquitin thiolesterase) [Source:HGNC Symbol;Acc:12513]	0.167179	-0.0486549	0.383012	7.4856	1.54157	0.127145	0.454014	-5.87673
ENSG00000148357	ENSG00000148357	HMCN2	hemicentin 2 [Source:HGNC Symbol;Acc:21293]	0.397457	-0.115706	0.91062	2.05318	1.54148	0.127168	0.454027	-5.28939
ENSG00000197603	ENSG00000197603	C5orf42	chromosome 5 open reading frame 42 [Source:HGNC Symbol;Acc:25801]	-0.132575	-0.303754	0.0386051	7.23295	-1.54138	0.127191	0.454027	-5.88527
ENSG00000136153	ENSG00000136153	LMO7	LIM domain 7 [Source:HGNC Symbol;Acc:6646]	0.212601	-0.0619251	0.487126	4.03321	1.54129	0.127214	0.454027	-5.53036
ENSG00000254043	ENSG00000254043	RP11-3N13.2		1.17935	-0.343533	2.70224	-4.05709	1.54127	0.127218	0.454027	-4.3648
ENSG00000059145	ENSG00000059145	UNKL	unkempt homolog (Drosophila)-like [Source:HGNC Symbol;Acc:14184]	0.201135	-0.0586123	0.460882	5.48023	1.54113	0.127253	0.454087	-5.71403
ENSG00000233695	ENSG00000233695	GAS6-AS1	GAS6 antisense RNA 1 [Source:HGNC Symbol;Acc:39826]	0.523985	-0.152733	1.2007	0.992922	1.54104	0.127275	0.454104	-4.91839
ENSG00000089063	ENSG00000089063	TMEM230	transmembrane protein 230 [Source:HGNC Symbol;Acc:15876]	-0.186015	-0.426273	0.0542434	5.1618	-1.54089	0.127311	0.45417	-5.59288
ENSG00000229407	ENSG00000229407	RP11-12M5.3		0.634915	-0.185266	1.4551	-2.39805	1.54066	0.127366	0.454296	-4.52733
ENSG00000266160	ENSG00000266160	RN7SL612P	RNA, 7SL, cytoplasmic 612, pseudogene [Source:HGNC Symbol;Acc:46628]	-1.51976	-3.48306	0.443542	-4.80188	-1.5406	0.127381	0.454296	-4.34945
ENSG00000267082	ENSG00000267082	CTC-510F12.2		-1.10433	-2.53151	0.322847	-3.31387	-1.54001	0.127525	0.454739	-4.36128
ENSG00000167595	ENSG00000167595	C19orf55	chromosome 19 open reading frame 55 [Source:HGNC Symbol;Acc:25204]	-0.198008	-0.453914	0.0578975	4.49431	-1.53995	0.127541	0.454739	-5.5482
ENSG00000267868	ENSG00000267868	RP11-120K24.3		0.377932	-0.110532	0.866395	0.964184	1.53987	0.12756	0.454745	-4.90327
ENSG00000142556	ENSG00000142556	ZNF614	zinc finger protein 614 [Source:HGNC Symbol;Acc:24722]	0.175323	-0.0513122	0.401957	5.35531	1.53962	0.12762	0.454898	-5.69006
ENSG00000108848	ENSG00000108848	LUC7L3	LUC7-like 3 (S. cerevisiae) [Source:HGNC Symbol;Acc:24309]	0.128916	-0.0377501	0.295581	8.19779	1.53943	0.127665	0.454996	-6.00238
ENSG00000184647	ENSG00000184647	PRSS55	protease, serine, 55 [Source:HGNC Symbol;Acc:30824]	-0.440726	-1.01065	0.1292	-0.215397	-1.53905	0.12776	0.455269	-4.85042
ENSG00000113460	ENSG00000113460	BRIX1	BRX1, biogenesis of ribosomes, homolog (S. cerevisiae) [Source:HGNC Symbol;Acc:24170]	0.131263	-0.0384954	0.301022	5.53698	1.53891	0.127793	0.455308	-5.74721
ENSG00000167770	ENSG00000167770	OTUB1	OTU domain, ubiquitin aldehyde binding 1 [Source:HGNC Symbol;Acc:23077]	0.126487	-0.0371	0.290073	6.51553	1.53886	0.127806	0.455308	-5.82097
ENSG00000127191	ENSG00000127191	TRAF2	TNF receptor-associated factor 2 [Source:HGNC Symbol;Acc:12032]	0.169425	-0.0497243	0.388574	4.59947	1.53865	0.127857	0.455427	-5.58897
ENSG00000252503	ENSG00000252503	RNU6-531P	RNA, U6 small nuclear 531, pseudogene [Source:HGNC Symbol;Acc:47494]	0.754435	-0.221488	1.73036	-2.32705	1.53854	0.127884	0.455427	-4.47477
ENSG00000066455	ENSG00000066455	GOLGA5	golgin A5 [Source:HGNC Symbol;Acc:4428]	0.176488	-0.0518182	0.404795	5.73156	1.53851	0.127892	0.455427	-5.73828
ENSG00000167543	ENSG00000167543	TP53I13	tumor protein p53 inducible protein 13 [Source:HGNC Symbol;Acc:25102]	-0.367944	-0.843945	0.108057	3.87194	-1.53842	0.127912	0.455438	-5.37643
ENSG00000158769	ENSG00000158769	F11R	F11 receptor [Source:HGNC Symbol;Acc:14685]	-0.421607	-0.967067	0.123853	3.11538	-1.53832	0.127937	0.455438	-5.17966
ENSG00000169618	ENSG00000169618	PROKR1	prokineticin receptor 1 [Source:HGNC Symbol;Acc:4524]	0.678418	-0.199319	1.55615	-1.59798	1.53828	0.127947	0.455438	-4.5706
ENSG00000267793	ENSG00000267793	RP11-576C2.1		-0.801818	-1.83929	0.235655	-2.4146	-1.53816	0.127977	0.455472	-4.44507
ENSG00000143149	ENSG00000143149	ALDH9A1	aldehyde dehydrogenase 9 family, member A1 [Source:HGNC Symbol;Acc:412]	-0.232774	-0.533972	0.0684244	4.75156	-1.5381	0.127992	0.455472	-5.52434
ENSG00000162746	ENSG00000162746	FCRLB	Fc receptor-like B [Source:HGNC Symbol;Acc:26431]	0.522616	-0.153695	1.19893	-0.439857	1.53793	0.128031	0.455494	-4.67527
ENSG00000166682	ENSG00000166682	TMPRSS5	transmembrane protease, serine 5 [Source:HGNC Symbol;Acc:14908]	-0.478349	-1.09738	0.14068	0.956634	-1.53793	0.128033	0.455494	-4.80585
ENSG00000233429	ENSG00000233429	HOTAIRM1	HOXA transcript antisense RNA, myeloid-specific 1 [Source:HGNC Symbol;Acc:37117]	0.306331	-0.0901467	0.702808	1.21238	1.53771	0.128087	0.455622	-4.9567
ENSG00000148690	ENSG00000148690	FRA10AC1	fragile site, folic acid type, rare, fra(10)(q23.3) or fra(10)(q24.2) candidate 1 [Source:HGNC Symbol;Acc:1162]	-0.188612	-0.432753	0.0555292	4.74985	-1.53755	0.128125	0.455695	-5.58299
ENSG00000150687	ENSG00000150687	PRSS23	protease, serine, 23 [Source:HGNC Symbol;Acc:14370]	-0.40197	-0.922317	0.118378	5.19958	-1.53745	0.128149	0.45572	-5.6463
ENSG00000148488	ENSG00000148488	ST8SIA6	ST8 alpha-N-acetyl-neuraminide alpha-2,8-sialyltransferase 6 [Source:HGNC Symbol;Acc:23317]	0.477237	-0.140625	1.0951	-0.554944	1.53725	0.128199	0.455777	-4.78705
ENSG00000152082	ENSG00000152082	MZT2B	mitotic spindle organizing protein 2B [Source:HGNC Symbol;Acc:25886]	0.165505	-0.0487695	0.37978	5.68953	1.53724	0.1282	0.455777	-5.70356
ENSG00000213085	ENSG00000213085	CCDC19	coiled-coil domain containing 19 [Source:HGNC Symbol;Acc:17229]	-1.00621	-2.30912	0.296699	-0.0723769	-1.53701	0.128258	0.455918	-4.60601
ENSG00000064652	ENSG00000064652	SNX24	sorting nexin 24 [Source:HGNC Symbol;Acc:21533]	-0.283449	-0.650522	0.0836251	3.51656	-1.53682	0.128304	0.455972	-5.34304
ENSG00000228201	ENSG00000228201	AL022341.3		-0.417588	-0.958381	0.123206	-0.3221	-1.5368	0.128308	0.455972	-4.65044
ENSG00000237249	ENSG00000237249	RP1-102G20.2		-0.794507	-1.82352	0.234502	-1.29929	-1.53667	0.128341	0.456027	-4.61097
ENSG00000106299	ENSG00000106299	WASL	Wiskott-Aldrich syndrome-like [Source:HGNC Symbol;Acc:12735]	-0.100338	-0.230304	0.0296287	6.58224	-1.53651	0.12838	0.456045	-5.81937
ENSG00000234518	ENSG00000234518	PTGES3P1	prostaglandin E synthase 3 (cytosolic) pseudogene 1 [Source:HGNC Symbol;Acc:43824]	-0.755138	-1.73331	0.223039	-2.3305	-1.53642	0.128401	0.456045	-4.45117
ENSG00000258066	ENSG00000258066	RP11-781A6.1		-1.27446	-2.92549	0.376563	-3.3259	-1.5363	0.128432	0.456045	-4.37167
ENSG00000180332	ENSG00000180332	KCTD4	potassium channel tetramerization domain containing 4 [Source:HGNC Symbol;Acc:23227]	0.906337	-0.267833	2.08051	-2.67394	1.53625	0.128445	0.456045	-4.45613
ENSG00000164086	ENSG00000164086	DUSP7	dual specificity phosphatase 7 [Source:HGNC Symbol;Acc:3073]	0.240341	-0.0710256	0.551707	4.8414	1.53623	0.128447	0.456045	-5.6252
ENSG00000224063	ENSG00000224063	AC007319.1		1.29393	-0.382634	2.9705	-3.38999	1.53601	0.128503	0.456045	-4.36943
ENSG00000141076	ENSG00000141076	CIRH1A	cirrhosis, autosomal recessive 1A (cirhin) [Source:HGNC Symbol;Acc:1983]	0.147959	-0.0437704	0.339688	5.9744	1.53587	0.128537	0.456045	-5.7906
ENSG00000003756	ENSG00000003756	RBM5	RNA binding motif protein 5 [Source:HGNC Symbol;Acc:9902]	0.125818	-0.0372207	0.288857	7.93845	1.53587	0.128537	0.456045	-5.98249
ENSG00000124813	ENSG00000124813	RUNX2	runt-related transcription factor 2 [Source:HGNC Symbol;Acc:10472]	-0.357735	-0.821306	0.105837	3.30634	-1.53584	0.128544	0.456045	-5.35284
ENSG00000271882	ENSG00000271882	KB-1410C5.5		0.584823	-0.17303	1.34268	-1.28553	1.53582	0.128548	0.456045	-4.57999
ENSG00000257218	ENSG00000257218	GATC	glutamyl-tRNA(Gln) amidotransferase, subunit C [Source:HGNC Symbol;Acc:25068]	0.0989709	-0.0292829	0.227225	5.80958	1.53582	0.12855	0.456045	-5.73944
ENSG00000138768	ENSG00000138768	USO1	USO1 vesicle transport factor [Source:HGNC Symbol;Acc:30904]	-0.232585	-0.533991	0.0688214	6.13713	-1.53579	0.128557	0.456045	-5.75332
ENSG00000267098	ENSG00000267098	RP11-325K19.1		1.19215	-0.353071	2.73737	-3.52873	1.53547	0.128634	0.456237	-4.37258
ENSG00000128617	ENSG00000128617	OPN1SW	opsin 1 (cone pigments), short-wave-sensitive [Source:HGNC Symbol;Acc:1012]	0.447208	-0.132494	1.02691	-0.779065	1.53535	0.128665	0.456237	-4.79578
ENSG00000170871	ENSG00000170871	KIAA0232	KIAA0232 [Source:HGNC Symbol;Acc:28992]	-0.140986	-0.323748	0.0417754	7.02464	-1.5353	0.128676	0.456237	-5.84276
ENSG00000186230	ENSG00000186230	ZNF749	zinc finger protein 749 [Source:HGNC Symbol;Acc:32783]	-0.12807	-0.29409	0.0379505	4.51031	-1.53528	0.128681	0.456237	-5.57425
ENSG00000268499	ENSG00000268499	CTB-102L5.8		-0.682533	-1.56748	0.202417	-1.87665	-1.53499	0.128752	0.456398	-4.51065
ENSG00000108960	ENSG00000108960	MMD	monocyte to macrophage differentiation-associated [Source:HGNC Symbol;Acc:7153]	0.177524	-0.0526641	0.407712	4.94314	1.53489	0.128778	0.456398	-5.60028
ENSG00000160961	ENSG00000160961	ZNF333	zinc finger protein 333 [Source:HGNC Symbol;Acc:15624]	0.0894758	-0.0265508	0.205502	5.84089	1.53479	0.128801	0.456398	-5.75798
ENSG00000176018	ENSG00000176018	LYSMD3	LysM, putative peptidoglycan-binding, domain containing 3 [Source:HGNC Symbol;Acc:26969]	0.301137	-0.0893672	0.691641	5.25703	1.53476	0.128809	0.456398	-5.6924
ENSG00000112276	ENSG00000112276	BVES	blood vessel epicardial substance [Source:HGNC Symbol;Acc:1152]	-0.38545	-0.885307	0.114407	4.32932	-1.5347	0.128824	0.456398	-5.47393
ENSG00000166329	ENSG00000166329	AC007431.1	Coiled-coil domain-containing protein ENSP00000299415 [Source:UniProtKB/Swiss-Prot;Acc:A6NF36]	0.823112	-0.244404	1.89063	-3.52301	1.53457	0.128856	0.456398	-4.49384
ENSG00000170379	ENSG00000170379	FAM115C	family with sequence similarity 115, member C [Source:HGNC Symbol;Acc:26878]	0.74142	-0.220218	1.70306	-1.81398	1.53446	0.128884	0.456398	-4.56915
ENSG00000106483	ENSG00000106483	SFRP4	secreted frizzled-related protein 4 [Source:HGNC Symbol;Acc:10778]	0.352642	-0.104754	0.810038	3.74082	1.53442	0.128894	0.456398	-5.53702
ENSG00000238258	ENSG00000238258	RP11-342D11.2		1.48712	-0.441773	3.41602	-4.47304	1.5344	0.128896	0.456398	-4.35659
ENSG00000236760	ENSG00000236760	AC019118.3		-0.602022	-1.3829	0.178853	-0.83576	-1.53438	0.128903	0.456398	-4.73396
ENSG00000203993	ENSG00000203993	C9orf37	chromosome 9 open reading frame 37 [Source:HGNC Symbol;Acc:23395]	0.155027	-0.0460781	0.356132	3.98209	1.53421	0.128943	0.456479	-5.44564
ENSG00000143106	ENSG00000143106	PSMA5	proteasome (prosome, macropain) subunit, alpha type, 5 [Source:HGNC Symbol;Acc:9534]	0.141073	-0.04194	0.324086	5.73522	1.53414	0.128962	0.456485	-5.73816
ENSG00000268941	ENSG00000268941	MGC4294	HCG1785561; MGC4294 protein; Uncharacterized protein [Source:UniProtKB/TrEMBL;Acc:Q9BU82]	-1.00785	-2.31569	0.299989	-2.56812	-1.53371	0.129067	0.456792	-4.42166
ENSG00000259509	ENSG00000259509	RP11-627D16.2		-1.38723	-3.18755	0.413095	-5.25642	-1.53355	0.129105	0.456867	-4.35267
ENSG00000253304	ENSG00000253304	TMEM200B	transmembrane protein 200B [Source:HGNC Symbol;Acc:33785]	-0.257799	-0.592403	0.0768053	2.293	-1.53339	0.129147	0.456941	-5.19389
ENSG00000164663	ENSG00000164663	USP49	ubiquitin specific peptidase 49 [Source:HGNC Symbol;Acc:20078]	0.13385	-0.0398843	0.307584	6.06646	1.53333	0.129161	0.456941	-5.76097
ENSG00000038382	ENSG00000038382	TRIO	trio Rho guanine nucleotide exchange factor [Source:HGNC Symbol;Acc:12303]	0.0925552	-0.0275855	0.212696	9.44789	1.53325	0.129181	0.456947	-6.13446
ENSG00000251603	ENSG00000251603	RP11-164P12.4		-0.880868	-2.02463	0.262897	-2.78027	-1.53277	0.129299	0.457124	-4.40662
ENSG00000245067	ENSG00000245067	RP11-12A1.1		-1.28376	-2.95067	0.383152	0.0386354	-1.53276	0.129302	0.457124	-4.70035
ENSG00000217555	ENSG00000217555	CKLF	chemokine-like factor [Source:HGNC Symbol;Acc:13253]	-0.467774	-1.07516	0.139615	-0.738574	-1.53275	0.129304	0.457124	-4.59315
ENSG00000253736	ENSG00000253736	RP11-779O18.3		1.3506	-0.403368	3.10457	-3.57111	1.53252	0.129359	0.457124	-4.36033
ENSG00000122741	ENSG00000122741	DCAF10	DDB1 and CUL4 associated factor 10 [Source:HGNC Symbol;Acc:23686]	0.100327	-0.0299708	0.230626	7.05937	1.53244	0.12938	0.457124	-5.90731
ENSG00000266777	ENSG00000266777	SH3GL1P1	SH3-domain GRB2-like 1 pseudogene 1 [Source:HGNC Symbol;Acc:10835]	-0.305251	-0.701698	0.0911968	2.14912	-1.5324	0.129389	0.457124	-5.15793
ENSG00000225361	ENSG00000225361	PPP1R26-AS1	PPP1R26 antisense RNA 1 [Source:HGNC Symbol;Acc:48717]	-0.261353	-0.600812	0.0781051	1.50328	-1.5323	0.129415	0.457124	-5.05035
ENSG00000200792	ENSG00000200792	SNORA80	small nucleolar RNA, H/ACA box 80 [Source:HGNC Symbol;Acc:32666]	-0.863404	-1.98484	0.258028	-2.70736	-1.5323	0.129415	0.457124	-4.39284
ENSG00000122679	ENSG00000122679	RAMP3	receptor (G protein-coupled) activity modifying protein 3 [Source:HGNC Symbol;Acc:9845]	-1.10918	-2.54985	0.331492	-3.41067	-1.53228	0.129419	0.457124	-4.38347
ENSG00000164209	ENSG00000164209	SLC25A46	solute carrier family 25, member 46 [Source:HGNC Symbol;Acc:25198]	0.113504	-0.0339291	0.260937	7.25763	1.53221	0.129437	0.457124	-5.9281
ENSG00000230899	ENSG00000230899	MAGEA8-AS1	MAGEA8 antisense RNA 1 (head to head) [Source:HGNC Symbol;Acc:45093]	0.566813	-0.169455	1.30308	-2.07628	1.53217	0.129447	0.457124	-4.65417
ENSG00000010270	ENSG00000010270	STARD3NL	STARD3 N-terminal like [Source:HGNC Symbol;Acc:19169]	-0.203003	-0.466722	0.0607157	5.33322	-1.53202	0.129484	0.457124	-5.62876
ENSG00000128791	ENSG00000128791	TWSG1	twisted gastrulation homolog 1 (Drosophila) [Source:HGNC Symbol;Acc:12429]	-0.197918	-0.455032	0.0591958	4.96482	-1.53201	0.129486	0.457124	-5.62211
ENSG00000264546	ENSG00000264546	RP11-464D20.6		-0.544419	-1.25167	0.162834	-0.503206	-1.53201	0.129487	0.457124	-4.72378
ENSG00000126709	ENSG00000126709	IFI6	interferon, alpha-inducible protein 6 [Source:HGNC Symbol;Acc:4054]	-0.432059	-0.993356	0.129239	2.69602	-1.53197	0.129495	0.457124	-5.08777
ENSG00000251768	ENSG00000251768	RNA5SP217	RNA, 5S ribosomal pseudogene 217 [Source:HGNC Symbol;Acc:43117]	-0.969711	-2.22965	0.290224	-2.18016	-1.53178	0.129543	0.457186	-4.44995
ENSG00000185009	ENSG00000185009	AP3M1	adaptor-related protein complex 3, mu 1 subunit [Source:HGNC Symbol;Acc:569]	-0.135487	-0.311527	0.0405521	6.3436	-1.53176	0.129548	0.457186	-5.78521
ENSG00000252192	ENSG00000252192	SNORA9	Small nucleolar RNA SNORA9 [Source:RFAM;Acc:RF00411]	-1.03965	-2.39087	0.311574	-3.19049	-1.5313	0.12966	0.457421	-4.39629
ENSG00000203497	ENSG00000203497	PDCD4-AS1	PDCD4 antisense RNA 1 [Source:HGNC Symbol;Acc:27425]	0.565157	-0.16939	1.2997	-1.04536	1.53127	0.129669	0.457421	-4.58842
ENSG00000196498	ENSG00000196498	NCOR2	nuclear receptor corepressor 2 [Source:HGNC Symbol;Acc:7673]	0.166491	-0.0499146	0.382897	8.10569	1.53117	0.129692	0.457421	-6.01155
ENSG00000077080	ENSG00000077080	ACTL6B	actin-like 6B [Source:HGNC Symbol;Acc:160]	0.21578	-0.0647016	0.496262	4.55262	1.53112	0.129706	0.457421	-5.55696
ENSG00000111540	ENSG00000111540	RAB5B	RAB5B, member RAS oncogene family [Source:HGNC Symbol;Acc:9784]	-0.170985	-0.393254	0.0512845	7.01823	-1.53102	0.129731	0.457421	-5.83662
ENSG00000217315	ENSG00000217315	OR2W2P	olfactory receptor, family 2, subfamily W, member 2 pseudogene [Source:HGNC Symbol;Acc:13970]	-0.552377	-1.27043	0.16568	-1.69689	-1.53101	0.129732	0.457421	-4.76538
ENSG00000164494	ENSG00000164494	PDSS2	prenyl (decaprenyl) diphosphate synthase, subunit 2 [Source:HGNC Symbol;Acc:23041]	0.13235	-0.0397037	0.304404	4.91348	1.53095	0.129747	0.457421	-5.66347
ENSG00000124788	ENSG00000124788	ATXN1	ataxin 1 [Source:HGNC Symbol;Acc:10548]	-0.250549	-0.576268	0.0751698	7.40654	-1.53092	0.129755	0.457421	-5.91897
ENSG00000164976	ENSG00000164976	KIAA1161	KIAA1161 [Source:HGNC Symbol;Acc:19918]	-0.207579	-0.477467	0.0623079	5.45882	-1.53075	0.129797	0.457458	-5.74103
ENSG00000100350	ENSG00000100350	FOXRED2	FAD-dependent oxidoreductase domain containing 2 [Source:HGNC Symbol;Acc:26264]	-0.205962	-0.47375	0.0618252	6.02277	-1.53073	0.129801	0.457458	-5.74581
ENSG00000108219	ENSG00000108219	TSPAN14	tetraspanin 14 [Source:HGNC Symbol;Acc:23303]	-0.445761	-1.02536	0.133843	6.03875	-1.53064	0.129824	0.457478	-5.7003
ENSG00000138028	ENSG00000138028	CGREF1	cell growth regulator with EF-hand domain 1 [Source:HGNC Symbol;Acc:16962]	-0.258255	-0.594142	0.077631	2.02274	-1.53024	0.129923	0.457733	-5.08291
ENSG00000227237	ENSG00000227237	AL672294.1		-0.720167	-1.65685	0.216518	-2.87042	-1.53018	0.129939	0.457733	-4.46503
ENSG00000238228	ENSG00000238228	AC004967.11		-0.350118	-0.805514	0.105278	0.766085	-1.53013	0.129951	0.457733	-4.89369
ENSG00000168246	ENSG00000168246	UBTD2	ubiquitin domain containing 2 [Source:HGNC Symbol;Acc:24463]	-0.232347	-0.534585	0.0698907	5.71538	-1.53	0.129983	0.457733	-5.68807
ENSG00000067606	ENSG00000067606	PRKCZ	protein kinase C, zeta [Source:HGNC Symbol;Acc:9412]	0.206288	-0.0620532	0.474628	5.84321	1.52999	0.129985	0.457733	-5.72935
ENSG00000214160	ENSG00000214160	ALG3	ALG3, alpha-1,3- mannosyltransferase [Source:HGNC Symbol;Acc:23056]	0.196249	-0.0590582	0.451555	4.76993	1.52984	0.130022	0.457801	-5.64454
ENSG00000159753	ENSG00000159753	RLTPR	RGD motif, leucine rich repeats, tropomodulin domain and proline-rich containing [Source:HGNC Symbol;Acc:27089]	0.230653	-0.0694295	0.530736	2.80576	1.52975	0.130044	0.457817	-5.29322
ENSG00000225180	ENSG00000225180	AATK-AS1	AATK antisense RNA 1 [Source:HGNC Symbol;Acc:40053]	0.382657	-0.115213	0.880526	0.0543143	1.52966	0.130065	0.457829	-4.84123
ENSG00000251988	ENSG00000251988	RNU4ATAC18P	RNA, U4atac small nuclear 18, pseudogene [Source:HGNC Symbol;Acc:46904]	-0.69065	-1.58938	0.208081	-2.12907	-1.52943	0.130123	0.457829	-4.47894
ENSG00000184602	ENSG00000184602	SNN	stannin [Source:HGNC Symbol;Acc:11149]	-0.292849	-0.673932	0.088235	7.3867	-1.52941	0.130127	0.457829	-5.85403
ENSG00000241185	ENSG00000241185	RPL21P122	ribosomal protein L21 pseudogene 122 [Source:HGNC Symbol;Acc:36990]	1.31984	-0.397696	3.03737	-3.77298	1.52939	0.130134	0.457829	-4.38938
ENSG00000125149	ENSG00000125149	C16orf70	chromosome 16 open reading frame 70 [Source:HGNC Symbol;Acc:29564]	0.129079	-0.0388951	0.297054	4.48348	1.52938	0.130135	0.457829	-5.55393
ENSG00000248050	ENSG00000248050	RP11-422N16.3	Uncharacterized protein [Source:UniProtKB/TrEMBL;Acc:E9PRT3]	1.73733	-0.523619	3.99827	-4.59141	1.5293	0.130155	0.457835	-4.35606
ENSG00000158435	ENSG00000158435	CNOT11	CCR4-NOT transcription complex, subunit 11 [Source:HGNC Symbol;Acc:25217]	-0.197415	-0.454349	0.0595184	4.37309	-1.52919	0.130183	0.457843	-5.50599
ENSG00000099810	ENSG00000099810	MTAP	methylthioadenosine phosphorylase [Source:HGNC Symbol;Acc:7413]	-0.28253	-0.650249	0.0851892	4.01876	-1.52915	0.130193	0.457843	-5.42968
ENSG00000166704	ENSG00000166704	ZNF606	zinc finger protein 606 [Source:HGNC Symbol;Acc:25879]	0.117885	-0.0355613	0.27133	6.31773	1.52899	0.130233	0.45786	-5.81393
ENSG00000154237	ENSG00000154237	LRRK1	leucine-rich repeat kinase 1 [Source:HGNC Symbol;Acc:18608]	0.418552	-0.126316	0.963421	0.649946	1.52883	0.130271	0.45786	-4.91276
ENSG00000238735	ENSG00000238735	RNU7-113P	RNA, U7 small nuclear 113 pseudogene [Source:HGNC Symbol;Acc:45647]	-0.631553	-1.45373	0.190626	-2.73346	-1.52878	0.130284	0.45786	-4.47868
ENSG00000163590	ENSG00000163590	PPM1L	protein phosphatase, Mg2+/Mn2+ dependent, 1L [Source:HGNC Symbol;Acc:16381]	-0.365746	-0.841895	0.110403	5.15766	-1.52876	0.13029	0.45786	-5.58052
ENSG00000198932	ENSG00000198932	GPRASP1	G protein-coupled receptor associated sorting protein 1 [Source:HGNC Symbol;Acc:24834]	-0.379043	-0.872545	0.114458	3.52145	-1.52863	0.130322	0.45786	-5.45846
ENSG00000112851	ENSG00000112851	ERBB2IP	erbb2 interacting protein [Source:HGNC Symbol;Acc:15842]	-0.270717	-0.623183	0.0817497	7.28002	-1.52862	0.130324	0.45786	-5.91352
ENSG00000153790	ENSG00000153790	C7orf31	chromosome 7 open reading frame 31 [Source:HGNC Symbol;Acc:21722]	0.238582	-0.0720526	0.549216	3.26539	1.52858	0.130332	0.45786	-5.33617
ENSG00000141026	ENSG00000141026	MED9	mediator complex subunit 9 [Source:HGNC Symbol;Acc:25487]	-0.125267	-0.288373	0.0378388	4.35698	-1.52851	0.13035	0.45786	-5.51517
ENSG00000141837	ENSG00000141837	CACNA1A	calcium channel, voltage-dependent, P/Q type, alpha 1A subunit [Source:HGNC Symbol;Acc:1388]	0.297265	-0.0898198	0.684349	6.42157	1.52841	0.130376	0.45786	-5.84687
ENSG00000130826	ENSG00000130826	DKC1	dyskeratosis congenita 1, dyskerin [Source:HGNC Symbol;Acc:2890]	-0.159675	-0.3676	0.0482502	5.04213	-1.52838	0.130383	0.45786	-5.64158
ENSG00000180730	ENSG00000180730	SHISA2	shisa homolog 2 (Xenopus laevis) [Source:HGNC Symbol;Acc:20366]	0.447181	-0.13517	1.02953	1.15367	1.52827	0.130411	0.45786	-5.02659
ENSG00000110013	ENSG00000110013	SIAE	sialic acid acetylesterase [Source:HGNC Symbol;Acc:18187]	-0.238918	-0.550054	0.0722188	3.58561	-1.52827	0.130411	0.45786	-5.37934
ENSG00000259330	ENSG00000259330	LINC00984	long intergenic non-protein coding RNA 984 [Source:HGNC Symbol;Acc:35165]	0.19723	-0.0596337	0.454094	3.21301	1.52817	0.130435	0.45786	-5.38215
ENSG00000231995	ENSG00000231995	RP11-111F5.2		-0.452182	-1.0411	0.136734	-0.51852	-1.52813	0.130444	0.45786	-4.73613
ENSG00000235711	ENSG00000235711	ANKRD34C	ankyrin repeat domain 34C [Source:HGNC Symbol;Acc:33888]	1.29134	-0.390584	2.97327	-4.0908	1.52805	0.130466	0.457865	-4.40169
ENSG00000272356	ENSG00000272356	RP5-1112D6.8		-0.376861	-0.867727	0.114006	1.98061	-1.52799	0.130481	0.457865	-5.15466
ENSG00000226702	ENSG00000226702	AC011306.2		0.517409	-0.156633	1.19145	-3.40249	1.52774	0.130543	0.458005	-4.62633
ENSG00000077616	ENSG00000077616	NAALAD2	N-acetylated alpha-linked acidic dipeptidase 2 [Source:HGNC Symbol;Acc:14526]	0.312459	-0.0946525	0.71957	2.08679	1.5275	0.130601	0.458005	-5.07254
ENSG00000255165	ENSG00000255165	CTD-2609K8.3		-1.18652	-2.73255	0.3595	-5.23529	-1.52743	0.130618	0.458005	-4.35793
ENSG00000183655	ENSG00000183655	KLHL25	kelch-like family member 25 [Source:HGNC Symbol;Acc:25732]	-0.218822	-0.503955	0.0663101	5.24965	-1.52738	0.130632	0.458005	-5.62827
ENSG00000196810	ENSG00000196810	CTBP1-AS2	CTBP1 antisense RNA 2 (head to head) [Source:HGNC Symbol;Acc:28307]	0.128565	-0.0389693	0.2961	4.8108	1.52729	0.130654	0.458005	-5.59488
ENSG00000251034	ENSG00000251034	RP11-582J16.4		-0.450599	-1.03781	0.136616	0.0657797	-1.5272	0.130677	0.458005	-4.75216
ENSG00000270750	ENSG00000270750	RP11-461L13.3		-0.632249	-1.45622	0.191726	-1.73334	-1.52713	0.130694	0.458005	-4.50532
ENSG00000113494	ENSG00000113494	PRLR	prolactin receptor [Source:HGNC Symbol;Acc:9446]	0.335828	-0.101848	0.773504	1.68977	1.52709	0.130702	0.458005	-5.08289
ENSG00000237432	ENSG00000237432	RPS7P12	ribosomal protein S7 pseudogene 12 [Source:HGNC Symbol;Acc:36147]	0.574032	-0.174155	1.32222	-2.34579	1.52696	0.130735	0.458005	-4.54427
ENSG00000100504	ENSG00000100504	PYGL	phosphorylase, glycogen, liver [Source:HGNC Symbol;Acc:9725]	-0.223391	-0.51456	0.0677778	4.53977	-1.52694	0.13074	0.458005	-5.61192
ENSG00000166862	ENSG00000166862	CACNG2	calcium channel, voltage-dependent, gamma subunit 2 [Source:HGNC Symbol;Acc:1406]	0.336318	-0.102065	0.774701	1.20414	1.52686	0.130761	0.458005	-5.0265
ENSG00000265359	ENSG00000265359	RP5-1110E20.1		-0.975434	-2.2469	0.296031	-3.79393	-1.52685	0.130764	0.458005	-4.39651
ENSG00000148187	ENSG00000148187	MRRF	mitochondrial ribosome recycling factor [Source:HGNC Symbol;Acc:7234]	0.141892	-0.0430713	0.326855	5.30924	1.52677	0.130783	0.458005	-5.70884
ENSG00000261068	ENSG00000261068	RP11-7K24.3		1.28094	-0.388893	2.95077	-4.22753	1.52671	0.130797	0.458005	-4.37848
ENSG00000115232	ENSG00000115232	ITGA4	integrin, alpha 4 (antigen CD49D, alpha 4 subunit of VLA-4 receptor) [Source:HGNC Symbol;Acc:6140]	0.392754	-0.119243	0.904751	2.02627	1.52671	0.130799	0.458005	-5.20573
ENSG00000237972	ENSG00000237972	TUBG1P	tubulin, gamma 1 pseudogene [Source:HGNC Symbol;Acc:12418]	-1.46938	-3.38489	0.446134	-3.86336	-1.52669	0.130803	0.458005	-4.36364
ENSG00000189171	ENSG00000189171	S100A13	S100 calcium binding protein A13 [Source:HGNC Symbol;Acc:10490]	0.271741	-0.0825317	0.626013	2.11186	1.52658	0.130831	0.458039	-5.10566
ENSG00000132670	ENSG00000132670	PTPRA	protein tyrosine phosphatase, receptor type, A [Source:HGNC Symbol;Acc:9664]	-0.151078	-0.348054	0.0458983	6.83406	-1.52647	0.130857	0.458069	-5.83025
ENSG00000234584	ENSG00000234584	AC019186.1		0.835748	-0.253989	1.92548	-1.9131	1.52635	0.130886	0.458111	-4.61018
ENSG00000258441	ENSG00000258441	LINC00641	long intergenic non-protein coding RNA 641 [Source:HGNC Symbol;Acc:27511]	0.131826	-0.0400726	0.303725	7.73905	1.52627	0.130908	0.458124	-5.9943
ENSG00000197565	ENSG00000197565	COL4A6	collagen, type IV, alpha 6 [Source:HGNC Symbol;Acc:2208]	-0.290492	-0.669308	0.088325	3.98596	-1.52618	0.130929	0.458137	-5.37608
ENSG00000232479	ENSG00000232479	AC010900.2		-1.05861	-2.43915	0.321938	-2.14118	-1.52611	0.130947	0.458138	-4.43415
ENSG00000178403	ENSG00000178403	NEUROG2	neurogenin 2 [Source:HGNC Symbol;Acc:13805]	0.336702	-0.10248	0.775884	11.4045	1.52582	0.131019	0.458329	-6.34578
ENSG00000188050	ENSG00000188050	RNF133	ring finger protein 133 [Source:HGNC Symbol;Acc:21154]	-0.946673	-2.18161	0.288266	-2.46257	-1.52565	0.13106	0.458368	-4.4737
ENSG00000198739	ENSG00000198739	LRRTM3	leucine rich repeat transmembrane neuronal 3 [Source:HGNC Symbol;Acc:19410]	0.301841	-0.0919383	0.69562	2.2909	1.52555	0.131086	0.458368	-5.18828
ENSG00000188611	ENSG00000188611	ASAH2	N-acylsphingosine amidohydrolase (non-lysosomal ceramidase) 2 [Source:HGNC Symbol;Acc:18860]	-0.23443	-0.54028	0.0714208	1.4166	-1.52548	0.131105	0.458368	-5.0274
ENSG00000151502	ENSG00000151502	VPS26B	vacuolar protein sorting 26 homolog B (S. pombe) [Source:HGNC Symbol;Acc:28119]	0.143189	-0.043629	0.330006	7.2013	1.52543	0.131116	0.458368	-5.89952
ENSG00000269707	ENSG00000269707	RP11-13J10.1		-0.379283	-0.874179	0.115612	0.298133	-1.52529	0.131152	0.458368	-4.74905
ENSG00000060656	ENSG00000060656	PTPRU	protein tyrosine phosphatase, receptor type, U [Source:HGNC Symbol;Acc:9683]	0.331353	-0.101007	0.763713	2.85758	1.52527	0.131156	0.458368	-5.27643
ENSG00000201428	ENSG00000201428	RN7SKP71	RNA, 7SK small nuclear pseudogene 71 [Source:HGNC Symbol;Acc:45795]	1.18194	-0.360313	2.7242	-3.15246	1.52525	0.13116	0.458368	-4.40686
ENSG00000043514	ENSG00000043514	TRIT1	tRNA isopentenyltransferase 1 [Source:HGNC Symbol;Acc:20286]	0.20885	-0.0636783	0.481378	5.15048	1.52519	0.131175	0.458368	-5.69862
ENSG00000180376	ENSG00000180376	CCDC66	coiled-coil domain containing 66 [Source:HGNC Symbol;Acc:27709]	0.173563	-0.0529367	0.400063	6.01549	1.52508	0.131205	0.458368	-5.8064
ENSG00000266897	ENSG00000266897	AC005546.2		-0.624757	-1.44007	0.19056	-1.43838	-1.52506	0.131209	0.458368	-4.56952
ENSG00000069431	ENSG00000069431	ABCC9	ATP-binding cassette, sub-family C (CFTR/MRP), member 9 [Source:HGNC Symbol;Acc:60]	0.380379	-0.116066	0.876823	2.73655	1.52492	0.131243	0.458368	-5.24321
ENSG00000267185	ENSG00000267185	PTP4A2P1	protein tyrosine phosphatase type IVA, member 2 pseudogene 1 [Source:HGNC Symbol;Acc:9637]	0.444359	-0.135594	1.02431	-0.824018	1.52491	0.131247	0.458368	-4.71636
ENSG00000256594	ENSG00000256594	RP11-705C15.2		-0.290886	-0.670552	0.0887807	2.23666	-1.52483	0.131265	0.458368	-5.13277
ENSG00000111860	ENSG00000111860	CEP85L	centrosomal protein 85kDa-like [Source:HGNC Symbol;Acc:21638]	-0.163843	-0.377698	0.050013	5.64857	-1.52478	0.131278	0.458368	-5.71458
ENSG00000231587	ENSG00000231587	SNORD62B	small nucleolar RNA, C/D box 62B [Source:HGNC Symbol;Acc:23031]	-0.584502	-1.3475	0.178498	-1.63113	-1.52463	0.131317	0.458443	-4.54905
ENSG00000235499	ENSG00000235499	AC073046.25		0.264313	-0.0807665	0.609393	1.82125	1.52441	0.131371	0.458562	-5.08994
ENSG00000259818	ENSG00000259818	RP5-1024G6.7		-0.877612	-2.02344	0.268218	-2.33429	-1.52435	0.131386	0.458562	-4.43852
ENSG00000222208	ENSG00000222208	RNA5SP129	RNA, 5S ribosomal pseudogene 129 [Source:HGNC Symbol;Acc:43029]	-1.16219	-2.68014	0.355754	-3.85327	-1.52378	0.131527	0.458991	-4.37946
ENSG00000241002	ENSG00000241002	RP11-119H12.1		-1.14108	-2.63169	0.349537	-2.92834	-1.52353	0.13159	0.45909	-4.40409
ENSG00000146457	ENSG00000146457	WTAP	Wilms tumor 1 associated protein [Source:HGNC Symbol;Acc:16846]	0.100606	-0.0308182	0.232031	7.163	1.52353	0.131591	0.45909	-5.91296
ENSG00000230587	ENSG00000230587	AC093609.1		-1.2037	-2.77647	0.36907	-3.82919	-1.52319	0.131675	0.459267	-4.36893
ENSG00000270557	ENSG00000270557	RP11-546J1.1		-0.815351	-1.8807	0.250003	-1.72493	-1.52318	0.131677	0.459267	-4.52077
ENSG00000008513	ENSG00000008513	ST3GAL1	ST3 beta-galactoside alpha-2,3-sialyltransferase 1 [Source:HGNC Symbol;Acc:10862]	0.729897	-0.223934	1.68373	2.74607	1.52297	0.13173	0.45939	-5.38757
ENSG00000172466	ENSG00000172466	ZNF24	zinc finger protein 24 [Source:HGNC Symbol;Acc:13032]	0.115056	-0.0353124	0.265424	8.18232	1.52284	0.131763	0.459444	-6.03387
ENSG00000227684	ENSG00000227684	CROCCP4	ciliary rootlet coiled-coil, rootletin pseudogene 4 [Source:HGNC Symbol;Acc:43864]	-0.938801	-2.16595	0.288352	-3.03356	-1.52257	0.131831	0.459619	-4.43125
ENSG00000138381	ENSG00000138381	ASNSD1	asparagine synthetase domain containing 1 [Source:HGNC Symbol;Acc:24910]	0.0994022	-0.0305386	0.229343	6.07883	1.52248	0.131852	0.459632	-5.79795
ENSG00000161082	ENSG00000161082	CELF5	CUGBP, Elav-like family member 5 [Source:HGNC Symbol;Acc:14058]	0.187912	-0.0577557	0.43358	5.85113	1.52233	0.131891	0.459698	-5.74686
ENSG00000157800	ENSG00000157800	SLC37A3	solute carrier family 37, member 3 [Source:HGNC Symbol;Acc:20651]	-0.162684	-0.375379	0.0500106	4.89466	-1.52227	0.131906	0.459698	-5.57577
ENSG00000184900	ENSG00000184900	SUMO3	small ubiquitin-like modifier 3 [Source:HGNC Symbol;Acc:11124]	0.161219	-0.0495976	0.372035	5.86044	1.52199	0.131974	0.459719	-5.73781
ENSG00000169814	ENSG00000169814	BTD	biotinidase [Source:HGNC Symbol;Acc:1122]	-0.351187	-0.810415	0.108041	1.7604	-1.52199	0.131976	0.459719	-4.91745
ENSG00000130340	ENSG00000130340	SNX9	sorting nexin 9 [Source:HGNC Symbol;Acc:14973]	-0.243218	-0.561293	0.0748571	4.40372	-1.52184	0.132014	0.459719	-5.5293
ENSG00000001626	ENSG00000001626	CFTR	cystic fibrosis transmembrane conductance regulator (ATP-binding cassette sub-family C, member 7) [Source:HGNC Symbol;Acc:1884]	0.521024	-0.160361	1.20241	-0.365678	1.52183	0.132015	0.459719	-4.87369
ENSG00000122376	ENSG00000122376	FAM35A	family with sequence similarity 35, member A [Source:HGNC Symbol;Acc:28773]	-0.1281	-0.295627	0.039427	4.81535	-1.52183	0.132015	0.459719	-5.60786
ENSG00000237054	ENSG00000237054	PRMT5-AS1	PRMT5 antisense RNA 1 [Source:HGNC Symbol;Acc:40533]	1.02744	-0.31629	2.37118	-3.0438	1.52176	0.132033	0.459719	-4.41939
ENSG00000244215	ENSG00000244215	RP11-88I21.2		0.793094	-0.244278	1.83047	-1.72493	1.52157	0.13208	0.459719	-4.76704
ENSG00000235055	ENSG00000235055	RP4-609E1.2		-1.54695	-3.57039	0.476478	-5.48562	-1.52157	0.132082	0.459719	-4.36523
ENSG00000132640	ENSG00000132640	BTBD3	BTB (POZ) domain containing 3 [Source:HGNC Symbol;Acc:15854]	-0.244832	-0.565131	0.0754669	5.20511	-1.5213	0.132148	0.459719	-5.62117
ENSG00000199497	ENSG00000199497	RNU1-94P	RNA, U1 small nuclear 94, pseudogene [Source:HGNC Symbol;Acc:48436]	0.795215	-0.245153	1.83558	-2.18841	1.52125	0.132162	0.459719	-4.48403
ENSG00000229947	ENSG00000229947	RP13-766D20.1		1.06553	-0.328506	2.45956	-3.42744	1.52122	0.132167	0.459719	-4.3981
ENSG00000101542	ENSG00000101542	CDH20	cadherin 20, type 2 [Source:HGNC Symbol;Acc:1760]	-0.753579	-1.73955	0.232393	2.75897	-1.52113	0.132191	0.459719	-5.14924
ENSG00000165113	ENSG00000165113	GKAP1	G kinase anchoring protein 1 [Source:HGNC Symbol;Acc:17496]	0.176676	-0.0544889	0.407841	5.05095	1.5211	0.132198	0.459719	-5.68696
ENSG00000168003	ENSG00000168003	SLC3A2	solute carrier family 3 (activators of dibasic and neutral amino acid transport), member 2 [Source:HGNC Symbol;Acc:11026]	0.258364	-0.0797	0.596427	7.24756	1.52102	0.132218	0.459719	-5.94309
ENSG00000259917	ENSG00000259917	HNRNPLP2	heterogeneous nuclear ribonucleoprotein L pseudogene 2 [Source:HGNC Symbol;Acc:48747]	-0.351217	-0.810791	0.108357	1.04053	-1.52098	0.132229	0.459719	-4.93471
ENSG00000259205	ENSG00000259205	PRKXP1	protein kinase, X-linked, pseudogene 1 [Source:HGNC Symbol;Acc:9442]	0.406704	-0.125485	0.938893	1.93243	1.52095	0.132237	0.459719	-5.3086
ENSG00000262251	ENSG00000262251	RP11-199F11.2		0.316504	-0.0976555	0.730664	0.446743	1.52094	0.132237	0.459719	-4.88388
ENSG00000172922	ENSG00000172922	RNASEH2C	ribonuclease H2, subunit C [Source:HGNC Symbol;Acc:24116]	-0.166415	-0.384188	0.0513587	4.04654	-1.52086	0.132259	0.459719	-5.46022
ENSG00000135387	ENSG00000135387	CAPRIN1	cell cycle associated protein 1 [Source:HGNC Symbol;Acc:6743]	0.125444	-0.0387145	0.289603	9.1011	1.52086	0.132259	0.459719	-6.11201
ENSG00000257315	ENSG00000257315	ZBED6	zinc finger, BED-type containing 6 [Source:HGNC Symbol;Acc:33273]	-0.151166	-0.348989	0.0466567	4.99861	-1.52083	0.132267	0.459719	-5.65014
ENSG00000168890	ENSG00000168890	TMEM150A	transmembrane protein 150A [Source:HGNC Symbol;Acc:24677]	0.280912	-0.0867894	0.648613	3.21722	1.52047	0.132357	0.459972	-5.31663
ENSG00000166896	ENSG00000166896	XRCC6BP1	XRCC6 binding protein 1 [Source:HGNC Symbol;Acc:29452]	0.330548	-0.102249	0.763345	1.02546	1.52003	0.132466	0.46029	-4.91078
ENSG00000171763	ENSG00000171763	SPATA5L1	spermatogenesis associated 5-like 1 [Source:HGNC Symbol;Acc:28762]	0.155175	-0.0480405	0.35839	5.54687	1.51973	0.132542	0.460491	-5.78281
ENSG00000135976	ENSG00000135976	ANKRD36	ankyrin repeat domain 36 [Source:HGNC Symbol;Acc:24079]	-0.203805	-0.470727	0.0631163	5.86751	-1.51961	0.132571	0.46053	-5.76883
ENSG00000244710	ENSG00000244710	RN7SL47P	RNA, 7SL, cytoplasmic 47, pseudogene [Source:HGNC Symbol;Acc:46063]	-1.11917	-2.58517	0.34683	-3.52645	-1.51937	0.132632	0.460673	-4.39586
ENSG00000200478	ENSG00000200478	SNORD115-41	small nucleolar RNA, C/D box 115-41 [Source:HGNC Symbol;Acc:33060]	0.860565	-0.266734	1.98786	-3.17726	1.51931	0.132648	0.460673	-4.44464
ENSG00000176058	ENSG00000176058	TPRN	taperin [Source:HGNC Symbol;Acc:26894]	0.146901	-0.0455578	0.33936	4.68731	1.51911	0.132698	0.460786	-5.61705
ENSG00000241278	ENSG00000241278	ENPP7P4	ectonucleotide pyrophosphatase/phosphodiesterase 7 pseudogene 4 [Source:HGNC Symbol;Acc:48687]	-0.51588	-1.19187	0.160106	-1.04281	-1.51884	0.132765	0.460949	-4.65582
ENSG00000224505	ENSG00000224505	AC002117.1		-0.358198	-0.827583	0.111187	0.770362	-1.51878	0.13278	0.460949	-4.88503
ENSG00000230489	ENSG00000230489	VAV3-AS1	VAV3 antisense RNA 1 [Source:HGNC Symbol;Acc:40608]	1.44204	-0.448182	3.33226	-5.00845	1.51833	0.132894	0.461281	-4.36812
ENSG00000251536	ENSG00000251536	RP11-572C21.1		-0.816097	-1.88589	0.253691	-2.36433	-1.51826	0.132912	0.461282	-4.54901
ENSG00000164465	ENSG00000164465	DCBLD1	discoidin, CUB and LCCL domain containing 1 [Source:HGNC Symbol;Acc:21479]	-0.380381	-0.879099	0.118337	1.77026	-1.51798	0.132983	0.46146	-4.94716
ENSG00000178502	ENSG00000178502	KLHL11	kelch-like family member 11 [Source:HGNC Symbol;Acc:19008]	0.115364	-0.0359021	0.266631	6.06672	1.51786	0.133013	0.46146	-5.80989
ENSG00000041515	ENSG00000041515	MYO16	myosin XVI [Source:HGNC Symbol;Acc:29822]	0.251948	-0.0784105	0.582306	6.04082	1.51784	0.133016	0.46146	-5.79568
ENSG00000188000	ENSG00000188000	OR7D2	olfactory receptor, family 7, subfamily D, member 2 [Source:HGNC Symbol;Acc:8378]	0.692267	-0.215627	1.60016	-1.02075	1.51754	0.133093	0.461664	-4.77932
ENSG00000095380	ENSG00000095380	NANS	N-acetylneuraminic acid synthase [Source:HGNC Symbol;Acc:19237]	0.196119	-0.0611561	0.453395	4.52488	1.51713	0.133195	0.461948	-5.58076
ENSG00000163820	ENSG00000163820	FYCO1	FYVE and coiled-coil domain containing 1 [Source:HGNC Symbol;Acc:14673]	-0.303184	-0.700933	0.0945646	4.68391	-1.51705	0.133217	0.461948	-5.55143
ENSG00000162542	ENSG00000162542	TMCO4	transmembrane and coiled-coil domains 4 [Source:HGNC Symbol;Acc:27393]	-1.1064	-2.55795	0.345147	-2.70497	-1.51699	0.133231	0.461948	-4.45804
ENSG00000134278	ENSG00000134278	SPIRE1	spire homolog 1 (Drosophila) [Source:HGNC Symbol;Acc:30622]	-0.154442	-0.357076	0.0481925	6.63108	-1.51689	0.133257	0.461948	-5.85349
ENSG00000100612	ENSG00000100612	DHRS7	dehydrogenase/reductase (SDR family) member 7 [Source:HGNC Symbol;Acc:21524]	-0.343038	-0.793126	0.10705	4.19206	-1.51686	0.133264	0.461948	-5.44046
ENSG00000204962	ENSG00000204962	PCDHA8	protocadherin alpha 8 [Source:HGNC Symbol;Acc:8674]	-0.351264	-0.812236	0.109707	2.45814	-1.51657	0.133338	0.462094	-5.25432
ENSG00000225873	ENSG00000225873	LINC00694	long intergenic non-protein coding RNA 694 [Source:HGNC Symbol;Acc:44570]	0.354719	-0.11079	0.820227	0.751307	1.51655	0.133342	0.462094	-5.08865
ENSG00000267855	ENSG00000267855	NDUFA7	NADH dehydrogenase (ubiquinone) 1 alpha subcomplex, 7, 14.5kDa [Source:HGNC Symbol;Acc:7691]	0.24606	-0.0768843	0.569004	0.936568	1.5164	0.133379	0.462156	-5.01843
ENSG00000082153	ENSG00000082153	BZW1	basic leucine zipper and W2 domains 1 [Source:HGNC Symbol;Acc:18380]	0.144982	-0.0453092	0.335274	7.41585	1.51634	0.133395	0.462156	-5.95145
ENSG00000124678	ENSG00000124678	TCP11	t-complex 11, testis-specific [Source:HGNC Symbol;Acc:11658]	0.482747	-0.150933	1.11643	-1.08855	1.51618	0.133436	0.462235	-4.71127
ENSG00000117222	ENSG00000117222	RBBP5	retinoblastoma binding protein 5 [Source:HGNC Symbol;Acc:9888]	0.0987236	-0.0308735	0.228321	5.89588	1.5161	0.133456	0.462245	-5.78984
ENSG00000198088	ENSG00000198088	NUP62CL	nucleoporin 62kDa C-terminal like [Source:HGNC Symbol;Acc:25960]	1.4344	-0.448959	3.31775	-3.05171	1.51579	0.133535	0.462383	-4.38156
ENSG00000270883	ENSG00000270883	RP11-461L13.5		0.777288	-0.243299	1.79788	-2.56313	1.51577	0.133539	0.462383	-4.51226
ENSG00000166833	ENSG00000166833	NAV2	neuron navigator 2 [Source:HGNC Symbol;Acc:15997]	-0.285176	-0.659631	0.0892788	8.36617	-1.51571	0.133555	0.462383	-6.03779
ENSG00000177990	ENSG00000177990	DPY19L2	dpy-19-like 2 (C. elegans) [Source:HGNC Symbol;Acc:19414]	0.308804	-0.0966887	0.714297	3.90406	1.51566	0.133567	0.462383	-5.5792
ENSG00000231920	ENSG00000231920	NEBL-AS1	NEBL antisense RNA 1 [Source:HGNC Symbol;Acc:44899]	-1.3049	-3.01863	0.408826	-3.80455	-1.51544	0.133624	0.462517	-4.38014
ENSG00000258910	ENSG00000258910	RP11-19E11.1		-0.751085	-1.73754	0.235368	-2.17527	-1.51536	0.133644	0.462526	-4.50126
ENSG00000067842	ENSG00000067842	ATP2B3	ATPase, Ca++ transporting, plasma membrane 3 [Source:HGNC Symbol;Acc:816]	0.340957	-0.106891	0.788806	2.00968	1.5152	0.133683	0.462598	-5.34433
ENSG00000249129	ENSG00000249129	SUDS3P1	suppressor of defective silencing 3 homolog (S. cerevisiae) pseudogene 1 [Source:HGNC Symbol;Acc:44000]	-0.42884	-0.992154	0.134475	-0.644721	-1.51512	0.133705	0.462612	-4.72865
ENSG00000271344	ENSG00000271344	RP11-274B21.9		-0.287418	-0.664989	0.090153	2.45555	-1.51502	0.13373	0.462639	-5.36295
ENSG00000124380	ENSG00000124380	SNRNP27	small nuclear ribonucleoprotein 27kDa (U4/U6.U5) [Source:HGNC Symbol;Acc:30240]	0.127674	-0.0400664	0.295414	5.70825	1.51484	0.133775	0.462732	-5.77139
ENSG00000128285	ENSG00000128285	MCHR1	melanin-concentrating hormone receptor 1 [Source:HGNC Symbol;Acc:4479]	0.344969	-0.108347	0.798285	1.5534	1.51454	0.13385	0.462812	-5.08409
ENSG00000165698	ENSG00000165698	C9orf9	chromosome 9 open reading frame 9 [Source:HGNC Symbol;Acc:1367]	-0.334106	-0.773178	0.104966	2.5116	-1.51443	0.133878	0.462812	-5.13401
ENSG00000128422	ENSG00000128422	KRT17	keratin 17 [Source:HGNC Symbol;Acc:6427]	0.773871	-0.243189	1.79093	-1.11696	1.51434	0.133901	0.462812	-4.80664
ENSG00000163322	ENSG00000163322	FAM175A	family with sequence similarity 175, member A [Source:HGNC Symbol;Acc:25829]	-0.459531	-1.06349	0.144429	2.24197	-1.51429	0.133915	0.462812	-5.06974
ENSG00000111358	ENSG00000111358	GTF2H3	general transcription factor IIH, polypeptide 3, 34kDa [Source:HGNC Symbol;Acc:4657]	0.132954	-0.0417879	0.307696	5.17221	1.51428	0.133916	0.462812	-5.70967
ENSG00000267532	ENSG00000267532	MIR497HG	mir-497-195 cluster host gene (non-protein coding) [Source:HGNC Symbol;Acc:39523]	-0.480251	-1.11145	0.150947	-0.457299	-1.51427	0.133918	0.462812	-4.68949
ENSG00000215274	ENSG00000215274	GAGE10	G antigen 10 [Source:HGNC Symbol;Acc:30968]	0.378702	-0.119044	0.876448	0.306082	1.51423	0.133929	0.462812	-5.06455
ENSG00000129460	ENSG00000129460	NGDN	neuroguidin, EIF4E binding protein [Source:HGNC Symbol;Acc:20271]	0.129755	-0.0407933	0.300303	5.13494	1.51418	0.133941	0.462812	-5.71449
ENSG00000186710	ENSG00000186710	CCDC42B	coiled-coil domain containing 42B [Source:HGNC Symbol;Acc:37100]	-1.57231	-3.63927	0.494649	-2.77366	-1.51394	0.134003	0.462964	-4.38891
ENSG00000155876	ENSG00000155876	RRAGA	Ras-related GTP binding A [Source:HGNC Symbol;Acc:16963]	0.137431	-0.043244	0.318106	6.09468	1.51387	0.134021	0.462964	-5.78919
ENSG00000158805	ENSG00000158805	ZNF276	zinc finger protein 276 [Source:HGNC Symbol;Acc:23330]	0.168016	-0.0528809	0.388914	5.56307	1.51378	0.134043	0.46298	-5.76318
ENSG00000196839	ENSG00000196839	ADA	adenosine deaminase [Source:HGNC Symbol;Acc:186]	-0.485333	-1.12346	0.152799	0.859326	-1.51367	0.134071	0.462982	-4.80743
ENSG00000156574	ENSG00000156574	NODAL	nodal growth differentiation factor [Source:HGNC Symbol;Acc:7865]	1.32562	-0.417489	3.06873	-3.31296	1.51355	0.134102	0.462982	-4.41243
ENSG00000179362	ENSG00000179362	HMGN2P46	high mobility group nucleosomal binding domain 2 pseudogene 46 [Source:HGNC Symbol;Acc:26817]	0.608372	-0.19168	1.40842	-1.30248	1.5134	0.13414	0.462982	-4.72256
ENSG00000138594	ENSG00000138594	TMOD3	tropomodulin 3 (ubiquitous) [Source:HGNC Symbol;Acc:11873]	-0.156746	-0.362893	0.0494001	6.11676	-1.51329	0.134166	0.462982	-5.78239
ENSG00000231449	ENSG00000231449	AC097359.2		-0.545935	-1.26393	0.172064	-1.44447	-1.51328	0.13417	0.462982	-4.62846
ENSG00000187800	ENSG00000187800	PEAR1	platelet endothelial aggregation receptor 1 [Source:HGNC Symbol;Acc:33631]	0.225836	-0.0711795	0.522851	2.80857	1.51327	0.134173	0.462982	-5.39989
ENSG00000226853	ENSG00000226853	AC010894.3		0.334821	-0.105539	0.77518	0.484972	1.51324	0.134181	0.462982	-4.92523
ENSG00000107938	ENSG00000107938	C10orf137	chromosome 10 open reading frame 137 [Source:HGNC Symbol;Acc:24640]	0.144096	-0.0454231	0.333615	5.91729	1.51322	0.134186	0.462982	-5.80599
ENSG00000196419	ENSG00000196419	XRCC6	X-ray repair complementing defective repair in Chinese hamster cells 6 [Source:HGNC Symbol;Acc:4055]	0.113178	-0.0356997	0.262055	8.11399	1.51298	0.134245	0.463124	-6.0322
ENSG00000254067	ENSG00000254067	RP11-122L4.1		1.03056	-0.325282	2.38641	-3.9625	1.51275	0.134305	0.463222	-4.44312
ENSG00000101412	ENSG00000101412	E2F1	E2F transcription factor 1 [Source:HGNC Symbol;Acc:3113]	-0.431964	-1.00028	0.13635	2.26213	-1.51273	0.13431	0.463222	-5.18809
ENSG00000262514	ENSG00000262514	RP11-96D1.9		-0.804114	-1.86214	0.25391	-1.68259	-1.5126	0.134343	0.463275	-4.53327
ENSG00000089737	ENSG00000089737	DDX24	DEAD (Asp-Glu-Ala-Asp) box helicase 24 [Source:HGNC Symbol;Acc:13266]	0.113347	-0.0358082	0.262502	7.75227	1.51242	0.134387	0.463324	-5.98264
ENSG00000270426	ENSG00000270426	RP11-326I11.5		-0.723533	-1.67565	0.228589	-1.19992	-1.5124	0.134392	0.463324	-4.5191
ENSG00000185684	ENSG00000185684	EP400NL	EP400 N-terminal like [Source:HGNC Symbol;Acc:26602]	0.196197	-0.0620598	0.454454	5.63335	1.51197	0.134503	0.463529	-5.78403
ENSG00000234832	ENSG00000234832	RP3-322G13.7		0.719681	-0.227679	1.66704	-2.44233	1.51191	0.134517	0.463529	-4.48107
ENSG00000125089	ENSG00000125089	SH3TC1	SH3 domain and tetratricopeptide repeats 1 [Source:HGNC Symbol;Acc:26009]	0.764032	-0.241719	1.76978	-1.49503	1.5119	0.134521	0.463529	-4.5434
ENSG00000271156	ENSG00000271156	RP11-642C5.1		-0.919104	-2.129	0.290789	-2.68202	-1.51189	0.134523	0.463529	-4.45933
ENSG00000007968	ENSG00000007968	E2F2	E2F transcription factor 2 [Source:HGNC Symbol;Acc:3114]	-0.454185	-1.0521	0.143736	0.617741	-1.51179	0.134549	0.463554	-4.95143
ENSG00000188906	ENSG00000188906	LRRK2	leucine-rich repeat kinase 2 [Source:HGNC Symbol;Acc:18618]	0.340568	-0.107804	0.78894	2.28649	1.51171	0.134569	0.463564	-5.1788
ENSG00000112130	ENSG00000112130	RNF8	ring finger protein 8, E3 ubiquitin protein ligase [Source:HGNC Symbol;Acc:10071]	0.118569	-0.037553	0.274691	5.57058	1.5115	0.134621	0.463633	-5.75285
ENSG00000177733	ENSG00000177733	HNRNPA0	heterogeneous nuclear ribonucleoprotein A0 [Source:HGNC Symbol;Acc:5030]	0.117815	-0.0373396	0.27297	7.99653	1.51125	0.134684	0.463633	-6.00494
ENSG00000151952	ENSG00000151952	TMEM132D	transmembrane protein 132D [Source:HGNC Symbol;Acc:29411]	-0.253882	-0.588271	0.0805069	3.56314	-1.51106	0.134734	0.463633	-5.4293
ENSG00000141971	ENSG00000141971	MVB12A	multivesicular body subunit 12A [Source:HGNC Symbol;Acc:25153]	-0.246016	-0.570046	0.0780136	3.62248	-1.51106	0.134735	0.463633	-5.37977
ENSG00000258647	ENSG00000258647	LINC00930	long intergenic non-protein coding RNA 930 [Source:HGNC Symbol;Acc:48620]	-0.414403	-0.960221	0.131414	-0.998403	-1.51105	0.134737	0.463633	-4.84539
ENSG00000271474	ENSG00000271474	RP11-710C12.1		0.798379	-0.253213	1.84997	-1.49215	1.511	0.13475	0.463633	-4.5597
ENSG00000165548	ENSG00000165548	TMEM63C	transmembrane protein 63C [Source:HGNC Symbol;Acc:23787]	0.237013	-0.0751725	0.549198	3.99705	1.51099	0.134752	0.463633	-5.50162
ENSG00000182566	ENSG00000182566	CLEC4G	C-type lectin domain family 4, member G [Source:HGNC Symbol;Acc:24591]	0.776672	-0.246354	1.7997	-2.55728	1.51096	0.134759	0.463633	-4.55657
ENSG00000233010	ENSG00000233010	RPEP4	ribulose-5-phosphate-3-epimerase pseudogene 4 [Source:HGNC Symbol;Acc:44523]	-0.647466	-1.50033	0.205401	-1.6365	-1.51091	0.134773	0.463633	-4.5911
ENSG00000058056	ENSG00000058056	USP13	ubiquitin specific peptidase 13 (isopeptidase T-3) [Source:HGNC Symbol;Acc:12611]	-0.224096	-0.519287	0.0710953	5.20677	-1.51089	0.134778	0.463633	-5.68079
ENSG00000201861	ENSG00000201861	RNA5SP298	RNA, 5S ribosomal pseudogene 298 [Source:HGNC Symbol;Acc:43198]	-0.790808	-1.83259	0.250975	-3.33829	-1.51076	0.13481	0.463633	-4.42053
ENSG00000265252	ENSG00000265252	MIR3132	microRNA 3132 [Source:HGNC Symbol;Acc:38373]	0.761089	-0.241545	1.76372	-3.31059	1.51076	0.134811	0.463633	-4.47094
ENSG00000261490	ENSG00000261490	RP11-448G15.3		-0.234453	-0.543345	0.0744399	2.81566	-1.5106	0.134851	0.463633	-5.38059
ENSG00000156232	ENSG00000156232	WHAMM	WAS protein homolog associated with actin, golgi membranes and microtubules [Source:HGNC Symbol;Acc:30493]	0.162917	-0.0517272	0.377561	5.6717	1.5106	0.134851	0.463633	-5.80851
ENSG00000132141	ENSG00000132141	CCT6B	chaperonin containing TCP1, subunit 6B (zeta 2) [Source:HGNC Symbol;Acc:1621]	0.201183	-0.063881	0.466247	2.86988	1.51058	0.134857	0.463633	-5.38395
ENSG00000124422	ENSG00000124422	USP22	ubiquitin specific peptidase 22 [Source:HGNC Symbol;Acc:12621]	0.125677	-0.0399138	0.291268	9.4799	1.5105	0.134876	0.463636	-6.15411
ENSG00000188177	ENSG00000188177	ZC3H6	zinc finger CCCH-type containing 6 [Source:HGNC Symbol;Acc:24762]	0.12201	-0.0387874	0.282807	7.10402	1.51014	0.134967	0.463888	-5.94932
ENSG00000182796	ENSG00000182796	TMEM198B	transmembrane protein 198B, pseudogene [Source:HGNC Symbol;Acc:43629]	-0.279542	-0.648011	0.0889277	3.70048	-1.5099	0.13503	0.463908	-5.3761
ENSG00000266824	ENSG00000266824	RP11-599B13.7		1.47605	-0.46962	3.42172	-3.80781	1.50985	0.135042	0.463908	-4.37742
ENSG00000136271	ENSG00000136271	DDX56	DEAD (Asp-Glu-Ala-Asp) box helicase 56 [Source:HGNC Symbol;Acc:18193]	0.131243	-0.0417569	0.304244	6.30495	1.50985	0.135043	0.463908	-5.85837
ENSG00000107317	ENSG00000107317	PTGDS	prostaglandin D2 synthase 21kDa (brain) [Source:HGNC Symbol;Acc:9592]	-0.633399	-1.46833	0.201527	3.28148	-1.50984	0.135044	0.463908	-5.19584
ENSG00000226970	ENSG00000226970	RP11-82H13.2		-1.50505	-3.48932	0.479219	-4.01519	-1.50957	0.135114	0.463989	-4.37951
ENSG00000172939	ENSG00000172939	OXSR1	oxidative stress responsive 1 [Source:HGNC Symbol;Acc:8508]	0.0936196	-0.0298101	0.217049	6.50781	1.50956	0.135117	0.463989	-5.85835
ENSG00000200550	ENSG00000200550	RNU6-137P	RNA, U6 small nuclear 137, pseudogene [Source:HGNC Symbol;Acc:47100]	-0.994631	-2.30601	0.316747	-3.52908	-1.50951	0.135129	0.463989	-4.41378
ENSG00000229358	ENSG00000229358	AC018633.4		-0.246189	-0.570788	0.0784098	2.17724	-1.50947	0.13514	0.463989	-5.16108
ENSG00000182310	ENSG00000182310	LINC00085	long intergenic non-protein coding RNA 85 [Source:HGNC Symbol;Acc:27113]	-0.208751	-0.484006	0.0665047	2.73612	-1.50936	0.135166	0.463989	-5.29709
ENSG00000249286	ENSG00000249286	CTD-2210P15.2		0.868313	-0.27675	2.01338	-2.34792	1.50921	0.135206	0.463989	-4.44057
ENSG00000113068	ENSG00000113068	PFDN1	prefoldin subunit 1 [Source:HGNC Symbol;Acc:8866]	0.153635	-0.0489681	0.356239	5.8587	1.5092	0.135208	0.463989	-5.78775
ENSG00000116652	ENSG00000116652	DLEU2L	deleted in lymphocytic leukemia 2-like [Source:HGNC Symbol;Acc:13225]	-0.564195	-1.30822	0.17983	0.773174	-1.50919	0.135211	0.463989	-4.88811
