## Supplementary material for "Convergent and non-additive impact of schizophrenia risk genes in human neurons": SI Data 1 (part 28 of 199)

### Sheet: 8 INO80E CRISPRa DEGs (continued)
	ensembl	Gene_name	description	logFC	CI.L	CI.R	AveExpr	t	P.Value	adj.P.Val	B
ENSG00000246985	ENSG00000246985	SOCS2-AS1	SOCS2 antisense RNA 1 [Source:HGNC Symbol;Acc:27054]	0.27095	-0.0864293	0.62833	2.40896	1.5089	0.135283	0.464002	-5.23878
ENSG00000166508	ENSG00000166508	MCM7	minichromosome maintenance complex component 7 [Source:HGNC Symbol;Acc:6950]	0.20961	-0.0668662	0.486087	6.73584	1.50889	0.135288	0.464002	-5.89514
ENSG00000235833	ENSG00000235833	AC159540.14		-0.824796	-1.9128	0.263207	-2.12868	-1.50875	0.135322	0.464002	-4.53922
ENSG00000167535	ENSG00000167535	CACNB3	calcium channel, voltage-dependent, beta 3 subunit [Source:HGNC Symbol;Acc:1403]	0.140093	-0.0447095	0.324895	6.06949	1.50873	0.135329	0.464002	-5.78697
ENSG00000229005	ENSG00000229005	RP5-881L22.4		0.771591	-0.246293	1.78947	-3.81403	1.50866	0.135346	0.464002	-4.4571
ENSG00000175894	ENSG00000175894	TSPEAR	thrombospondin-type laminin G domain and EAR repeats [Source:HGNC Symbol;Acc:1268]	0.744898	-0.237904	1.7277	-1.39606	1.50846	0.135398	0.464002	-4.8001
ENSG00000241213	ENSG00000241213	RP11-768G7.2		-0.631833	-1.46548	0.201811	0.805654	-1.50842	0.135406	0.464002	-5.01949
ENSG00000255156	ENSG00000255156	KLHL22-IT1	KLHL22 intronic transcript 1 (non-protein coding) [Source:HGNC Symbol;Acc:41481]	-0.82749	-1.91936	0.264382	-2.58243	-1.50832	0.135433	0.464002	-4.43388
ENSG00000213608	ENSG00000213608	SLC25A14P1	solute carrier family 25 (mitochondrial carrier, brain), member 14 pseudogene 1 [Source:HGNC Symbol;Acc:43856]	0.4452	-0.142284	1.03268	-1.014	1.50821	0.135461	0.464002	-4.72967
ENSG00000111670	ENSG00000111670	GNPTAB	N-acetylglucosamine-1-phosphate transferase, alpha and beta subunits [Source:HGNC Symbol;Acc:29670]	-0.308735	-0.716175	0.098706	4.76175	-1.50807	0.135495	0.464002	-5.52364
ENSG00000075945	ENSG00000075945	KIFAP3	kinesin-associated protein 3 [Source:HGNC Symbol;Acc:17060]	0.142554	-0.0455943	0.330703	6.74422	1.50793	0.135532	0.464002	-5.87534
ENSG00000187555	ENSG00000187555	USP7	ubiquitin specific peptidase 7 (herpes virus-associated) [Source:HGNC Symbol;Acc:12630]	0.0961396	-0.0307523	0.223031	8.14474	1.50789	0.135542	0.464002	-6.04507
ENSG00000167657	ENSG00000167657	DAPK3	death-associated protein kinase 3 [Source:HGNC Symbol;Acc:2676]	0.175976	-0.056297	0.408248	6.27069	1.50784	0.135554	0.464002	-5.85945
ENSG00000262873	ENSG00000262873	CTD-2561B21.11		0.440163	-0.140816	1.02114	0.0702796	1.50784	0.135556	0.464002	-4.89865
ENSG00000105011	ENSG00000105011	ASF1B	anti-silencing function 1B histone chaperone [Source:HGNC Symbol;Acc:20996]	-0.454957	-1.05547	0.145562	1.01656	-1.50781	0.135564	0.464002	-5.01761
ENSG00000236548	ENSG00000236548	RP11-510H23.1		0.44982	-0.143926	1.04357	-0.856788	1.50779	0.135569	0.464002	-4.73098
ENSG00000233397	ENSG00000233397	AC008063.3		1.10432	-0.353375	2.56201	-4.69254	1.50775	0.135578	0.464002	-4.39359
ENSG00000164011	ENSG00000164011	ZNF691	zinc finger protein 691 [Source:HGNC Symbol;Acc:28028]	-0.189705	-0.440116	0.0607061	2.70018	-1.50774	0.13558	0.464002	-5.24655
ENSG00000257507	ENSG00000257507	RP11-956E11.1		0.695612	-0.222608	1.61383	-2.12839	1.50772	0.135585	0.464002	-4.50486
ENSG00000139219	ENSG00000139219	COL2A1	collagen, type II, alpha 1 [Source:HGNC Symbol;Acc:2200]	0.419114	-0.134159	0.972388	2.24072	1.50763	0.135609	0.464002	-5.08727
ENSG00000118200	ENSG00000118200	CAMSAP2	calmodulin regulated spectrin-associated protein family, member 2 [Source:HGNC Symbol;Acc:29188]	0.098233	-0.0314478	0.227914	8.52134	1.50759	0.135619	0.464002	-6.08191
ENSG00000186340	ENSG00000186340	THBS2	thrombospondin 2 [Source:HGNC Symbol;Acc:11786]	-0.38515	-0.893609	0.123309	6.80064	-1.50756	0.135626	0.464002	-5.86863
ENSG00000186496	ENSG00000186496	ZNF396	zinc finger protein 396 [Source:HGNC Symbol;Acc:18824]	-0.415608	-0.964281	0.133064	1.81736	-1.50755	0.135628	0.464002	-5.01875
ENSG00000085662	ENSG00000085662	AKR1B1	aldo-keto reductase family 1, member B1 (aldose reductase) [Source:HGNC Symbol;Acc:381]	0.163694	-0.0524182	0.379807	5.00871	1.50749	0.135644	0.464002	-5.64046
ENSG00000165801	ENSG00000165801	ARHGEF40	Rho guanine nucleotide exchange factor (GEF) 40 [Source:HGNC Symbol;Acc:25516]	-0.182596	-0.423682	0.0584892	5.63494	-1.50738	0.135673	0.46404	-5.72433
ENSG00000213199	ENSG00000213199	ASIC3	acid-sensing (proton-gated) ion channel 3 [Source:HGNC Symbol;Acc:101]	0.239483	-0.0767802	0.555746	2.64505	1.50705	0.135757	0.464268	-5.34935
ENSG00000165417	ENSG00000165417	GTF2A1	general transcription factor IIA, 1, 19/37kDa [Source:HGNC Symbol;Acc:4646]	0.140312	-0.0450225	0.325647	7.03345	1.50675	0.135835	0.464384	-5.92729
ENSG00000228817	ENSG00000228817	BACH1-IT2	BACH1 intronic transcript 2 (non-protein coding) [Source:HGNC Symbol;Acc:40007]	-0.461005	-1.06995	0.147944	-0.0826683	-1.5067	0.135847	0.464384	-4.78122
ENSG00000230415	ENSG00000230415	RP5-902P8.10		0.432904	-0.13894	1.00475	0.31436	1.50666	0.135857	0.464384	-4.87309
ENSG00000111912	ENSG00000111912	NCOA7	nuclear receptor coactivator 7 [Source:HGNC Symbol;Acc:21081]	-0.203366	-0.472006	0.0652744	5.2343	-1.50664	0.135863	0.464384	-5.6779
ENSG00000161958	ENSG00000161958	FGF11	fibroblast growth factor 11 [Source:HGNC Symbol;Acc:3667]	0.20241	-0.0650149	0.469836	2.62399	1.50637	0.135931	0.464556	-5.28279
ENSG00000124406	ENSG00000124406	ATP8A1	ATPase, aminophospholipid transporter (APLT), class I, type 8A, member 1 [Source:HGNC Symbol;Acc:13531]	0.216168	-0.0694749	0.501811	6.17832	1.50616	0.135986	0.464594	-5.81991
ENSG00000255200	ENSG00000255200	AP003068.18		-0.980385	-2.27586	0.31509	-2.8305	-1.50615	0.135987	0.464594	-4.44948
ENSG00000259563	ENSG00000259563	CTD-2329K10.1		-1.03792	-2.40948	0.333639	-3.43413	-1.50609	0.136003	0.464594	-4.42687
ENSG00000239820	ENSG00000239820	RN7SL213P	RNA, 7SL, cytoplasmic 213, pseudogene [Source:HGNC Symbol;Acc:46229]	-0.986228	-2.28954	0.317081	-3.21971	-1.50602	0.13602	0.464594	-4.42582
ENSG00000179029	ENSG00000179029	TMEM107	transmembrane protein 107 [Source:HGNC Symbol;Acc:28128]	-0.310614	-0.721124	0.0998952	2.20271	-1.50591	0.136048	0.464594	-5.10534
ENSG00000183580	ENSG00000183580	FBXL7	F-box and leucine-rich repeat protein 7 [Source:HGNC Symbol;Acc:13604]	-0.395325	-0.91779	0.12714	4.52382	-1.50591	0.136049	0.464594	-5.49893
ENSG00000183914	ENSG00000183914	DNAH2	dynein, axonemal, heavy chain 2 [Source:HGNC Symbol;Acc:2948]	0.247372	-0.0795973	0.574342	3.74494	1.50572	0.136097	0.464695	-5.6
ENSG00000249562	ENSG00000249562	RP11-116O11.2		-1.23786	-2.87411	0.398387	-5.49877	-1.50565	0.136115	0.464696	-4.37658
ENSG00000099326	ENSG00000099326	MZF1	myeloid zinc finger 1 [Source:HGNC Symbol;Acc:13108]	-0.193972	-0.450487	0.0625422	4.61385	-1.50498	0.136289	0.465228	-5.57837
ENSG00000201482	ENSG00000201482	SNORD115-17	small nucleolar RNA, C/D box 115-17 [Source:HGNC Symbol;Acc:33036]	1.14956	-0.370799	2.66992	-4.0944	1.50483	0.136327	0.465239	-4.38609
ENSG00000143320	ENSG00000143320	CRABP2	cellular retinoic acid binding protein 2 [Source:HGNC Symbol;Acc:2339]	0.258355	-0.0833354	0.600045	4.39585	1.50482	0.136328	0.465239	-5.63643
ENSG00000188681	ENSG00000188681	TEKT4P2	tektin 4 pseudogene 2 [Source:HGNC Symbol;Acc:40046]	0.82399	-0.265881	1.91386	-4.008	1.5047	0.136361	0.465277	-4.46711
ENSG00000232334	ENSG00000232334	RP11-47G11.2		-1.103	-2.56198	0.355985	-3.87582	-1.50462	0.136381	0.465277	-4.3914
ENSG00000124596	ENSG00000124596	OARD1	O-acyl-ADP-ribose deacylase 1 [Source:HGNC Symbol;Acc:21257]	-0.190433	-0.442336	0.0614689	4.13535	-1.50457	0.136393	0.465277	-5.517
ENSG00000168959	ENSG00000168959	GRM5	glutamate receptor, metabotropic 5 [Source:HGNC Symbol;Acc:4597]	0.565594	-0.182627	1.31381	2.91781	1.50445	0.136425	0.465283	-5.32776
ENSG00000231294	ENSG00000231294	AC006994.2		0.903316	-0.291692	2.09832	-3.00115	1.50443	0.13643	0.465283	-4.43614
ENSG00000113555	ENSG00000113555	PCDH12	protocadherin 12 [Source:HGNC Symbol;Acc:8657]	1.58664	-0.512621	3.68591	-3.48149	1.50423	0.136481	0.465394	-4.42245
ENSG00000242252	ENSG00000242252	BGLAP	bone gamma-carboxyglutamate (gla) protein [Source:HGNC Symbol;Acc:1043]	-0.506262	-1.17618	0.163659	-1.66631	-1.50402	0.136535	0.465516	-4.66144
ENSG00000163283	ENSG00000163283	ALPP	alkaline phosphatase, placental [Source:HGNC Symbol;Acc:439]	0.791876	-0.256151	1.8399	-2.7186	1.50379	0.136594	0.465654	-4.5013
ENSG00000253558	ENSG00000253558	CTD-2179L22.1		-0.845425	-1.96437	0.273521	-2.01648	-1.50372	0.136611	0.465654	-4.54378
ENSG00000163528	ENSG00000163528	CHCHD4	coiled-coil-helix-coiled-coil-helix domain containing 4 [Source:HGNC Symbol;Acc:26467]	0.248678	-0.0805021	0.577858	3.16265	1.50351	0.136666	0.465782	-5.36376
ENSG00000211892	ENSG00000211892	IGHG4	immunoglobulin heavy constant gamma 4 (G4m marker) [Source:HGNC Symbol;Acc:5528]	0.799268	-0.258826	1.85736	-3.39284	1.50338	0.136698	0.465797	-4.54343
ENSG00000095066	ENSG00000095066	HOOK2	hook homolog 2 (Drosophila) [Source:HGNC Symbol;Acc:19885]	0.194887	-0.0631224	0.452896	4.61121	1.50331	0.136717	0.465797	-5.64169
ENSG00000138080	ENSG00000138080	EMILIN1	elastin microfibril interfacer 1 [Source:HGNC Symbol;Acc:19880]	0.431169	-0.139664	1.002	0.808767	1.50328	0.136725	0.465797	-4.83423
ENSG00000198546	ENSG00000198546	ZNF511	zinc finger protein 511 [Source:HGNC Symbol;Acc:28445]	-0.27076	-0.62926	0.0877407	2.31632	-1.50313	0.136764	0.465834	-5.15052
ENSG00000175595	ENSG00000175595	ERCC4	excision repair cross-complementing rodent repair deficiency, complementation group 4 [Source:HGNC Symbol;Acc:3436]	0.161849	-0.0524521	0.37615	6.38704	1.5031	0.136772	0.465834	-5.88341
ENSG00000099866	ENSG00000099866	MADCAM1	mucosal vascular addressin cell adhesion molecule 1 [Source:HGNC Symbol;Acc:6765]	0.307662	-0.0998538	0.715178	1.96748	1.50256	0.136911	0.466043	-5.22111
ENSG00000240219	ENSG00000240219	RP11-430C7.5		0.448898	-0.145714	1.04351	-0.961273	1.5025	0.136925	0.466043	-4.84688
ENSG00000140937	ENSG00000140937	CDH11	cadherin 11, type 2, OB-cadherin (osteoblast) [Source:HGNC Symbol;Acc:1750]	-0.372105	-0.865002	0.120791	5.32472	-1.50249	0.136928	0.466043	-5.68519
ENSG00000148120	ENSG00000148120	C9orf3	chromosome 9 open reading frame 3 [Source:HGNC Symbol;Acc:1361]	-0.169375	-0.393735	0.0549857	5.62472	-1.50246	0.136935	0.466043	-5.76747
ENSG00000130035	ENSG00000130035	GALNT8	UDP-N-acetyl-alpha-D-galactosamine:polypeptide N-acetylgalactosaminyltransferase 8 (GalNAc-T8) [Source:HGNC Symbol;Acc:4130]	0.167148	-0.0542646	0.38856	5.05944	1.50245	0.136938	0.466043	-5.69699
ENSG00000229932	ENSG00000229932	YWHAZP3	tyrosine 3-monooxygenase/tryptophan 5-monooxygenase activation protein, zeta pseudogene 3 [Source:HGNC Symbol;Acc:31101]	0.456327	-0.148194	1.06085	-0.78431	1.50233	0.136969	0.466043	-4.72592
ENSG00000254233	ENSG00000254233	RP11-242J7.1		-1.19366	-2.77506	0.387753	-3.98281	-1.50223	0.136995	0.466043	-4.40181
ENSG00000180628	ENSG00000180628	PCGF5	polycomb group ring finger 5 [Source:HGNC Symbol;Acc:28264]	-0.28758	-0.668581	0.0934216	5.4762	-1.50222	0.136998	0.466043	-5.75954
ENSG00000159712	ENSG00000159712	ANKRD18CP	ankyrin repeat domain 18C, pseudogene [Source:HGNC Symbol;Acc:43601]	-0.525806	-1.22246	0.170853	-0.0366366	-1.50213	0.137022	0.466043	-4.82112
ENSG00000131165	ENSG00000131165	CHMP1A	charged multivesicular body protein 1A [Source:HGNC Symbol;Acc:8740]	0.112768	-0.0366425	0.262178	6.54118	1.50213	0.137022	0.466043	-5.86153
ENSG00000140931	ENSG00000140931	CMTM3	CKLF-like MARVEL transmembrane domain containing 3 [Source:HGNC Symbol;Acc:19174]	-0.333219	-0.774724	0.108285	4.18277	-1.5021	0.13703	0.466043	-5.44685
ENSG00000258655	ENSG00000258655	ARHGAP5-AS1	ARHGAP5 antisense RNA 1 (head to head) [Source:HGNC Symbol;Acc:20279]	0.402556	-0.130847	0.935959	0.220531	1.50201	0.137052	0.466056	-4.75669
ENSG00000252376	ENSG00000252376	RNA5SP395	RNA, 5S ribosomal pseudogene 395 [Source:HGNC Symbol;Acc:43295]	-0.806784	-1.87604	0.262469	-3.3818	-1.50168	0.137136	0.46628	-4.4286
ENSG00000181392	ENSG00000181392	SYNE4	spectrin repeat containing, nuclear envelope family member 4 [Source:HGNC Symbol;Acc:26703]	0.452771	-0.147363	1.0529	-0.847512	1.50152	0.137178	0.46636	-4.73964
ENSG00000150938	ENSG00000150938	CRIM1	cysteine rich transmembrane BMP regulator 1 (chordin-like) [Source:HGNC Symbol;Acc:2359]	0.412829	-0.134578	0.960236	7.24608	1.50094	0.13733	0.466816	-6.012
ENSG00000260198	ENSG00000260198	RP11-441F2.2		-0.396808	-0.923054	0.129437	0.891317	-1.5007	0.13739	0.466914	-4.93782
ENSG00000236017	ENSG00000236017	ASMTL-AS1	ASMTL antisense RNA 1 [Source:HGNC Symbol;Acc:25811]	-0.535244	-1.24509	0.174602	0.176224	-1.50069	0.137394	0.466914	-4.90582
ENSG00000169231	ENSG00000169231	THBS3	thrombospondin 3 [Source:HGNC Symbol;Acc:11787]	-0.22511	-0.523729	0.0735087	4.71471	-1.50031	0.137492	0.467185	-5.59248
ENSG00000271993	ENSG00000271993	RP11-285J16.1		-0.429472	-0.999298	0.140353	-0.075319	-1.50001	0.137568	0.467382	-4.82124
ENSG00000183354	ENSG00000183354	KIAA2026	KIAA2026 [Source:HGNC Symbol;Acc:23378]	-0.0995736	-0.231708	0.0325602	6.50386	-1.4998	0.137624	0.467496	-5.86791
ENSG00000254719	ENSG00000254719	RP11-351I24.3		-1.0477	-2.43812	0.342711	-4.01423	-1.49967	0.137656	0.467496	-4.39564
ENSG00000254590	ENSG00000254590	RP11-334E6.2		1.35482	-0.443292	3.15293	-3.5577	1.49957	0.137682	0.467496	-4.41977
ENSG00000231416	ENSG00000231416	RP11-422P24.9		-0.406018	-0.944902	0.132867	-0.720313	-1.49952	0.137697	0.467496	-4.75022
ENSG00000166716	ENSG00000166716	ZNF592	zinc finger protein 592 [Source:HGNC Symbol;Acc:28986]	-0.103755	-0.241473	0.0339633	6.9287	-1.49941	0.137725	0.467496	-5.92005
ENSG00000113319	ENSG00000113319	RASGRF2	Ras protein-specific guanine nucleotide-releasing factor 2 [Source:HGNC Symbol;Acc:9876]	0.230757	-0.0755443	0.537058	3.02932	1.49937	0.137735	0.467496	-5.37465
ENSG00000136699	ENSG00000136699	SMPD4	sphingomyelin phosphodiesterase 4, neutral membrane (neutral sphingomyelinase-3) [Source:HGNC Symbol;Acc:32949]	0.113762	-0.0372635	0.264787	6.17906	1.49916	0.137788	0.467496	-5.8375
ENSG00000168575	ENSG00000168575	SLC20A2	solute carrier family 20 (phosphate transporter), member 2 [Source:HGNC Symbol;Acc:10947]	0.127209	-0.0416774	0.296095	5.11685	1.49908	0.13781	0.467496	-5.69462
ENSG00000267255	ENSG00000267255	CTB-50L17.5		1.08723	-0.356221	2.53067	-4.01696	1.49907	0.137813	0.467496	-4.45929
ENSG00000267264	ENSG00000267264	CTC-459F4.6		-0.422699	-0.983903	0.138505	-4.00217	-1.49904	0.13782	0.467496	-4.46657
ENSG00000145741	ENSG00000145741	BTF3	basic transcription factor 3 [Source:HGNC Symbol;Acc:1125]	0.162519	-0.053266	0.378303	7.40378	1.49894	0.137845	0.467496	-5.96655
ENSG00000162775	ENSG00000162775	RBM15	RNA binding motif protein 15 [Source:HGNC Symbol;Acc:14959]	0.0951603	-0.0311903	0.221511	6.24449	1.49893	0.137849	0.467496	-5.86705
ENSG00000089505	ENSG00000089505	CMTM1	CKLF-like MARVEL transmembrane domain containing 1 [Source:HGNC Symbol;Acc:19172]	-0.439218	-1.02249	0.144052	-0.223467	-1.49869	0.13791	0.467496	-4.73756
ENSG00000203386	ENSG00000203386	AC009499.1		-0.904053	-2.10467	0.296563	-3.64714	-1.49862	0.137929	0.467496	-4.42937
ENSG00000263531	ENSG00000263531	RP13-753N3.1		-0.694106	-1.61592	0.227711	-1.69573	-1.49859	0.137936	0.467496	-4.59051
ENSG00000187994	ENSG00000187994	RINL	Ras and Rab interactor-like [Source:HGNC Symbol;Acc:24795]	0.350107	-0.114863	0.815076	2.27649	1.49857	0.137941	0.467496	-5.38995
ENSG00000161203	ENSG00000161203	AP2M1	adaptor-related protein complex 2, mu 1 subunit [Source:HGNC Symbol;Acc:564]	0.129905	-0.0426216	0.302431	7.9101	1.49855	0.137947	0.467496	-6.01442
ENSG00000250057	ENSG00000250057	RP11-576N17.5		-0.653622	-1.52172	0.214474	-2.46944	-1.49851	0.137956	0.467496	-4.49207
ENSG00000223797	ENSG00000223797	ENTPD3-AS1	ENTPD3 antisense RNA 1 [Source:HGNC Symbol;Acc:26710]	-0.322769	-0.751452	0.105914	1.01218	-1.4985	0.137959	0.467496	-4.95008
ENSG00000228215	ENSG00000228215	RP11-541F9.2		0.544376	-0.17868	1.26743	-1.27643	1.4984	0.137985	0.467496	-4.77649
ENSG00000204963	ENSG00000204963	PCDHA7	protocadherin alpha 7 [Source:HGNC Symbol;Acc:8673]	-0.383032	-0.891808	0.125744	2.36481	-1.49834	0.138001	0.467496	-5.27777
ENSG00000112237	ENSG00000112237	CCNC	cyclin C [Source:HGNC Symbol;Acc:1581]	0.143793	-0.0472063	0.334793	5.97223	1.49833	0.138003	0.467496	-5.83294
ENSG00000100372	ENSG00000100372	SLC25A17	solute carrier family 25 (mitochondrial carrier; peroxisomal membrane protein, 34kDa), member 17 [Source:HGNC Symbol;Acc:10987]	0.144816	-0.0475483	0.337181	5.20244	1.49828	0.138016	0.467496	-5.72906
ENSG00000065923	ENSG00000065923	SLC9A7	solute carrier family 9, subfamily A (NHE7, cation proton antiporter 7), member 7 [Source:HGNC Symbol;Acc:17123]	0.124184	-0.0408254	0.289194	5.91741	1.49782	0.138137	0.467808	-5.80622
ENSG00000258422	ENSG00000258422	RP11-486O13.2		0.87645	-0.288246	2.04115	-3.05326	1.49767	0.138175	0.467808	-4.48006
ENSG00000155744	ENSG00000155744	FAM126B	family with sequence similarity 126, member B [Source:HGNC Symbol;Acc:28593]	0.165966	-0.0545886	0.38652	6.3267	1.49763	0.138185	0.467808	-5.88273
ENSG00000115657	ENSG00000115657	ABCB6	ATP-binding cassette, sub-family B (MDR/TAP), member 6 [Source:HGNC Symbol;Acc:47]	-0.285283	-0.664408	0.0938425	1.1632	-1.4976	0.138194	0.467808	-5.04476
ENSG00000251791	ENSG00000251791	SCARNA6	small Cajal body-specific RNA 6 [Source:HGNC Symbol;Acc:32562]	0.385202	-0.126715	0.897119	2.57082	1.49758	0.138198	0.467808	-5.26476
ENSG00000007314	ENSG00000007314	SCN4A	sodium channel, voltage-gated, type IV, alpha subunit [Source:HGNC Symbol;Acc:10591]	1.04225	-0.343258	2.42776	-3.98157	1.49715	0.13831	0.468025	-4.4755
ENSG00000226742	ENSG00000226742	HSBP1L1	heat shock factor binding protein 1-like 1 [Source:HGNC Symbol;Acc:37243]	0.187398	-0.061718	0.436514	3.02826	1.49715	0.13831	0.468025	-5.38934
ENSG00000166402	ENSG00000166402	TUB	tubby homolog (mouse) [Source:HGNC Symbol;Acc:12406]	-0.190146	-0.442921	0.0626288	5.72713	-1.49712	0.138319	0.468025	-5.72945
ENSG00000132953	ENSG00000132953	XPO4	exportin 4 [Source:HGNC Symbol;Acc:17796]	-0.134596	-0.313531	0.0443391	6.4053	-1.49706	0.138334	0.468025	-5.87931
ENSG00000168438	ENSG00000168438	CDC40	cell division cycle 40 [Source:HGNC Symbol;Acc:17350]	0.114956	-0.0378878	0.267801	5.3424	1.49688	0.138381	0.468122	-5.75035
ENSG00000243107	ENSG00000243107	AC000120.7		-0.538098	-1.25367	0.177477	0.78455	-1.49661	0.138451	0.468186	-5.00953
ENSG00000234020	ENSG00000234020	CHIAP3	chitinase, acidic pseudogene 3 [Source:HGNC Symbol;Acc:44464]	0.965304	-0.318433	2.24904	-4.17431	1.49654	0.138467	0.468186	-4.43996
ENSG00000112182	ENSG00000112182	BACH2	BTB and CNC homology 1, basic leucine zipper transcription factor 2 [Source:HGNC Symbol;Acc:14078]	0.14015	-0.0462328	0.326533	7.82055	1.49654	0.138468	0.468186	-6.03032
ENSG00000134070	ENSG00000134070	IRAK2	interleukin-1 receptor-associated kinase 2 [Source:HGNC Symbol;Acc:6113]	0.27855	-0.0918924	0.648993	3.47842	1.49653	0.138472	0.468186	-5.47981
ENSG00000101084	ENSG00000101084	C20orf24	chromosome 20 open reading frame 24 [Source:HGNC Symbol;Acc:15870]	0.172538	-0.056936	0.402011	3.40002	1.49642	0.1385	0.468221	-5.43054
ENSG00000112852	ENSG00000112852	PCDHB2	protocadherin beta 2 [Source:HGNC Symbol;Acc:8687]	-0.252373	-0.588092	0.0833452	5.11664	-1.49613	0.138575	0.468403	-5.6344
ENSG00000112031	ENSG00000112031	MTRF1L	mitochondrial translational release factor 1-like [Source:HGNC Symbol;Acc:21051]	0.175041	-0.057816	0.407898	5.74167	1.49607	0.13859	0.468403	-5.82667
ENSG00000227382	ENSG00000227382	EIF4A2P2	eukaryotic translation initiation factor 4A2 pseudogene 2 [Source:HGNC Symbol;Acc:45099]	-0.721968	-1.68253	0.23859	-1.55686	-1.49588	0.138641	0.468421	-4.56522
ENSG00000256625	ENSG00000256625	RP11-582E3.4		0.281945	-0.0931976	0.657087	1.88151	1.49579	0.138664	0.468421	-5.30541
ENSG00000174718	ENSG00000174718	KIAA1551	KIAA1551 [Source:HGNC Symbol;Acc:25559]	-0.167728	-0.390911	0.0554547	5.46575	-1.49571	0.138685	0.468421	-5.72556
ENSG00000101439	ENSG00000101439	CST3	cystatin C [Source:HGNC Symbol;Acc:2475]	-0.239933	-0.559209	0.0793423	4.78759	-1.49564	0.138703	0.468421	-5.56332
ENSG00000197182	ENSG00000197182	FLJ27365	hsa-mir-4763 [Source:miRBase;Acc:MI0017404]	-0.245648	-0.572531	0.081236	4.29301	-1.49562	0.138708	0.468421	-5.54328
ENSG00000225083	ENSG00000225083	GRTP1-AS1	GRTP1 antisense RNA 1 [Source:HGNC Symbol;Acc:39917]	0.462808	-0.153077	1.07869	0.323595	1.49556	0.138724	0.468421	-5.18729
ENSG00000166401	ENSG00000166401	SERPINB8	serpin peptidase inhibitor, clade B (ovalbumin), member 8 [Source:HGNC Symbol;Acc:8952]	-0.393183	-0.916426	0.13006	2.51748	-1.49552	0.138733	0.468421	-5.27049
ENSG00000171503	ENSG00000171503	ETFDH	electron-transferring-flavoprotein dehydrogenase [Source:HGNC Symbol;Acc:3483]	-0.17087	-0.398266	0.0565257	3.53765	-1.4955	0.13874	0.468421	-5.41929
ENSG00000239263	ENSG00000239263	RBM43P1	RNA binding motif protein 43 pseudogene 1 [Source:HGNC Symbol;Acc:46024]	-1.62511	-3.78797	0.537739	-4.17315	-1.4954	0.138764	0.468441	-4.38421
ENSG00000030066	ENSG00000030066	NUP160	nucleoporin 160kDa [Source:HGNC Symbol;Acc:18017]	0.0913643	-0.0302384	0.212967	6.88303	1.49532	0.138785	0.468452	-5.93894
ENSG00000130479	ENSG00000130479	MAP1S	microtubule-associated protein 1S [Source:HGNC Symbol;Acc:15715]	0.116004	-0.0384369	0.270445	6.90715	1.4949	0.138895	0.468763	-5.93302
ENSG00000119943	ENSG00000119943	PYROXD2	pyridine nucleotide-disulphide oxidoreductase domain 2 [Source:HGNC Symbol;Acc:23517]	0.361334	-0.119805	0.842473	1.33418	1.49465	0.13896	0.468918	-5.00822
ENSG00000048162	ENSG00000048162	NOP16	NOP16 nucleolar protein [Source:HGNC Symbol;Acc:26934]	0.192379	-0.0637973	0.448556	4.18505	1.49459	0.138977	0.468918	-5.63208
ENSG00000125386	ENSG00000125386	FAM193A	family with sequence similarity 193, member A [Source:HGNC Symbol;Acc:16822]	0.117949	-0.0391334	0.275031	7.63663	1.49441	0.139024	0.469015	-6.01616
ENSG00000079387	ENSG00000079387	SENP1	SUMO1/sentrin specific peptidase 1 [Source:HGNC Symbol;Acc:17927]	0.126037	-0.0418355	0.29391	6.00185	1.49424	0.139067	0.469099	-5.847
ENSG00000073756	ENSG00000073756	PTGS2	prostaglandin-endoperoxide synthase 2 (prostaglandin G/H synthase and cyclooxygenase) [Source:HGNC Symbol;Acc:9605]	0.788675	-0.262042	1.83939	-0.717132	1.49387	0.139163	0.469326	-4.94608
ENSG00000175164	ENSG00000175164	ABO	ABO blood group (transferase A, alpha 1-3-N-acetylgalactosaminyltransferase; transferase B, alpha 1-3-galactosyltransferase) [Source:HGNC Symbol;Acc:79]	-1.19046	-2.77649	0.39557	-3.13257	-1.49384	0.139171	0.469326	-4.43881
ENSG00000148229	ENSG00000148229	POLE3	polymerase (DNA directed), epsilon 3, accessory subunit [Source:HGNC Symbol;Acc:13546]	0.146759	-0.048781	0.342298	5.38685	1.49372	0.139202	0.46937	-5.76774
ENSG00000197757	ENSG00000197757	HOXC6	homeobox C6 [Source:HGNC Symbol;Acc:5128]	0.278005	-0.092446	0.648455	2.48084	1.49356	0.139244	0.469452	-5.26532
ENSG00000139182	ENSG00000139182	CLSTN3	calsyntenin 3 [Source:HGNC Symbol;Acc:18371]	0.151542	-0.0504549	0.353538	7.14137	1.4931	0.139364	0.469796	-5.93386
ENSG00000236088	ENSG00000236088	COX10-AS1	COX10 antisense RNA 1 [Source:HGNC Symbol;Acc:38873]	-0.219998	-0.513269	0.0732738	3.30898	-1.49297	0.1394	0.4698	-5.42835
ENSG00000189298	ENSG00000189298	ZKSCAN3	zinc finger with KRAB and SCAN domains 3 [Source:HGNC Symbol;Acc:13853]	0.131695	-0.0438769	0.307267	5.04027	1.49285	0.13943	0.4698	-5.71711
ENSG00000226957	ENSG00000226957	RP4-533D7.4		-0.535624	-1.24974	0.178492	-1.71974	-1.49277	0.139451	0.4698	-4.70431
ENSG00000178919	ENSG00000178919	FOXE1	forkhead box E1 (thyroid transcription factor 2) [Source:HGNC Symbol;Acc:3806]	1.00196	-0.333955	2.33788	-3.30292	1.4927	0.139468	0.4698	-4.52904
ENSG00000257176	ENSG00000257176	RP11-996F15.2		0.204957	-0.0683147	0.47823	3.26635	1.49269	0.139472	0.4698	-5.52971
ENSG00000170498	ENSG00000170498	KISS1	KiSS-1 metastasis-suppressor [Source:HGNC Symbol;Acc:6341]	0.687072	-0.229025	1.60317	-1.28315	1.49267	0.139478	0.4698	-4.74443
ENSG00000259641	ENSG00000259641	RP11-279F6.3		0.962671	-0.320937	2.24628	-3.62832	1.49261	0.139492	0.4698	-4.47483
ENSG00000157106	ENSG00000157106	SMG1	SMG1 phosphatidylinositol 3-kinase-related kinase [Source:HGNC Symbol;Acc:30045]	-0.0879854	-0.205342	0.0293708	8.92734	-1.49213	0.139619	0.470166	-6.15365
ENSG00000198899	ENSG00000198899	MT-ATP6	mitochondrially encoded ATP synthase 6 [Source:HGNC Symbol;Acc:7414]	-0.256457	-0.598552	0.0856394	9.74115	-1.492	0.139654	0.470222	-6.15926
ENSG00000260657	ENSG00000260657	RP11-315D16.4		0.59796	-0.1998	1.39572	-2.14031	1.49177	0.139713	0.470353	-4.54956
ENSG00000171316	ENSG00000171316	CHD7	chromodomain helicase DNA binding protein 7 [Source:HGNC Symbol;Acc:20626]	-0.150641	-0.351626	0.0503451	8.2525	-1.49169	0.139734	0.470353	-6.04323
ENSG00000074201	ENSG00000074201	CLNS1A	chloride channel, nucleotide-sensitive, 1A [Source:HGNC Symbol;Acc:2080]	-0.149026	-0.347867	0.0498163	5.6415	-1.49161	0.139755	0.470353	-5.74584
ENSG00000065485	ENSG00000065485	PDIA5	protein disulfide isomerase family A, member 5 [Source:HGNC Symbol;Acc:24811]	-0.498655	-1.16402	0.166707	2.91409	-1.49157	0.139765	0.470353	-5.23002
ENSG00000235927	ENSG00000235927	NEXN-AS1	NEXN antisense RNA 1 [Source:HGNC Symbol;Acc:31983]	0.402691	-0.13472	0.940102	0.812731	1.49131	0.139834	0.470478	-5.14807
ENSG00000266932	ENSG00000266932	AC006116.13		0.78751	-0.263487	1.83851	-4.41658	1.49127	0.139844	0.470478	-4.43888
ENSG00000155465	ENSG00000155465	SLC7A7	solute carrier family 7 (amino acid transporter light chain, y+L system), member 7 [Source:HGNC Symbol;Acc:11065]	0.625019	-0.20916	1.4592	-1.57165	1.4912	0.139862	0.470478	-4.61803
ENSG00000114209	ENSG00000114209	PDCD10	programmed cell death 10 [Source:HGNC Symbol;Acc:8761]	-0.126097	-0.294398	0.0422033	4.7708	-1.49115	0.139875	0.470478	-5.65634
ENSG00000160271	ENSG00000160271	RALGDS	ral guanine nucleotide dissociation stimulator [Source:HGNC Symbol;Acc:9842]	0.186731	-0.0625146	0.435976	6.943	1.49104	0.139903	0.470512	-5.90864
ENSG00000144596	ENSG00000144596	GRIP2	glutamate receptor interacting protein 2 [Source:HGNC Symbol;Acc:23841]	0.366014	-0.122611	0.854638	2.75448	1.49082	0.139963	0.470653	-5.3877
ENSG00000075643	ENSG00000075643	MOCOS	molybdenum cofactor sulfurase [Source:HGNC Symbol;Acc:18234]	0.335699	-0.112575	0.783973	1.42848	1.49042	0.140067	0.470913	-5.10336
ENSG00000052723	ENSG00000052723	SIKE1	suppressor of IKBKE 1 [Source:HGNC Symbol;Acc:26119]	-0.137264	-0.320597	0.0460685	5.70407	-1.49011	0.140147	0.470913	-5.78445
ENSG00000262413	ENSG00000262413	RP11-498C9.3		-0.519559	-1.21351	0.174393	-0.737886	-1.49007	0.140158	0.470913	-4.69155
ENSG00000116688	ENSG00000116688	MFN2	mitofusin 2 [Source:HGNC Symbol;Acc:16877]	0.111739	-0.0375062	0.260984	7.49818	1.49007	0.140159	0.470913	-6.00203
ENSG00000203791	ENSG00000203791	METTL10	methyltransferase like 10 [Source:HGNC Symbol;Acc:33787]	-0.222761	-0.520296	0.0747733	3.25684	-1.49006	0.140161	0.470913	-5.39115
ENSG00000198933	ENSG00000198933	TBKBP1	TBK1 binding protein 1 [Source:HGNC Symbol;Acc:30140]	0.169541	-0.0569101	0.395992	5.99655	1.49005	0.140163	0.470913	-5.84677
ENSG00000269902	ENSG00000269902	RP6-99M1.3		-0.604827	-1.41269	0.203033	-0.720183	-1.49004	0.140167	0.470913	-4.82594
ENSG00000116981	ENSG00000116981	NT5C1A	5'-nucleotidase, cytosolic IA [Source:HGNC Symbol;Acc:17819]	0.829983	-0.278723	1.93869	-1.91342	1.48989	0.140205	0.47098	-4.58934
ENSG00000165629	ENSG00000165629	ATP5C1	ATP synthase, H+ transporting, mitochondrial F1 complex, gamma polypeptide 1 [Source:HGNC Symbol;Acc:833]	0.133637	-0.044889	0.312164	6.5899	1.4898	0.14023	0.471002	-5.89161
ENSG00000243951	ENSG00000243951	RN7SL308P	RNA, 7SL, cytoplasmic 308, pseudogene [Source:HGNC Symbol;Acc:46324]	-0.681227	-1.59136	0.228909	-1.59068	-1.48966	0.140266	0.471008	-4.66571
ENSG00000223635	ENSG00000223635	RP4-613A2.1		1.08163	-0.363538	2.5268	-3.85165	1.48957	0.140289	0.471008	-4.42738
ENSG00000264802	ENSG00000264802	MIR5191	microRNA 5191 [Source:HGNC Symbol;Acc:43497]	-1.24455	-2.90755	0.418447	-5.09488	-1.48944	0.140324	0.471008	-4.38887
ENSG00000075702	ENSG00000075702	WDR62	WD repeat domain 62 [Source:HGNC Symbol;Acc:24502]	0.275013	-0.0924676	0.642494	3.6679	1.48943	0.140326	0.471008	-5.57182
ENSG00000100441	ENSG00000100441	KHNYN	KH and NYN domain containing [Source:HGNC Symbol;Acc:20166]	-0.171555	-0.400796	0.0576865	5.67231	-1.4894	0.140334	0.471008	-5.76385
ENSG00000272181	ENSG00000272181	RP11-245J9.6		-0.508323	-1.18758	0.170939	-1.89728	-1.48938	0.140341	0.471008	-4.61859
ENSG00000100813	ENSG00000100813	ACIN1	apoptotic chromatin condensation inducer 1 [Source:HGNC Symbol;Acc:17066]	0.130054	-0.0437695	0.303877	8.3151	1.48908	0.14042	0.47115	-6.087
ENSG00000269968	ENSG00000269968	RP5-940J5.9		-0.496517	-1.16015	0.167115	-0.482918	-1.48905	0.140427	0.47115	-4.68964
ENSG00000141219	ENSG00000141219	C17orf80	chromosome 17 open reading frame 80 [Source:HGNC Symbol;Acc:29601]	0.156709	-0.0527498	0.366168	5.9278	1.48901	0.140438	0.47115	-5.8307
ENSG00000115241	ENSG00000115241	PPM1G	protein phosphatase, Mg2+/Mn2+ dependent, 1G [Source:HGNC Symbol;Acc:9278]	0.14772	-0.0497527	0.345193	7.14253	1.48879	0.140494	0.471236	-5.95589
ENSG00000135929	ENSG00000135929	CYP27A1	cytochrome P450, family 27, subfamily A, polypeptide 1 [Source:HGNC Symbol;Acc:2605]	-0.275	-0.642626	0.0926259	2.80495	-1.48877	0.140499	0.471236	-5.29756
ENSG00000118515	ENSG00000118515	SGK1	serum/glucocorticoid regulated kinase 1 [Source:HGNC Symbol;Acc:10810]	0.811916	-0.273676	1.89751	3.3372	1.48849	0.140573	0.471317	-5.53698
ENSG00000188818	ENSG00000188818	ZDHHC11	zinc finger, DHHC-type containing 11 [Source:HGNC Symbol;Acc:19158]	0.219113	-0.0738577	0.512083	4.54885	1.48849	0.140574	0.471317	-5.72159
ENSG00000252157	ENSG00000252157	RNU6-479P	RNA, U6 small nuclear 479, pseudogene [Source:HGNC Symbol;Acc:47442]	-1.24965	-2.92058	0.421271	-4.01668	-1.48845	0.140584	0.471317	-4.40557
ENSG00000251333	ENSG00000251333	RTN3P1	reticulon 3 pseudogene 1 [Source:HGNC Symbol;Acc:19212]	1.27463	-0.429744	2.979	-3.67509	1.4884	0.140596	0.471317	-4.41017
ENSG00000231335	ENSG00000231335	AC107072.2		-0.721945	-1.68752	0.243631	-2.333	-1.48806	0.140688	0.471515	-4.6087
ENSG00000224986	ENSG00000224986	PPP1R8P1	protein phosphatase 1, regulatory subunit 8 pseudogene 1 [Source:HGNC Symbol;Acc:9297]	-1.19444	-2.79197	0.403096	-2.20121	-1.48804	0.140692	0.471515	-4.5034
ENSG00000025772	ENSG00000025772	TOMM34	translocase of outer mitochondrial membrane 34 [Source:HGNC Symbol;Acc:15746]	0.236254	-0.0797571	0.552264	4.24238	1.48792	0.140725	0.471531	-5.59998
ENSG00000107902	ENSG00000107902	LHPP	phospholysine phosphohistidine inorganic pyrophosphate phosphatase [Source:HGNC Symbol;Acc:30042]	-0.357198	-0.834992	0.120597	2.6168	-1.48789	0.140733	0.471531	-5.20134
ENSG00000256525	ENSG00000256525	POLG2	polymerase (DNA directed), gamma 2, accessory subunit [Source:HGNC Symbol;Acc:9180]	0.156433	-0.0528272	0.365693	3.9177	1.4878	0.140756	0.471549	-5.54794
ENSG00000176597	ENSG00000176597	B3GNT5	UDP-GlcNAc:betaGal beta-1,3-N-acetylglucosaminyltransferase 5 [Source:HGNC Symbol;Acc:15684]	-0.351629	-0.822051	0.118793	4.08073	-1.48764	0.140797	0.471624	-5.47802
ENSG00000139644	ENSG00000139644	TMBIM6	transmembrane BAX inhibitor motif containing 6 [Source:HGNC Symbol;Acc:11723]	-0.138385	-0.323551	0.0467806	8.69156	-1.48741	0.140858	0.471769	-6.08838
ENSG00000175730	ENSG00000175730	BAK1P1	BCL2-antagonist/killer 1 pseudogene 1 [Source:HGNC Symbol;Acc:996]	-0.555107	-1.29812	0.187902	-1.44721	-1.48691	0.14099	0.472126	-4.61152
ENSG00000108175	ENSG00000108175	ZMIZ1	zinc finger, MIZ-type containing 1 [Source:HGNC Symbol;Acc:16493]	0.131425	-0.044492	0.307342	8.77077	1.48687	0.141001	0.472126	-6.11733
ENSG00000146842	ENSG00000146842	TMEM209	transmembrane protein 209 [Source:HGNC Symbol;Acc:21898]	0.141897	-0.0480631	0.331858	5.28122	1.48666	0.141055	0.472244	-5.765
ENSG00000120438	ENSG00000120438	TCP1	t-complex 1 [Source:HGNC Symbol;Acc:11655]	0.151525	-0.0513436	0.354394	7.74558	1.48652	0.141092	0.472309	-6.0263
ENSG00000255372	ENSG00000255372	CTD-3064C13.1		0.369057	-0.125107	0.863222	-0.554668	1.48636	0.141135	0.47239	-4.97132
ENSG00000132199	ENSG00000132199	ENOSF1	enolase superfamily member 1 [Source:HGNC Symbol;Acc:30365]	-0.336462	-0.787015	0.114092	2.00557	-1.48625	0.141165	0.47243	-5.17357
ENSG00000117620	ENSG00000117620	SLC35A3	solute carrier family 35 (UDP-N-acetylglucosamine (UDP-GlcNAc) transporter), member A3 [Source:HGNC Symbol;Acc:11023]	-0.183507	-0.429253	0.0622389	5.00939	-1.48617	0.141185	0.472438	-5.71236
ENSG00000106399	ENSG00000106399	RPA3	replication protein A3, 14kDa [Source:HGNC Symbol;Acc:10291]	0.170504	-0.057849	0.398856	3.00385	1.48604	0.14122	0.472477	-5.35654
ENSG00000232873	ENSG00000232873	AC046143.6		0.985874	-0.334534	2.30628	-3.21858	1.48599	0.141233	0.472477	-4.50281
ENSG00000154316	ENSG00000154316	TDH	L-threonine dehydrogenase [Source:HGNC Symbol;Acc:15547]	0.256409	-0.0870337	0.599851	1.53698	1.48587	0.141264	0.472515	-5.2903
ENSG00000137760	ENSG00000137760	ALKBH8	alkB, alkylation repair homolog 8 (E. coli) [Source:HGNC Symbol;Acc:25189]	0.17344	-0.0588813	0.405761	5.13642	1.48581	0.141281	0.472515	-5.76179
ENSG00000250838	ENSG00000250838	RP11-501C14.5		1.30682	-0.443962	3.05761	-3.36622	1.48555	0.14135	0.4726	-4.4035
ENSG00000110048	ENSG00000110048	OSBP	oxysterol binding protein [Source:HGNC Symbol;Acc:8503]	0.149274	-0.0507177	0.349266	7.1553	1.4855	0.141361	0.4726	-5.97727
ENSG00000207404	ENSG00000207404	Y_RNA	Y RNA [Source:RFAM;Acc:RF00019]	-1.15607	-2.70501	0.392872	-4.29459	-1.48542	0.141382	0.4726	-4.41885
ENSG00000197122	ENSG00000197122	SRC	v-src avian sarcoma (Schmidt-Ruppin A-2) viral oncogene homolog [Source:HGNC Symbol;Acc:11283]	0.133973	-0.0455309	0.313476	5.90115	1.48541	0.141387	0.4726	-5.80152
ENSG00000103196	ENSG00000103196	CRISPLD2	cysteine-rich secretory protein LCCL domain containing 2 [Source:HGNC Symbol;Acc:25248]	0.364201	-0.12381	0.852213	3.13777	1.4853	0.141416	0.4726	-5.40945
ENSG00000143889	ENSG00000143889	HNRNPLL	heterogeneous nuclear ribonucleoprotein L-like [Source:HGNC Symbol;Acc:25127]	-0.112459	-0.26315	0.0382309	6.00383	-1.48529	0.141417	0.4726	-5.82775
ENSG00000154864	ENSG00000154864	PIEZO2	piezo-type mechanosensitive ion channel component 2 [Source:HGNC Symbol;Acc:26270]	-0.593633	-1.38913	0.201868	4.92463	-1.48518	0.141447	0.4726	-5.67532
ENSG00000269887	ENSG00000269887	RP11-477H21.2		-0.757011	-1.77153	0.257509	-0.690173	-1.48506	0.141479	0.4726	-4.72063
ENSG00000211448	ENSG00000211448	DIO2	deiodinase, iodothyronine, type II [Source:HGNC Symbol;Acc:2884]	-0.508517	-1.19001	0.17298	2.30956	-1.48506	0.141479	0.4726	-5.07694
ENSG00000144354	ENSG00000144354	CDCA7	cell division cycle associated 7 [Source:HGNC Symbol;Acc:14628]	-0.480244	-1.12389	0.163398	2.20373	-1.48498	0.141501	0.4726	-5.17276
ENSG00000151292	ENSG00000151292	CSNK1G3	casein kinase 1, gamma 3 [Source:HGNC Symbol;Acc:2456]	-0.155659	-0.364283	0.0529647	6.15202	-1.48495	0.141507	0.4726	-5.8381
ENSG00000156564	ENSG00000156564	LRFN2	leucine rich repeat and fibronectin type III domain containing 2 [Source:HGNC Symbol;Acc:21226]	0.279831	-0.0952766	0.654939	4.02924	1.48471	0.141571	0.472752	-5.65602
ENSG00000170579	ENSG00000170579	DLGAP1	discs, large (Drosophila) homolog-associated protein 1 [Source:HGNC Symbol;Acc:2905]	-0.245582	-0.574833	0.0836689	5.75195	-1.48447	0.141635	0.472816	-5.79672
ENSG00000183032	ENSG00000183032	SLC25A21	solute carrier family 25 (mitochondrial oxoadipate carrier), member 21 [Source:HGNC Symbol;Acc:14411]	-0.806966	-1.88888	0.274947	-0.224579	-1.48445	0.14164	0.472816	-4.6342
ENSG00000229427	ENSG00000229427	ANKRD26P4	ankyrin repeat domain 26 pseudogene 4 [Source:HGNC Symbol;Acc:39690]	-1.01486	-2.37554	0.345826	-3.18206	-1.4844	0.141654	0.472816	-4.42595
ENSG00000186625	ENSG00000186625	KATNA1	katanin p60 (ATPase containing) subunit A 1 [Source:HGNC Symbol;Acc:6216]	-0.215919	-0.505422	0.0735836	3.46523	-1.48436	0.141663	0.472816	-5.43258
ENSG00000101888	ENSG00000101888	NXT2	nuclear transport factor 2-like export factor 2 [Source:HGNC Symbol;Acc:18151]	-0.302916	-0.709093	0.10326	1.13536	-1.48426	0.14169	0.472846	-4.95048
ENSG00000221650	ENSG00000221650	MIR1267	microRNA 1267 [Source:HGNC Symbol;Acc:35335]	-0.712815	-1.6687	0.243069	-2.33642	-1.48414	0.141723	0.472896	-4.5989
ENSG00000119471	ENSG00000119471	HSDL2	hydroxysteroid dehydrogenase like 2 [Source:HGNC Symbol;Acc:18572]	-0.281144	-0.658209	0.0959215	4.58738	-1.48393	0.141777	0.473015	-5.55723
ENSG00000232104	ENSG00000232104	RP11-509J21.1		-0.373796	-0.875174	0.127581	2.41591	-1.48379	0.141815	0.473015	-5.27991
ENSG00000134955	ENSG00000134955	SLC37A2	solute carrier family 37 (glucose-6-phosphate transporter), member 2 [Source:HGNC Symbol;Acc:20644]	0.360304	-0.122994	0.843602	0.942551	1.48373	0.14183	0.473015	-5.05849
ENSG00000267226	ENSG00000267226	RP11-126O1.5		0.469888	-0.160447	1.10022	-0.988925	1.48363	0.141857	0.473015	-4.69004
ENSG00000196876	ENSG00000196876	SCN8A	sodium channel, voltage gated, type VIII, alpha subunit [Source:HGNC Symbol;Acc:10596]	0.126612	-0.043235	0.29646	6.03466	1.48361	0.141863	0.473015	-5.85353
ENSG00000176915	ENSG00000176915	ANKLE2	ankyrin repeat and LEM domain containing 2 [Source:HGNC Symbol;Acc:29101]	0.0914386	-0.0312257	0.214103	7.35452	1.48359	0.141868	0.473015	-6.00553
ENSG00000187118	ENSG00000187118	CMC1	COX assembly mitochondrial protein 1 homolog (S. cerevisiae) [Source:HGNC Symbol;Acc:28783]	-0.204159	-0.47814	0.0698217	3.16723	-1.48303	0.142016	0.473446	-5.39916
ENSG00000081692	ENSG00000081692	JMJD4	jumonji domain containing 4 [Source:HGNC Symbol;Acc:25724]	-0.147639	-0.345831	0.0505535	4.13154	-1.48257	0.142138	0.473765	-5.54454
ENSG00000136114	ENSG00000136114	THSD1	thrombospondin, type I, domain containing 1 [Source:HGNC Symbol;Acc:17754]	0.328975	-0.112686	0.770636	4.24179	1.48243	0.142174	0.473765	-5.68101
ENSG00000186566	ENSG00000186566	GPATCH8	G patch domain containing 8 [Source:HGNC Symbol;Acc:29066]	0.168062	-0.0575772	0.3937	8.14993	1.48237	0.142191	0.473765	-6.10072
ENSG00000104517	ENSG00000104517	UBR5	ubiquitin protein ligase E3 component n-recognin 5 [Source:HGNC Symbol;Acc:16806]	0.135358	-0.0463886	0.317106	9.40793	1.48224	0.142224	0.473765	-6.22545
ENSG00000162636	ENSG00000162636	FAM102B	family with sequence similarity 102, member B [Source:HGNC Symbol;Acc:27637]	0.150811	-0.0516946	0.353317	5.54869	1.48217	0.142244	0.473765	-5.7876
ENSG00000267114	ENSG00000267114	CTB-129P6.11	Uncharacterized protein [Source:UniProtKB/TrEMBL;Acc:K7EM12]	-0.763735	-1.78928	0.261813	-2.06633	-1.48214	0.142253	0.473765	-4.49563
ENSG00000204220	ENSG00000204220	PFDN6	prefoldin subunit 6 [Source:HGNC Symbol;Acc:4926]	0.155571	-0.0533332	0.364476	4.18666	1.48212	0.142257	0.473765	-5.57336
ENSG00000119522	ENSG00000119522	DENND1A	DENN/MADD domain containing 1A [Source:HGNC Symbol;Acc:29324]	0.117532	-0.0402924	0.275356	6.10284	1.48212	0.142257	0.473765	-5.8571
ENSG00000265817	ENSG00000265817	FSBP	fibrinogen silencer binding protein [Source:HGNC Symbol;Acc:43653]	-0.365521	-0.856433	0.12539	0.660163	-1.48187	0.142322	0.473776	-4.85346
ENSG00000103184	ENSG00000103184	SEC14L5	SEC14-like 5 (S. cerevisiae) [Source:HGNC Symbol;Acc:29032]	0.46276	-0.158759	1.08428	0.857599	1.48184	0.14233	0.473776	-5.07948
ENSG00000242428	ENSG00000242428	RP11-147N17.1		0.90636	-0.311004	2.12372	-2.5393	1.48177	0.142349	0.473776	-4.54855
ENSG00000164651	ENSG00000164651	SP8	Sp8 transcription factor [Source:HGNC Symbol;Acc:19196]	-0.392904	-0.920634	0.134827	4.39095	-1.48175	0.142355	0.473776	-5.52921
ENSG00000183638	ENSG00000183638	RP1L1	retinitis pigmentosa 1-like 1 [Source:HGNC Symbol;Acc:15946]	0.527843	-0.181167	1.23685	0.0121923	1.48168	0.142374	0.473776	-4.89179
ENSG00000180667	ENSG00000180667	YOD1	YOD1 deubiquitinase [Source:HGNC Symbol;Acc:25035]	0.130418	-0.0447648	0.305602	6.19084	1.48166	0.14238	0.473776	-5.88565
ENSG00000140396	ENSG00000140396	NCOA2	nuclear receptor coactivator 2 [Source:HGNC Symbol;Acc:7669]	-0.115112	-0.269739	0.0395145	6.66973	-1.48163	0.142388	0.473776	-5.89901
ENSG00000197445	ENSG00000197445	C16orf47	chromosome 16 open reading frame 47 [Source:HGNC Symbol;Acc:28329]	-1.00702	-2.3599	0.345865	-3.72576	-1.48142	0.142443	0.473898	-4.43852
ENSG00000188958	ENSG00000188958	UTS2B	urotensin 2B [Source:HGNC Symbol;Acc:30894]	0.638682	-0.219498	1.49686	-1.42164	1.48118	0.142507	0.473989	-4.65815
ENSG00000254048	ENSG00000254048	RP11-328K2.1		-0.891542	-2.08951	0.306426	-3.13221	-1.48115	0.142516	0.473989	-4.48589
ENSG00000213853	ENSG00000213853	EMP2	epithelial membrane protein 2 [Source:HGNC Symbol;Acc:3334]	-0.240561	-0.563812	0.0826895	4.39062	-1.48111	0.142525	0.473989	-5.56467
ENSG00000127863	ENSG00000127863	TNFRSF19	tumor necrosis factor receptor superfamily, member 19 [Source:HGNC Symbol;Acc:11915]	-0.382761	-0.897142	0.13162	5.96334	-1.48096	0.142565	0.47406	-5.8242
ENSG00000267289	ENSG00000267289	CTD-2623N2.11		-1.6173	-3.79085	0.556252	-4.0399	-1.48089	0.142585	0.474066	-4.39606
ENSG00000204564	ENSG00000204564	C6orf136	chromosome 6 open reading frame 136 [Source:HGNC Symbol;Acc:21301]	0.20108	-0.0691921	0.471351	4.44956	1.48071	0.142633	0.474114	-5.64863
ENSG00000213757	ENSG00000213757	CTC-451P13.1		1.13421	-0.390298	2.65872	-3.17908	1.4807	0.142636	0.474114	-4.51803
ENSG00000074211	ENSG00000074211	PPP2R2C	protein phosphatase 2, regulatory subunit B, gamma [Source:HGNC Symbol;Acc:9306]	0.53345	-0.183692	1.25059	3.13392	1.48044	0.142705	0.474209	-5.42755
ENSG00000186577	ENSG00000186577	C6orf1	chromosome 6 open reading frame 1 [Source:HGNC Symbol;Acc:1340]	0.149005	-0.0513158	0.349327	4.25698	1.48039	0.142717	0.474209	-5.57242
ENSG00000218274	ENSG00000218274	RP3-407E4.3		-1.2645	-2.9645	0.435492	-3.48273	-1.48038	0.142719	0.474209	-4.45621
ENSG00000101353	ENSG00000101353	MROH8	maestro heat-like repeat family member 8 [Source:HGNC Symbol;Acc:16125]	0.294998	-0.101642	0.691638	3.01873	1.48021	0.142764	0.474271	-5.39201
ENSG00000163531	ENSG00000163531	NFASC	neurofascin [Source:HGNC Symbol;Acc:29866]	0.211568	-0.0729102	0.496046	7.61621	1.48014	0.142784	0.474271	-6.02868
ENSG00000188687	ENSG00000188687	SLC4A5	solute carrier family 4, sodium bicarbonate cotransporter, member 5 [Source:HGNC Symbol;Acc:18168]	0.190053	-0.0655071	0.445614	4.5957	1.48008	0.142801	0.474271	-5.77807
ENSG00000187257	ENSG00000187257	RSBN1L	round spermatid basic protein 1-like [Source:HGNC Symbol;Acc:24765]	0.158826	-0.0547493	0.372402	6.86497	1.48004	0.142811	0.474271	-5.95883
ENSG00000215644	ENSG00000215644	GCGR	glucagon receptor [Source:HGNC Symbol;Acc:4192]	0.44222	-0.152499	1.03694	-0.582774	1.47989	0.142851	0.474284	-4.87419
ENSG00000093183	ENSG00000093183	SEC22C	SEC22 vesicle trafficking protein homolog C (S. cerevisiae) [Source:HGNC Symbol;Acc:16828]	-0.125444	-0.294147	0.0432592	6.01278	-1.47989	0.142852	0.474284	-5.8253
ENSG00000111328	ENSG00000111328	CDK2AP1	cyclin-dependent kinase 2 associated protein 1 [Source:HGNC Symbol;Acc:14002]	-0.200489	-0.470137	0.069158	5.16802	-1.47978	0.14288	0.474318	-5.67268
ENSG00000136235	ENSG00000136235	GPNMB	glycoprotein (transmembrane) nmb [Source:HGNC Symbol;Acc:4462]	0.670095	-0.231227	1.57142	1.79871	1.47965	0.142915	0.474374	-5.20775
ENSG00000248794	ENSG00000248794	CTD-2248H3.1		-0.499102	-1.17046	0.172255	-1.1701	-1.47958	0.142934	0.474375	-4.70688
ENSG00000264529	ENSG00000264529	RP11-556O9.3		-0.850064	-1.99361	0.293484	-1.90851	-1.47945	0.142969	0.474383	-4.53269
ENSG00000185122	ENSG00000185122	HSF1	heat shock transcription factor 1 [Source:HGNC Symbol;Acc:5224]	0.123827	-0.0427529	0.290407	6.57832	1.47943	0.142973	0.474383	-5.91755
ENSG00000064313	ENSG00000064313	TAF2	TAF2 RNA polymerase II, TATA box binding protein (TBP)-associated factor, 150kDa [Source:HGNC Symbol;Acc:11536]	0.125418	-0.0433148	0.294151	6.79444	1.47932	0.143002	0.474418	-5.95764
ENSG00000148840	ENSG00000148840	PPRC1	peroxisome proliferator-activated receptor gamma, coactivator-related 1 [Source:HGNC Symbol;Acc:30025]	0.152386	-0.052646	0.357418	6.71567	1.47919	0.143036	0.474418	-5.96602
ENSG00000183864	ENSG00000183864	TOB2	transducer of ERBB2, 2 [Source:HGNC Symbol;Acc:11980]	-0.199393	-0.467674	0.0688875	6.05926	-1.47919	0.143038	0.474418	-5.80702
ENSG00000071626	ENSG00000071626	DAZAP1	DAZ associated protein 1 [Source:HGNC Symbol;Acc:2683]	0.0966426	-0.033401	0.226686	6.8134	1.47905	0.143076	0.474482	-5.96296
ENSG00000168765	ENSG00000168765	GSTM4	glutathione S-transferase mu 4 [Source:HGNC Symbol;Acc:4636]	-0.338219	-0.793391	0.116953	2.90009	-1.47885	0.143127	0.474564	-5.25511
ENSG00000166478	ENSG00000166478	ZNF143	zinc finger protein 143 [Source:HGNC Symbol;Acc:12928]	0.123186	-0.0426006	0.288973	5.3318	1.47882	0.143137	0.474564	-5.7774
ENSG00000124151	ENSG00000124151	NCOA3	nuclear receptor coactivator 3 [Source:HGNC Symbol;Acc:7670]	-0.275347	-0.645934	0.0952402	5.19463	-1.47874	0.143157	0.474571	-5.708
ENSG00000146872	ENSG00000146872	TLK2	tousled-like kinase 2 [Source:HGNC Symbol;Acc:11842]	0.0978382	-0.0338579	0.229534	6.7206	1.47855	0.143207	0.47463	-5.93419
ENSG00000255256	ENSG00000255256	RP5-916O11.2		-1.08477	-2.54496	0.375416	-2.97145	-1.47854	0.143212	0.47463	-4.46144
ENSG00000161133	ENSG00000161133	USP41	ubiquitin specific peptidase 41 [Source:HGNC Symbol;Acc:20070]	-1.12374	-2.63665	0.389169	-3.07158	-1.47827	0.143282	0.474664	-4.42757
ENSG00000142615	ENSG00000142615	CELA2A	chymotrypsin-like elastase family, member 2A [Source:HGNC Symbol;Acc:24609]	0.493556	-0.170935	1.15805	-2.49049	1.47825	0.143287	0.474664	-4.63195
ENSG00000116128	ENSG00000116128	BCL9	B-cell CLL/lymphoma 9 [Source:HGNC Symbol;Acc:1008]	-0.144207	-0.338359	0.049945	6.19539	-1.47824	0.143289	0.474664	-5.83107
ENSG00000143801	ENSG00000143801	PSEN2	presenilin 2 (Alzheimer disease 4) [Source:HGNC Symbol;Acc:9509]	-0.185986	-0.436392	0.0644207	4.45236	-1.47821	0.143299	0.474664	-5.60914
ENSG00000235834	ENSG00000235834	RP1-60N8.1		-0.706769	-1.6584	0.24486	-1.12831	-1.47813	0.143321	0.474664	-4.80515
ENSG00000244384	ENSG00000244384	RN7SL359P	RNA, 7SL, cytoplasmic 359, pseudogene [Source:HGNC Symbol;Acc:46375]	-1.05895	-2.48482	0.366914	-4.53079	-1.47809	0.143332	0.474664	-4.45222
ENSG00000112210	ENSG00000112210	RAB23	RAB23, member RAS oncogene family [Source:HGNC Symbol;Acc:14263]	-0.204212	-0.47921	0.0707869	5.02452	-1.47792	0.143375	0.474747	-5.71766
ENSG00000177374	ENSG00000177374	HIC1	hypermethylated in cancer 1 [Source:HGNC Symbol;Acc:4909]	0.271183	-0.0940203	0.636386	2.86054	1.47785	0.143396	0.474754	-5.42579
ENSG00000189403	ENSG00000189403	HMGB1	high mobility group box 1 [Source:HGNC Symbol;Acc:4983]	-0.209083	-0.490691	0.0725257	6.74783	-1.47766	0.143446	0.474754	-5.90218
ENSG00000102390	ENSG00000102390	PBDC1	polysaccharide biosynthesis domain containing 1 [Source:HGNC Symbol;Acc:28790]	-0.165666	-0.388802	0.0574693	3.8228	-1.47763	0.143452	0.474754	-5.53107
ENSG00000169515	ENSG00000169515	CCDC8	coiled-coil domain containing 8 [Source:HGNC Symbol;Acc:25367]	-0.28273	-0.663548	0.0980887	3.47494	-1.47759	0.143463	0.474754	-5.34731
ENSG00000104814	ENSG00000104814	MAP4K1	mitogen-activated protein kinase kinase kinase kinase 1 [Source:HGNC Symbol;Acc:6863]	0.554588	-0.192416	1.30159	-0.860709	1.47757	0.143469	0.474754	-4.69224
ENSG00000122786	ENSG00000122786	CALD1	caldesmon 1 [Source:HGNC Symbol;Acc:1441]	0.247109	-0.0857586	0.579976	7.88419	1.47747	0.143496	0.474785	-6.07311
ENSG00000173762	ENSG00000173762	CD7	CD7 molecule [Source:HGNC Symbol;Acc:1695]	0.538186	-0.186885	1.26326	0.241128	1.47725	0.143555	0.474821	-4.95109
ENSG00000271754	ENSG00000271754	RP3-337H4.9		-0.343637	-0.806613	0.119338	0.180953	-1.47722	0.143564	0.474821	-4.94853
ENSG00000244378	ENSG00000244378	RPS2P45	ribosomal protein S2 pseudogene 45 [Source:HGNC Symbol;Acc:25709]	-0.779763	-1.83035	0.270825	-2.16136	-1.47717	0.143575	0.474821	-4.55443
ENSG00000186153	ENSG00000186153	WWOX	WW domain containing oxidoreductase [Source:HGNC Symbol;Acc:12799]	-0.238098	-0.558895	0.0826996	3.48239	-1.47716	0.14358	0.474821	-5.42005
ENSG00000258512	ENSG00000258512	RP11-796G6.2	Uncharacterized protein [Source:UniProtKB/TrEMBL;Acc:G3V466]	1.48071	-0.514701	3.47612	-4.56255	1.47686	0.143659	0.475022	-4.40038
ENSG00000236389	ENSG00000236389	RP1-287H17.1		-0.624169	-1.46535	0.217011	-2.43089	-1.47678	0.143682	0.475035	-4.79535
ENSG00000226396	ENSG00000226396	RPS14P3	ribosomal protein S14 pseudogene 3 [Source:HGNC Symbol;Acc:35797]	-0.45624	-1.07141	0.158929	-0.765119	-1.47605	0.143877	0.475461	-4.73677
ENSG00000101216	ENSG00000101216	GMEB2	glucocorticoid modulatory element binding protein 2 [Source:HGNC Symbol;Acc:4371]	0.121775	-0.0424221	0.285972	5.16739	1.47603	0.143882	0.475461	-5.75836
ENSG00000260710	ENSG00000260710	RP11-616M22.7		1.03731	-0.361438	2.43607	-4.20346	1.47595	0.143903	0.475461	-4.42518
ENSG00000152270	ENSG00000152270	PDE3B	phosphodiesterase 3B, cGMP-inhibited [Source:HGNC Symbol;Acc:8779]	-0.2223	-0.522058	0.0774584	3.74542	-1.47594	0.143905	0.475461	-5.47822
ENSG00000267504	ENSG00000267504	RP11-845C23.2		-0.65365	-1.53511	0.227805	-0.74698	-1.47587	0.143926	0.475461	-4.69486
ENSG00000138190	ENSG00000138190	EXOC6	exocyst complex component 6 [Source:HGNC Symbol;Acc:23196]	0.12005	-0.0418422	0.281942	5.38783	1.47584	0.143934	0.475461	-5.78961
ENSG00000130726	ENSG00000130726	TRIM28	tripartite motif containing 28 [Source:HGNC Symbol;Acc:16384]	0.131313	-0.0457701	0.308397	8.44526	1.47582	0.143939	0.475461	-6.10972
ENSG00000137218	ENSG00000137218	FRS3	fibroblast growth factor receptor substrate 3 [Source:HGNC Symbol;Acc:16970]	0.169886	-0.0592499	0.399022	3.65445	1.47559	0.143999	0.4756	-5.46743
ENSG00000267302	ENSG00000267302	RP11-178C3.2		0.893897	-0.311883	2.09968	-3.62571	1.47544	0.14404	0.475644	-4.44016
ENSG00000188042	ENSG00000188042	ARL4C	ADP-ribosylation factor-like 4C [Source:HGNC Symbol;Acc:698]	0.167341	-0.0583906	0.393072	7.08929	1.47541	0.144049	0.475644	-5.96151
ENSG00000141279	ENSG00000141279	NPEPPS	aminopeptidase puromycin sensitive [Source:HGNC Symbol;Acc:7900]	0.0849338	-0.0296586	0.199526	8.11917	1.47512	0.144126	0.475809	-6.07768
ENSG00000142731	ENSG00000142731	PLK4	polo-like kinase 4 [Source:HGNC Symbol;Acc:11397]	-0.365612	-0.858924	0.127699	2.18482	-1.47503	0.144149	0.475809	-5.28664
ENSG00000115966	ENSG00000115966	ATF2	activating transcription factor 2 [Source:HGNC Symbol;Acc:784]	0.128543	-0.0449246	0.30201	7.25295	1.47479	0.144213	0.475809	-5.99468
ENSG00000204314	ENSG00000204314	PRRT1	proline-rich transmembrane protein 1 [Source:HGNC Symbol;Acc:13943]	0.192615	-0.0673345	0.452565	3.70998	1.4747	0.144239	0.475809	-5.50443
ENSG00000100196	ENSG00000100196	KDELR3	KDEL (Lys-Asp-Glu-Leu) endoplasmic reticulum protein retention receptor 3 [Source:HGNC Symbol;Acc:6306]	-0.520905	-1.22391	0.182099	1.78546	-1.4747	0.144239	0.475809	-5.00572
ENSG00000169508	ENSG00000169508	GPR183	G protein-coupled receptor 183 [Source:HGNC Symbol;Acc:3128]	1.22066	-0.426758	2.86808	-3.20405	1.47466	0.144248	0.475809	-4.52013
ENSG00000185031	ENSG00000185031	SLC2A3P2	solute carrier family 2 (facilitated glucose transporter), member 3 pseudogene 2 [Source:HGNC Symbol;Acc:31074]	-0.590073	-1.38661	0.206467	0.405396	-1.47435	0.144333	0.475809	-5.0609
ENSG00000104205	ENSG00000104205	SGK3	serum/glucocorticoid regulated kinase family, member 3 [Source:HGNC Symbol;Acc:10812]	0.326497	-0.114257	0.767252	2.5004	1.4743	0.144347	0.475809	-5.36735
ENSG00000233901	ENSG00000233901	RP11-65J3.1		0.325378	-0.113885	0.764641	0.375516	1.47423	0.144364	0.475809	-4.99877
ENSG00000169379	ENSG00000169379	ARL13B	ADP-ribosylation factor-like 13B [Source:HGNC Symbol;Acc:25419]	0.316561	-0.1108	0.743922	4.47079	1.47423	0.144366	0.475809	-5.67548
ENSG00000201793	ENSG00000201793	RN7SKP9	RNA, 7SK small nuclear pseudogene 9 [Source:HGNC Symbol;Acc:42627]	-0.743024	-1.74617	0.260127	-2.22141	-1.47414	0.144389	0.475809	-4.50647
ENSG00000178425	ENSG00000178425	NT5DC1	5'-nucleotidase domain containing 1 [Source:HGNC Symbol;Acc:21556]	-0.260798	-0.612902	0.0913055	2.73855	-1.47413	0.144391	0.475809	-5.26677
ENSG00000234597	ENSG00000234597	AC010096.1		-0.912561	-2.14461	0.319493	-3.44445	-1.47412	0.144393	0.475809	-4.54657
ENSG00000009954	ENSG00000009954	BAZ1B	bromodomain adjacent to zinc finger domain, 1B [Source:HGNC Symbol;Acc:961]	0.111386	-0.0389974	0.26177	8.635	1.47412	0.144394	0.475809	-6.14516
ENSG00000241058	ENSG00000241058	NSUN6	NOP2/Sun domain family, member 6 [Source:HGNC Symbol;Acc:23529]	0.146257	-0.051209	0.343722	4.59344	1.4741	0.144401	0.475809	-5.69715
ENSG00000188234	ENSG00000188234	AGAP4	ArfGAP with GTPase domain, ankyrin repeat and PH domain 4 [Source:HGNC Symbol;Acc:23459]	0.144613	-0.0506379	0.339863	4.2899	1.47406	0.14441	0.475809	-5.65731
ENSG00000106635	ENSG00000106635	BCL7B	B-cell CLL/lymphoma 7B [Source:HGNC Symbol;Acc:1005]	0.185173	-0.0648585	0.435204	4.82434	1.47396	0.144438	0.475809	-5.70244
ENSG00000004142	ENSG00000004142	POLDIP2	polymerase (DNA-directed), delta interacting protein 2 [Source:HGNC Symbol;Acc:23781]	0.116861	-0.0409377	0.27466	6.50117	1.4739	0.144453	0.475809	-5.90644
ENSG00000101346	ENSG00000101346	POFUT1	protein O-fucosyltransferase 1 [Source:HGNC Symbol;Acc:14988]	-0.2035	-0.47832	0.0713191	5.63548	-1.47374	0.144498	0.475809	-5.77327
ENSG00000272333	ENSG00000272333	WBP7	Histone-lysine N-methyltransferase MLL4 [Source:UniProtKB/Swiss-Prot;Acc:Q9UMN6]	0.153546	-0.0538248	0.360917	7.21898	1.47364	0.144522	0.475809	-6.00265
ENSG00000180929	ENSG00000180929	GPR62	G protein-coupled receptor 62 [Source:HGNC Symbol;Acc:13301]	0.864635	-0.303127	2.0324	-2.29311	1.4736	0.144533	0.475809	-4.5977
ENSG00000138722	ENSG00000138722	MMRN1	multimerin 1 [Source:HGNC Symbol;Acc:7178]	0.44368	-0.155549	1.04291	2.57999	1.4736	0.144534	0.475809	-5.3333
ENSG00000166734	ENSG00000166734	CASC4	cancer susceptibility candidate 4 [Source:HGNC Symbol;Acc:24892]	-0.151606	-0.356363	0.0531513	7.59767	-1.4736	0.144535	0.475809	-6.00099
ENSG00000157483	ENSG00000157483	MYO1E	myosin IE [Source:HGNC Symbol;Acc:7599]	-0.306207	-0.719805	0.107391	5.60908	-1.47346	0.144571	0.475809	-5.78286
ENSG00000158062	ENSG00000158062	UBXN11	UBX domain protein 11 [Source:HGNC Symbol;Acc:30600]	-0.28114	-0.660894	0.0986139	4.00043	-1.47341	0.144586	0.475809	-5.53002
ENSG00000233264	ENSG00000233264	AC006042.8		-0.621809	-1.46174	0.218124	-0.105161	-1.47338	0.144594	0.475809	-4.74023
ENSG00000272505	ENSG00000272505	RP11-981G7.6		-0.297513	-0.699392	0.104365	3.33278	-1.47338	0.144594	0.475809	-5.42841
ENSG00000198794	ENSG00000198794	SCAMP5	secretory carrier membrane protein 5 [Source:HGNC Symbol;Acc:30386]	0.115016	-0.0403634	0.270394	6.93722	1.47322	0.144637	0.475879	-5.94543
ENSG00000177025	ENSG00000177025	C19orf18	chromosome 19 open reading frame 18 [Source:HGNC Symbol;Acc:28642]	0.18152	-0.0637121	0.426753	2.8922	1.47316	0.144653	0.475879	-5.50274
ENSG00000165185	ENSG00000165185	KIAA1958	KIAA1958 [Source:HGNC Symbol;Acc:23427]	-0.256377	-0.602756	0.0900015	6.60994	-1.47309	0.14467	0.475879	-5.8854
ENSG00000022277	ENSG00000022277	RTFDC1	replication termination factor 2 domain containing 1 [Source:HGNC Symbol;Acc:15890]	0.135782	-0.0476809	0.319244	5.94059	1.47298	0.144702	0.475906	-5.85833
ENSG00000196968	ENSG00000196968	FUT11	fucosyltransferase 11 (alpha (1,3) fucosyltransferase) [Source:HGNC Symbol;Acc:19233]	-0.161795	-0.380413	0.0568229	4.55941	-1.47293	0.144715	0.475906	-5.62119
ENSG00000100290	ENSG00000100290	BIK	BCL2-interacting killer (apoptosis-inducing) [Source:HGNC Symbol;Acc:1051]	1.09419	-0.384516	2.57289	-2.764	1.47269	0.144778	0.476052	-4.48207
ENSG00000174498	ENSG00000174498	IGDCC3	immunoglobulin superfamily, DCC subclass, member 3 [Source:HGNC Symbol;Acc:9700]	-0.318325	-0.748714	0.112063	4.32688	-1.47202	0.14496	0.476243	-5.51552
ENSG00000144283	ENSG00000144283	PKP4	plakophilin 4 [Source:HGNC Symbol;Acc:9026]	0.376711	-0.132629	0.886051	5.36331	1.47198	0.14497	0.476243	-5.79771
ENSG00000019991	ENSG00000019991	HGF	hepatocyte growth factor (hepapoietin A; scatter factor) [Source:HGNC Symbol;Acc:4893]	-0.62076	-1.46011	0.218588	-0.859179	-1.47192	0.144987	0.476243	-4.65198
ENSG00000124772	ENSG00000124772	CPNE5	copine V [Source:HGNC Symbol;Acc:2318]	-0.360358	-0.84765	0.126934	3.17196	-1.47179	0.14502	0.476243	-5.37472
ENSG00000102804	ENSG00000102804	TSC22D1	TSC22 domain family, member 1 [Source:HGNC Symbol;Acc:16826]	0.0773095	-0.0272341	0.181853	8.04191	1.47176	0.145029	0.476243	-6.06418
ENSG00000115194	ENSG00000115194	SLC30A3	solute carrier family 30 (zinc transporter), member 3 [Source:HGNC Symbol;Acc:11014]	0.403709	-0.142217	0.949635	1.12254	1.47176	0.14503	0.476243	-5.11318
ENSG00000109929	ENSG00000109929	SC5D	sterol-C5-desaturase [Source:HGNC Symbol;Acc:10547]	-0.233062	-0.548231	0.0821061	5.55224	-1.47174	0.145034	0.476243	-5.73294
ENSG00000188859	ENSG00000188859	FAM78B	family with sequence similarity 78, member B [Source:HGNC Symbol;Acc:13495]	-0.527205	-1.24015	0.185743	-0.341154	-1.47171	0.145042	0.476243	-4.74101
ENSG00000181997	ENSG00000181997	AQP7P2	aquaporin 7 pseudogene 2 [Source:HGNC Symbol;Acc:32049]	-1.17201	-2.75698	0.412951	-4.24143	-1.47169	0.145049	0.476243	-4.42833
ENSG00000271816	ENSG00000271816	RP11-574K11.28		-0.387739	-0.912113	0.136635	-0.345193	-1.47164	0.145063	0.476243	-4.81245
ENSG00000167193	ENSG00000167193	CRK	v-crk avian sarcoma virus CT10 oncogene homolog [Source:HGNC Symbol;Acc:2362]	0.0966284	-0.0340544	0.227311	7.81731	1.47159	0.145074	0.476243	-6.06518
ENSG00000272384	ENSG00000272384	RP11-44N11.2		-1.07584	-2.53086	0.379181	-3.0226	-1.47157	0.145081	0.476243	-4.45499
ENSG00000164970	ENSG00000164970	FAM219A	family with sequence similarity 219, member A [Source:HGNC Symbol;Acc:19920]	0.0986646	-0.0347839	0.232113	7.22543	1.47146	0.145109	0.476243	-6.00511
ENSG00000137055	ENSG00000137055	PLAA	phospholipase A2-activating protein [Source:HGNC Symbol;Acc:9043]	0.121719	-0.0429133	0.286352	6.41212	1.47145	0.145113	0.476243	-5.91448
ENSG00000197948	ENSG00000197948	FCHSD1	FCH and double SH3 domains 1 [Source:HGNC Symbol;Acc:25463]	-0.142549	-0.335369	0.0502718	3.83239	-1.47134	0.145144	0.476243	-5.54289
ENSG00000006712	ENSG00000006712	PAF1	Paf1, RNA polymerase II associated factor, homolog (S. cerevisiae) [Source:HGNC Symbol;Acc:25459]	0.131163	-0.0462578	0.308584	6.19176	1.47133	0.145146	0.476243	-5.87058
ENSG00000197321	ENSG00000197321	SVIL	supervillin [Source:HGNC Symbol;Acc:11480]	-0.289012	-0.679951	0.101928	6.14916	-1.47132	0.145148	0.476243	-5.83182
ENSG00000125703	ENSG00000125703	ATG4C	autophagy related 4C, cysteine peptidase [Source:HGNC Symbol;Acc:16040]	0.164134	-0.0579086	0.386176	4.00157	1.47117	0.145187	0.476313	-5.56937
ENSG00000130024	ENSG00000130024	PHF10	PHD finger protein 10 [Source:HGNC Symbol;Acc:18250]	-0.126348	-0.297285	0.0445877	6.52373	-1.47108	0.145211	0.476331	-5.91265
ENSG00000272361	ENSG00000272361	GS1-166A23.2		0.517419	-0.182686	1.21752	-0.813712	1.47089	0.145263	0.476361	-4.72894
ENSG00000116985	ENSG00000116985	BMP8B	bone morphogenetic protein 8b [Source:HGNC Symbol;Acc:1075]	0.768268	-0.271283	1.80782	1.55302	1.47085	0.145274	0.476361	-5.17806
ENSG00000264174	ENSG00000264174	RP11-212E8.1		-1.26175	-2.96909	0.445589	-4.52416	-1.47081	0.145286	0.476361	-4.42833
ENSG00000173692	ENSG00000173692	PSMD1	proteasome (prosome, macropain) 26S subunit, non-ATPase, 1 [Source:HGNC Symbol;Acc:9554]	0.111135	-0.0392632	0.261533	7.29388	1.47065	0.145328	0.476361	-6.0042
ENSG00000205883	ENSG00000205883	DEFB135	defensin, beta 135 [Source:HGNC Symbol;Acc:32400]	0.678636	-0.23977	1.59704	-3.36616	1.47063	0.145333	0.476361	-4.52699
ENSG00000125686	ENSG00000125686	MED1	mediator complex subunit 1 [Source:HGNC Symbol;Acc:9234]	0.109297	-0.0386168	0.25721	7.33756	1.47062	0.145336	0.476361	-6.01827
ENSG00000236269	ENSG00000236269	ENO1-IT1	ENO1 intronic transcript 1 (non-protein coding) [Source:HGNC Symbol;Acc:41331]	-0.413032	-0.972014	0.14595	-0.242972	-1.47058	0.145349	0.476361	-4.77111
ENSG00000197713	ENSG00000197713	RPE	ribulose-5-phosphate-3-epimerase [Source:HGNC Symbol;Acc:10293]	-0.117142	-0.275692	0.041408	5.91899	-1.47044	0.145385	0.476419	-5.85227
ENSG00000120662	ENSG00000120662	MTRF1	mitochondrial translational release factor 1 [Source:HGNC Symbol;Acc:7469]	0.183866	-0.065057	0.432788	4.25522	1.47007	0.145485	0.476688	-5.65529
ENSG00000178719	ENSG00000178719	GRINA	glutamate receptor, ionotropic, N-methyl D-aspartate-associated protein 1 (glutamate binding) [Source:HGNC Symbol;Acc:4589]	0.110514	-0.0391214	0.26015	7.34536	1.46989	0.145534	0.476786	-5.97206
ENSG00000213563	ENSG00000213563	C8orf82	chromosome 8 open reading frame 82 [Source:HGNC Symbol;Acc:33826]	-0.241781	-0.569218	0.0856554	3.17195	-1.46959	0.145614	0.476985	-5.33501
ENSG00000240498	ENSG00000240498	CDKN2B-AS1	CDKN2B antisense RNA 1 [Source:HGNC Symbol;Acc:34341]	0.368739	-0.130663	0.868141	0.0039186	1.4695	0.145639	0.476985	-4.94837
ENSG00000206732	ENSG00000206732	RNU6-936P	RNA, U6 small nuclear 936, pseudogene [Source:HGNC Symbol;Acc:47899]	-0.888311	-2.09143	0.314807	-3.1296	-1.46946	0.145649	0.476985	-4.47673
ENSG00000224292	ENSG00000224292	AF196972.9		-1.02717	-2.41868	0.364348	-3.49515	-1.46911	0.145744	0.477234	-4.44803
ENSG00000238259	ENSG00000238259	AC067940.1		-0.84314	-1.98542	0.29914	-2.66798	-1.46902	0.145768	0.477234	-4.52131
ENSG00000140451	ENSG00000140451	PIF1	PIF1 5'-to-3' DNA helicase [Source:HGNC Symbol;Acc:26220]	-0.824174	-1.94079	0.292446	-0.683498	-1.46898	0.145781	0.477234	-4.81105
ENSG00000267952	ENSG00000267952	CTD-2207O23.12	Uncharacterized protein [Source:UniProtKB/TrEMBL;Acc:M0QY47]	0.605451	-0.214912	1.42581	-3.52809	1.46884	0.145818	0.477276	-4.52227
ENSG00000165300	ENSG00000165300	SLITRK5	SLIT and NTRK-like family, member 5 [Source:HGNC Symbol;Acc:20295]	0.226188	-0.0802975	0.532673	5.87162	1.4688	0.14583	0.477276	-5.89236
ENSG00000178750	ENSG00000178750	STX19	syntaxin 19 [Source:HGNC Symbol;Acc:19300]	0.798942	-0.283686	1.88157	-2.53536	1.46872	0.145852	0.477286	-4.56961
ENSG00000225662	ENSG00000225662	RP11-1036F1.1		-1.23961	-2.91951	0.440304	-4.62326	-1.46859	0.145887	0.477341	-4.4105
ENSG00000187833	ENSG00000187833	C2orf78	chromosome 2 open reading frame 78 [Source:HGNC Symbol;Acc:34349]	0.536724	-0.190712	1.26416	-2.12926	1.46845	0.145924	0.477404	-4.69109
ENSG00000109920	ENSG00000109920	FNBP4	formin binding protein 4 [Source:HGNC Symbol;Acc:19752]	0.121722	-0.0432686	0.286712	7.47047	1.46829	0.145967	0.477448	-6.04684
ENSG00000165443	ENSG00000165443	PHYHIPL	phytanoyl-CoA 2-hydroxylase interacting protein-like [Source:HGNC Symbol;Acc:29378]	0.18404	-0.0654321	0.433512	4.35297	1.46822	0.145985	0.477448	-5.60586
ENSG00000244300	ENSG00000244300	RP11-475N22.4		0.300827	-0.106962	0.708616	0.628872	1.46819	0.145993	0.477448	-5.13327
ENSG00000153187	ENSG00000153187	HNRNPU	heterogeneous nuclear ribonucleoprotein U (scaffold attachment factor A) [Source:HGNC Symbol;Acc:5048]	-0.0983743	-0.231743	0.0349947	9.24237	-1.46801	0.146043	0.477552	-6.20222
ENSG00000265489	ENSG00000265489	RP11-1090M7.1		0.956677	-0.340456	2.25381	-3.49506	1.46785	0.146085	0.477629	-4.52192
ENSG00000236790	ENSG00000236790	LINC00299	long intergenic non-protein coding RNA 299 [Source:HGNC Symbol;Acc:27940]	-0.526067	-1.23939	0.187252	-1.28559	-1.46777	0.146107	0.477639	-4.71307
ENSG00000171016	ENSG00000171016	PYGO1	pygopus homolog 1 (Drosophila) [Source:HGNC Symbol;Acc:30256]	-0.236987	-0.558356	0.0843824	5.38252	-1.46765	0.146141	0.477691	-5.74388
ENSG00000198171	ENSG00000198171	DDRGK1	DDRGK domain containing 1 [Source:HGNC Symbol;Acc:16110]	-0.143211	-0.337445	0.0510227	5.46323	-1.46742	0.146204	0.477835	-5.78217
ENSG00000105255	ENSG00000105255	FSD1	fibronectin type III and SPRY domain containing 1 [Source:HGNC Symbol;Acc:13745]	0.15394	-0.0548726	0.362753	5.30214	1.46722	0.146256	0.477924	-5.7684
ENSG00000150776	ENSG00000150776	C11orf57	chromosome 11 open reading frame 57 [Source:HGNC Symbol;Acc:25569]	0.15468	-0.0551424	0.364502	6.07151	1.46718	0.146268	0.477924	-5.87809
ENSG00000260328	ENSG00000260328	RP11-416I2.1		1.19116	-0.425149	2.80748	-4.28393	1.46672	0.146392	0.478271	-4.44181
ENSG00000255139	ENSG00000255139	AP000442.1		1.10794	-0.395556	2.61144	-3.31453	1.46662	0.146421	0.478305	-4.42495
ENSG00000113763	ENSG00000113763	UNC5A	unc-5 homolog A (C. elegans) [Source:HGNC Symbol;Acc:12567]	0.278125	-0.0993279	0.655579	3.83602	1.46649	0.146455	0.478339	-5.64758
ENSG00000231165	ENSG00000231165	TRBV26OR9-2	T cell receptor beta variable 26/OR9-2 (pseudogene) [Source:HGNC Symbol;Acc:15485]	-0.782576	-1.84467	0.27952	-1.91375	-1.46644	0.146468	0.478339	-4.51557
ENSG00000200391	ENSG00000200391	Y_RNA	Y RNA [Source:RFAM;Acc:RF00019]	-1.22002	-2.87603	0.435993	-4.14028	-1.46624	0.146523	0.478407	-4.42813
ENSG00000147488	ENSG00000147488	ST18	suppression of tumorigenicity 18 (breast carcinoma) (zinc finger protein) [Source:HGNC Symbol;Acc:18695]	0.238465	-0.0852213	0.562152	6.53263	1.46623	0.146526	0.478407	-5.94133
ENSG00000023839	ENSG00000023839	ABCC2	ATP-binding cassette, sub-family C (CFTR/MRP), member 2 [Source:HGNC Symbol;Acc:53]	0.279128	-0.0998355	0.658092	1.5801	1.46591	0.146612	0.478625	-5.22849
ENSG00000147117	ENSG00000147117	ZNF157	zinc finger protein 157 [Source:HGNC Symbol;Acc:12942]	0.242611	-0.0868053	0.572027	1.94411	1.46577	0.14665	0.478625	-5.18529
ENSG00000104953	ENSG00000104953	TLE6	transducin-like enhancer of split 6 (E(sp1) homolog, Drosophila) [Source:HGNC Symbol;Acc:30788]	0.411567	-0.147273	0.970408	-0.477099	1.46573	0.146661	0.478625	-4.91192
ENSG00000129933	ENSG00000129933	MAU2	MAU2 chromatid cohesion factor homolog (C. elegans) [Source:HGNC Symbol;Acc:29140]	0.108103	-0.0386891	0.254896	6.93182	1.46567	0.146677	0.478625	-5.97609
ENSG00000168634	ENSG00000168634	WFDC13	WAP four-disulfide core domain 13 [Source:HGNC Symbol;Acc:16131]	-0.868345	-2.04748	0.310795	-3.68039	-1.46565	0.146685	0.478625	-4.47933
ENSG00000256995	ENSG00000256995	RP11-114G22.1		0.628746	-0.225163	1.48265	-2.30358	1.46543	0.146743	0.478723	-4.5831
ENSG00000205279	ENSG00000205279	CTXN3	cortexin 3 [Source:HGNC Symbol;Acc:31110]	-1.62398	-3.82962	0.581655	-4.88513	-1.46538	0.146758	0.478723	-4.41057
ENSG00000262470	ENSG00000262470	TVP23CP2	trans-golgi network vesicle protein 23 homolog C (S. cerevisiae) pseudogene 2 [Source:HGNC Symbol;Acc:44647]	-1.07459	-2.5341	0.384926	-2.90356	-1.46533	0.14677	0.478723	-4.47743
ENSG00000106631	ENSG00000106631	MYL7	myosin, light chain 7, regulatory [Source:HGNC Symbol;Acc:21719]	0.596168	-0.213619	1.40595	-1.9826	1.46521	0.146803	0.478771	-4.73111
ENSG00000230260	ENSG00000230260	RP11-75C23.1		1.45414	-0.52115	3.42942	-5.28913	1.46513	0.146825	0.47878	-4.42314
ENSG00000254531	ENSG00000254531	AP001816.1	Uncharacterized protein [Source:UniProtKB/TrEMBL;Acc:E9PRG9]	0.314297	-0.112664	0.741257	1.44778	1.46506	0.146845	0.478787	-5.05928
ENSG00000106462	ENSG00000106462	EZH2	enhancer of zeste homolog 2 (Drosophila) [Source:HGNC Symbol;Acc:3527]	-0.152363	-0.359429	0.0547034	4.43838	-1.46444	0.147013	0.479274	-5.62364
ENSG00000270115	ENSG00000270115	RP11-415J8.7		-0.72158	-1.70233	0.259166	-0.945061	-1.4643	0.147051	0.479332	-4.62769
ENSG00000204520	ENSG00000204520	MICA	MHC class I polypeptide-related sequence A [Source:HGNC Symbol;Acc:7090]	-0.383449	-0.90464	0.137743	2.5611	-1.46424	0.147068	0.479332	-5.23923
ENSG00000075142	ENSG00000075142	SRI	sorcin [Source:HGNC Symbol;Acc:11292]	-0.181269	-0.427685	0.0651473	5.34765	-1.46405	0.147119	0.479398	-5.74712
ENSG00000182185	ENSG00000182185	RAD51B	RAD51 paralog B [Source:HGNC Symbol;Acc:9822]	-0.297942	-0.70297	0.107085	1.79078	-1.46403	0.147125	0.479398	-5.15425
ENSG00000114529	ENSG00000114529	C3orf52	chromosome 3 open reading frame 52 [Source:HGNC Symbol;Acc:26255]	-0.442174	-1.04343	0.159081	2.74985	-1.46365	0.147229	0.479559	-5.39691
ENSG00000184428	ENSG00000184428	TOP1MT	topoisomerase (DNA) I, mitochondrial [Source:HGNC Symbol;Acc:29787]	-0.146721	-0.346236	0.0527938	3.78824	-1.46359	0.147245	0.479559	-5.49921
ENSG00000147459	ENSG00000147459	DOCK5	dedicator of cytokinesis 5 [Source:HGNC Symbol;Acc:23476]	-0.39977	-0.943397	0.143857	4.897	-1.46356	0.147252	0.479559	-5.67733
ENSG00000062096	ENSG00000062096	ARSF	arylsulfatase F [Source:HGNC Symbol;Acc:721]	0.324349	-0.116735	0.765433	1.81543	1.4635	0.147269	0.479559	-5.19895
ENSG00000185955	ENSG00000185955	C7orf61	chromosome 7 open reading frame 61 [Source:HGNC Symbol;Acc:22135]	0.530026	-0.190847	1.2509	-0.251972	1.46332	0.147317	0.479559	-4.86949
ENSG00000173153	ENSG00000173153	ESRRA	estrogen-related receptor alpha [Source:HGNC Symbol;Acc:3471]	0.16619	-0.0598443	0.392224	4.41489	1.4633	0.147325	0.479559	-5.65459
ENSG00000238055	ENSG00000238055	RP1-128O3.6		-0.966493	-2.28102	0.34803	-3.66505	-1.4633	0.147325	0.479559	-4.43826
ENSG00000143476	ENSG00000143476	DTL	denticleless E3 ubiquitin protein ligase homolog (Drosophila) [Source:HGNC Symbol;Acc:30288]	-0.35717	-0.84296	0.128619	2.44238	-1.46329	0.147327	0.479559	-5.37495
ENSG00000268895	ENSG00000268895	A1BG-AS1	A1BG antisense RNA 1 [Source:HGNC Symbol;Acc:37133]	-0.282786	-0.667421	0.101849	3.12342	-1.46322	0.147345	0.479559	-5.36435
ENSG00000100068	ENSG00000100068	LRP5L	low density lipoprotein receptor-related protein 5-like [Source:HGNC Symbol;Acc:25323]	0.247437	-0.0891297	0.584003	2.02401	1.46317	0.147359	0.479559	-5.21994
ENSG00000108262	ENSG00000108262	GIT1	G protein-coupled receptor kinase interacting ArfGAP 1 [Source:HGNC Symbol;Acc:4272]	0.149491	-0.0538681	0.35285	7.26905	1.46303	0.147398	0.479624	-6.00231
ENSG00000151835	ENSG00000151835	SACS	spastic ataxia of Charlevoix-Saguenay (sacsin) [Source:HGNC Symbol;Acc:10519]	-0.188608	-0.445221	0.0680055	8.56149	-1.46279	0.147463	0.479717	-6.13805
ENSG00000164938	ENSG00000164938	TP53INP1	tumor protein p53 inducible nuclear protein 1 [Source:HGNC Symbol;Acc:18022]	-0.204664	-0.483147	0.0738194	6.26725	-1.46266	0.147498	0.479717	-5.82111
ENSG00000177640	ENSG00000177640	CASC2	cancer susceptibility candidate 2 (non-protein coding) [Source:HGNC Symbol;Acc:22933]	-0.348246	-0.822102	0.125611	2.15173	-1.46265	0.147501	0.479717	-5.21486
ENSG00000187531	ENSG00000187531	SIRT7	sirtuin 7 [Source:HGNC Symbol;Acc:14935]	0.128469	-0.0463461	0.303285	4.68181	1.46259	0.147519	0.479717	-5.73973
ENSG00000266215	ENSG00000266215	MIR3167	microRNA 3167 [Source:HGNC Symbol;Acc:38242]	-1.13889	-2.68865	0.410864	-3.32756	-1.46258	0.147519	0.479717	-4.49373
ENSG00000248859	ENSG00000248859	RP11-375B1.3		1.09	-0.39331	2.57332	-3.35759	1.4625	0.147541	0.479717	-4.4805
ENSG00000058673	ENSG00000058673	ZC3H11A	zinc finger CCCH-type containing 11A [Source:HGNC Symbol;Acc:29093]	0.112036	-0.0404316	0.264503	8.3959	1.46245	0.147555	0.479717	-6.13425
ENSG00000154447	ENSG00000154447	SH3RF1	SH3 domain containing ring finger 1 [Source:HGNC Symbol;Acc:17650]	0.40952	-0.147889	0.966928	5.97735	1.46219	0.147628	0.479843	-5.89265
ENSG00000257139	ENSG00000257139	RP11-320P7.2		1.05947	-0.382617	2.50156	-2.24868	1.46217	0.147631	0.479843	-4.54367
ENSG00000131771	ENSG00000131771	PPP1R1B	protein phosphatase 1, regulatory (inhibitor) subunit 1B [Source:HGNC Symbol;Acc:9287]	0.555447	-0.20063	1.31152	0.0152974	1.4621	0.147651	0.479846	-4.91172
ENSG00000270533	ENSG00000270533	bP-21201H5.1		1.07779	-0.389386	2.54497	-3.38594	1.46202	0.147673	0.479858	-4.49193
ENSG00000244586	ENSG00000244586	WNT5A-AS1	WNT5A antisense RNA 1 [Source:HGNC Symbol;Acc:40616]	1.30823	-0.472961	3.08941	-4.69782	1.46176	0.147745	0.480034	-4.43818
ENSG00000218891	ENSG00000218891	ZNF579	zinc finger protein 579 [Source:HGNC Symbol;Acc:26646]	0.130725	-0.0472831	0.308732	5.72115	1.46157	0.147796	0.480137	-5.83272
ENSG00000104964	ENSG00000104964	AES	amino-terminal enhancer of split [Source:HGNC Symbol;Acc:307]	0.145	-0.0524592	0.34246	7.29369	1.46148	0.147821	0.48016	-5.98746
ENSG00000144891	ENSG00000144891	AGTR1	angiotensin II receptor, type 1 [Source:HGNC Symbol;Acc:336]	1.57142	-0.568712	3.71154	-3.82601	1.46135	0.147858	0.480218	-4.42318
ENSG00000253586	ENSG00000253586	RP11-723D22.2		-0.41812	-0.987613	0.151373	-1.07011	-1.46122	0.147894	0.480232	-4.72898
ENSG00000267735	ENSG00000267735	CTD-2265O21.7		0.875385	-0.316934	2.0677	-2.53247	1.4612	0.147899	0.480232	-4.49567
ENSG00000196470	ENSG00000196470	SIAH1	siah E3 ubiquitin protein ligase 1 [Source:HGNC Symbol;Acc:10857]	0.122751	-0.0444588	0.289962	5.98272	1.46105	0.147938	0.4803	-5.87076
ENSG00000122435	ENSG00000122435	TRMT13	tRNA methyltransferase 13 homolog (S. cerevisiae) [Source:HGNC Symbol;Acc:25502]	0.189538	-0.0686696	0.447746	4.68446	1.46093	0.147972	0.480304	-5.75732
ENSG00000104218	ENSG00000104218	CSPP1	centrosome and spindle pole associated protein 1 [Source:HGNC Symbol;Acc:26193]	0.223466	-0.0809709	0.527902	6.18156	1.46088	0.147984	0.480304	-5.92122
ENSG00000172350	ENSG00000172350	ABCG4	ATP-binding cassette, sub-family G (WHITE), member 4 [Source:HGNC Symbol;Acc:13884]	0.181565	-0.0657951	0.428925	3.35872	1.46084	0.147995	0.480304	-5.48302
ENSG00000121270	ENSG00000121270	ABCC11	ATP-binding cassette, sub-family C (CFTR/MRP), member 11 [Source:HGNC Symbol;Acc:14639]	0.364427	-0.132179	0.861033	-0.0922568	1.4605	0.14809	0.480552	-4.87411
ENSG00000162620	ENSG00000162620	LRRIQ3	leucine-rich repeats and IQ motif containing 3 [Source:HGNC Symbol;Acc:28318]	1.29399	-0.469503	3.05748	-3.60312	1.46036	0.148129	0.480617	-4.43977
ENSG00000117480	ENSG00000117480	FAAH	fatty acid amide hydrolase [Source:HGNC Symbol;Acc:3553]	0.159664	-0.0579467	0.377274	3.03833	1.46025	0.148157	0.480649	-5.40664
ENSG00000139618	ENSG00000139618	BRCA2	breast cancer 2, early onset [Source:HGNC Symbol;Acc:1101]	-0.277032	-0.654663	0.1006	3.26941	-1.46004	0.148217	0.480783	-5.51313
ENSG00000141252	ENSG00000141252	VPS53	vacuolar protein sorting 53 homolog (S. cerevisiae) [Source:HGNC Symbol;Acc:25608]	-0.104508	-0.247008	0.0379913	7.49496	-1.45962	0.148332	0.481035	-6.03556
ENSG00000159063	ENSG00000159063	ALG8	ALG8, alpha-1,3-glucosyltransferase [Source:HGNC Symbol;Acc:23161]	-0.127429	-0.301194	0.0463361	4.17093	-1.45951	0.148361	0.481035	-5.60591
ENSG00000100403	ENSG00000100403	ZC3H7B	zinc finger CCCH-type containing 7B [Source:HGNC Symbol;Acc:30869]	0.17614	-0.0640552	0.416335	8.04832	1.45947	0.148372	0.481035	-6.09381
ENSG00000103253	ENSG00000103253	HAGHL	hydroxyacylglutathione hydrolase-like [Source:HGNC Symbol;Acc:14177]	0.178113	-0.0647767	0.421002	4.19992	1.45945	0.148378	0.481035	-5.66226
ENSG00000154227	ENSG00000154227	CERS3	ceramide synthase 3 [Source:HGNC Symbol;Acc:23752]	0.464409	-0.168912	1.09773	-0.135221	1.45941	0.148387	0.481035	-5.04545
ENSG00000163346	ENSG00000163346	PBXIP1	pre-B-cell leukemia homeobox interacting protein 1 [Source:HGNC Symbol;Acc:21199]	-0.353783	-0.83629	0.128724	6.66598	-1.45927	0.148427	0.481041	-5.84622
ENSG00000133101	ENSG00000133101	CCNA1	cyclin A1 [Source:HGNC Symbol;Acc:1577]	0.458944	-0.167025	1.08491	1.50206	1.45918	0.148451	0.481041	-5.19136
ENSG00000220305	ENSG00000220305	HNRNPH1P1	heterogeneous nuclear ribonucleoprotein H1 pseudogene 1 [Source:HGNC Symbol;Acc:48751]	-0.498286	-1.17792	0.181352	-0.0412425	-1.45916	0.148457	0.481041	-4.87993
ENSG00000167216	ENSG00000167216	KATNAL2	katanin p60 subunit A-like 2 [Source:HGNC Symbol;Acc:25387]	0.279875	-0.101866	0.661616	2.33617	1.45914	0.148463	0.481041	-5.30633
ENSG00000138696	ENSG00000138696	BMPR1B	bone morphogenetic protein receptor, type IB [Source:HGNC Symbol;Acc:1077]	-0.384258	-0.908457	0.139941	3.01699	-1.45891	0.148526	0.481184	-5.40705
ENSG00000250306	ENSG00000250306	CTC-498M16.3		-0.722221	-1.70765	0.263206	-2.45381	-1.45864	0.148601	0.481366	-4.62503
ENSG00000129437	ENSG00000129437	KLK14	kallikrein-related peptidase 14 [Source:HGNC Symbol;Acc:6362]	-0.318887	-0.754021	0.116247	0.0778415	-1.45853	0.14863	0.481401	-4.99483
ENSG00000130733	ENSG00000130733	YIPF2	Yip1 domain family, member 2 [Source:HGNC Symbol;Acc:28476]	0.189715	-0.0691745	0.448604	4.84282	1.45844	0.148654	0.48142	-5.71674
ENSG00000157837	ENSG00000157837	SPPL3	signal peptide peptidase like 3 [Source:HGNC Symbol;Acc:30424]	0.107121	-0.0390733	0.253316	6.72529	1.4583	0.148694	0.48144	-5.93689
ENSG00000119411	ENSG00000119411	BSPRY	B-box and SPRY domain containing [Source:HGNC Symbol;Acc:18232]	1.54325	-0.562971	3.64946	-4.92431	1.45826	0.148705	0.48144	-4.41906
ENSG00000113971	ENSG00000113971	NPHP3	nephronophthisis 3 (adolescent) [Source:HGNC Symbol;Acc:7907]	-0.302589	-0.715587	0.110409	1.86136	-1.45817	0.14873	0.48144	-5.19902
ENSG00000163913	ENSG00000163913	IFT122	intraflagellar transport 122 homolog (Chlamydomonas) [Source:HGNC Symbol;Acc:13556]	-0.244931	-0.579236	0.0893744	4.59225	-1.45815	0.148735	0.48144	-5.64148
ENSG00000137343	ENSG00000137343	ATAT1	alpha tubulin acetyltransferase 1 [Source:HGNC Symbol;Acc:21186]	0.132991	-0.0485602	0.314542	6.52848	1.45789	0.148806	0.481536	-5.90764
ENSG00000249231	ENSG00000249231	CASC16	cancer susceptibility candidate 16 (non-protein coding) [Source:HGNC Symbol;Acc:48608]	0.693673	-0.253333	1.64068	-3.41411	1.45782	0.148825	0.481536	-4.49945
ENSG00000162267	ENSG00000162267	ITIH3	inter-alpha-trypsin inhibitor heavy chain 3 [Source:HGNC Symbol;Acc:6168]	0.86254	-0.315056	2.04014	-1.05222	1.45776	0.148843	0.481536	-4.76029
ENSG00000125657	ENSG00000125657	TNFSF9	tumor necrosis factor (ligand) superfamily, member 9 [Source:HGNC Symbol;Acc:11939]	0.836706	-0.305656	1.97907	-4.44222	1.45771	0.148856	0.481536	-4.4532
ENSG00000172379	ENSG00000172379	ARNT2	aryl-hydrocarbon receptor nuclear translocator 2 [Source:HGNC Symbol;Acc:16876]	-0.244416	-0.57812	0.0892883	6.87517	-1.4577	0.148857	0.481536	-5.92156
ENSG00000252757	ENSG00000252757	RN7SKP96	RNA, 7SK small nuclear pseudogene 96 [Source:HGNC Symbol;Acc:45820]	-0.837366	-1.98078	0.306045	-2.11477	-1.45752	0.148908	0.48162	-4.55081
ENSG00000180458	ENSG00000180458	CTD-3064H18.4		0.364616	-0.133278	0.862511	-0.100178	1.45748	0.14892	0.48162	-5.01282
ENSG00000206763	ENSG00000206763	RNU6-10P	RNA, U6 small nuclear 10, pseudogene [Source:HGNC Symbol;Acc:34254]	-0.974852	-2.30617	0.356464	-3.40622	-1.45733	0.148959	0.481685	-4.46972
ENSG00000228107	ENSG00000228107	AP000692.9		-0.473034	-1.11939	0.173321	-0.722879	-1.45654	0.149177	0.482322	-4.73582
ENSG00000252291	ENSG00000252291	SNORA31	Small nucleolar RNA SNORA31 [Source:RFAM;Acc:RF00322]	-0.951382	-2.25141	0.348641	-3.61456	-1.45648	0.149193	0.482322	-4.46549
ENSG00000176531	ENSG00000176531	PHLDB3	pleckstrin homology-like domain, family B, member 3 [Source:HGNC Symbol;Acc:30499]	0.235173	-0.086197	0.556543	4.36601	1.45641	0.149213	0.482328	-5.72285
ENSG00000214226	ENSG00000214226	C17orf67	chromosome 17 open reading frame 67 [Source:HGNC Symbol;Acc:27900]	-0.179853	-0.425703	0.0659971	2.68953	-1.45596	0.149338	0.482671	-5.3808
ENSG00000220583	ENSG00000220583	RPL35P2	ribosomal protein L35 pseudogene 2 [Source:HGNC Symbol;Acc:35789]	0.419365	-0.153917	0.992646	-0.0301462	1.45588	0.149359	0.482678	-4.90345
ENSG00000223224	ENSG00000223224	SNORD71	small nucleolar RNA, C/D box 71 [Source:HGNC Symbol;Acc:32732]	-0.769289	-1.82101	0.282429	-2.81428	-1.45577	0.149391	0.482678	-4.50291
ENSG00000265566	ENSG00000265566	RN7SL605P	RNA, 7SL, cytoplasmic 605, pseudogene [Source:HGNC Symbol;Acc:46621]	0.319277	-0.117222	0.755775	-0.471133	1.45575	0.149396	0.482678	-4.86166
ENSG00000214114	ENSG00000214114	MYCBP	MYC binding protein [Source:HGNC Symbol;Acc:7554]	-0.416606	-0.986212	0.152999	0.511226	-1.45564	0.149426	0.482693	-4.88784
ENSG00000156804	ENSG00000156804	FBXO32	F-box protein 32 [Source:HGNC Symbol;Acc:16731]	-0.475006	-1.12449	0.17448	6.50191	-1.45556	0.149447	0.482693	-5.95614
ENSG00000270641	ENSG00000270641	TSIX	TSIX transcript, XIST antisense RNA [Source:HGNC Symbol;Acc:12377]	-0.907459	-2.14828	0.333358	-2.23954	-1.45553	0.149456	0.482693	-4.59309
ENSG00000140835	ENSG00000140835	CHST4	carbohydrate (N-acetylglucosamine 6-O) sulfotransferase 4 [Source:HGNC Symbol;Acc:1972]	1.4681	-0.539501	3.4757	-4.9939	1.45539	0.149494	0.482755	-4.42253
ENSG00000253194	ENSG00000253194	RP11-351A11.1		-1.01561	-2.40487	0.373655	-3.69609	-1.45494	0.14962	0.483074	-4.44923
ENSG00000267054	ENSG00000267054	CTD-2540B15.10		-1.45172	-3.43759	0.534154	-4.48015	-1.4549	0.14963	0.483074	-4.4181
ENSG00000185739	ENSG00000185739	SRL	sarcalumenin [Source:HGNC Symbol;Acc:11295]	0.402503	-0.148219	0.953225	1.91865	1.45458	0.149718	0.483261	-5.27775
ENSG00000147465	ENSG00000147465	STAR	steroidogenic acute regulatory protein [Source:HGNC Symbol;Acc:11359]	0.715477	-0.263523	1.69448	-0.832866	1.4545	0.14974	0.483261	-4.66252
ENSG00000066322	ENSG00000066322	ELOVL1	ELOVL fatty acid elongase 1 [Source:HGNC Symbol;Acc:14418]	-0.161567	-0.382645	0.0595105	4.67315	-1.45449	0.149744	0.483261	-5.7099
ENSG00000268105	ENSG00000268105	RP11-369G6.2		-1.47144	-3.48503	0.542142	-3.91203	-1.45437	0.149776	0.483304	-4.41971
ENSG00000164627	ENSG00000164627	KIF6	kinesin family member 6 [Source:HGNC Symbol;Acc:21202]	0.3518	-0.129714	0.833313	0.409719	1.45408	0.149856	0.483438	-4.96196
ENSG00000189366	ENSG00000189366	ALG1L	ALG1, chitobiosyldiphosphodolichol beta-mannosyltransferase-like [Source:HGNC Symbol;Acc:33721]	-0.532691	-1.26181	0.19643	-1.45479	-1.45404	0.149866	0.483438	-4.72601
ENSG00000233590	ENSG00000233590	RP11-153K11.3		0.729635	-0.269069	1.72834	-3.0418	1.45402	0.149873	0.483438	-4.54625
ENSG00000163293	ENSG00000163293	NIPAL1	NIPA-like domain containing 1 [Source:HGNC Symbol;Acc:27194]	0.597053	-0.220233	1.41434	-0.667415	1.45392	0.149901	0.483467	-4.92875
ENSG00000143258	ENSG00000143258	USP21	ubiquitin specific peptidase 21 [Source:HGNC Symbol;Acc:12620]	0.148299	-0.0547472	0.351346	5.39519	1.4536	0.149989	0.483691	-5.8092
ENSG00000245848	ENSG00000245848	CEBPA	CCAAT/enhancer binding protein (C/EBP), alpha [Source:HGNC Symbol;Acc:1833]	0.414241	-0.152955	0.981438	0.729868	1.45352	0.150011	0.483703	-5.01259
ENSG00000250472	ENSG00000250472	TRIM36-IT1	TRIM36 intronic transcript 1 (non-protein coding) [Source:HGNC Symbol;Acc:41422]	-0.845498	-2.00353	0.312534	-1.92789	-1.45309	0.150129	0.484012	-4.55873
ENSG00000125651	ENSG00000125651	GTF2F1	general transcription factor IIF, polypeptide 1, 74kDa [Source:HGNC Symbol;Acc:4652]	0.116763	-0.0431732	0.2767	6.94053	1.45298	0.15016	0.484012	-5.989
ENSG00000257342	ENSG00000257342	RP11-571M6.7		-0.439085	-1.04055	0.16238	-1.52917	-1.45291	0.150179	0.484012	-4.75508
ENSG00000168488	ENSG00000168488	ATXN2L	ataxin 2-like [Source:HGNC Symbol;Acc:31326]	0.124659	-0.0461021	0.29542	8.18681	1.4529	0.150182	0.484012	-6.12572
ENSG00000173530	ENSG00000173530	TNFRSF10D	tumor necrosis factor receptor superfamily, member 10d, decoy with truncated death domain [Source:HGNC Symbol;Acc:11907]	0.325924	-0.120579	0.772427	3.09598	1.45276	0.150222	0.484012	-5.39842
ENSG00000232186	ENSG00000232186	RP11-311P8.2		0.436239	-0.161413	1.03389	-0.950222	1.45271	0.150237	0.484012	-4.8479
ENSG00000185105	ENSG00000185105	MYADML2	myeloid-associated differentiation marker-like 2 [Source:HGNC Symbol;Acc:34548]	1.20989	-0.447676	2.86746	-4.38631	1.4527	0.150238	0.484012	-4.43785
ENSG00000255374	ENSG00000255374	TAS2R43	taste receptor, type 2, member 43 [Source:HGNC Symbol;Acc:18875]	-0.945473	-2.24102	0.350076	-2.20543	-1.45244	0.150312	0.484191	-4.56749
ENSG00000243181	ENSG00000243181	RP11-734J24.1		-0.786923	-1.86529	0.29144	-1.77398	-1.45234	0.150338	0.484197	-4.55338
ENSG00000198106	ENSG00000198106	SNX29P2	sorting nexin 29 pseudogene 2 [Source:HGNC Symbol;Acc:31914]	0.927512	-0.343556	2.19858	-3.47983	1.45229	0.150353	0.484197	-4.55456
ENSG00000155827	ENSG00000155827	RNF20	ring finger protein 20, E3 ubiquitin protein ligase [Source:HGNC Symbol;Acc:10062]	0.140395	-0.0520112	0.332802	6.79224	1.45223	0.15037	0.484197	-5.97829
ENSG00000185475	ENSG00000185475	TMEM179B	transmembrane protein 179B [Source:HGNC Symbol;Acc:33744]	-0.244873	-0.580481	0.0907343	3.36744	-1.45215	0.150391	0.484206	-5.39452
ENSG00000171992	ENSG00000171992	SYNPO	synaptopodin [Source:HGNC Symbol;Acc:30672]	0.201688	-0.0747823	0.478158	6.95169	1.45189	0.150464	0.484364	-5.99471
ENSG00000105967	ENSG00000105967	TFEC	transcription factor EC [Source:HGNC Symbol;Acc:11754]	1.08789	-0.403422	2.5792	-3.22041	1.45184	0.150478	0.484364	-4.50692
ENSG00000225092	ENSG00000225092	RP11-405O10.2		-0.727863	-1.72577	0.270041	-1.13325	-1.45165	0.150529	0.484426	-4.65901
ENSG00000252892	ENSG00000252892	RNU6-548P	RNA, U6 small nuclear 548, pseudogene [Source:HGNC Symbol;Acc:47511]	-0.888851	-2.10749	0.329784	-2.16417	-1.45163	0.150534	0.484426	-4.56079
ENSG00000174945	ENSG00000174945	AMZ1	archaelysin family metallopeptidase 1 [Source:HGNC Symbol;Acc:22231]	0.306725	-0.113872	0.727323	2.49948	1.45139	0.150602	0.484583	-5.48399
ENSG00000148688	ENSG00000148688	RPP30	ribonuclease P/MRP 30kDa subunit [Source:HGNC Symbol;Acc:17688]	-0.10129	-0.240194	0.0376134	5.00916	-1.45129	0.150628	0.484609	-5.77876
ENSG00000166920	ENSG00000166920	C15orf48	chromosome 15 open reading frame 48 [Source:HGNC Symbol;Acc:29898]	0.398164	-0.147883	0.94421	0.204643	1.45122	0.150648	0.484614	-4.95945
ENSG00000169740	ENSG00000169740	ZNF32	zinc finger protein 32 [Source:HGNC Symbol;Acc:13095]	-0.275335	-0.652993	0.102323	3.89083	-1.45099	0.150713	0.484755	-5.49347
ENSG00000163867	ENSG00000163867	ZMYM6	zinc finger, MYM-type 6 [Source:HGNC Symbol;Acc:13050]	-0.247703	-0.587474	0.0920687	3.19863	-1.45093	0.15073	0.484755	-5.4055
ENSG00000203772	ENSG00000203772	SPRN	shadow of prion protein homolog (zebrafish) [Source:HGNC Symbol;Acc:16871]	-0.286003	-0.678327	0.106322	3.19851	-1.45086	0.150748	0.484755	-5.34193
ENSG00000116786	ENSG00000116786	PLEKHM2	pleckstrin homology domain containing, family M (with RUN domain) member 2 [Source:HGNC Symbol;Acc:29131]	0.12177	-0.0452831	0.288823	6.8769	1.45073	0.150784	0.48481	-5.98275
ENSG00000140682	ENSG00000140682	TGFB1I1	transforming growth factor beta 1 induced transcript 1 [Source:HGNC Symbol;Acc:11767]	-0.344745	-0.817722	0.128232	5.16605	-1.45064	0.150811	0.484835	-5.76958
ENSG00000114738	ENSG00000114738	MAPKAPK3	mitogen-activated protein kinase-activated protein kinase 3 [Source:HGNC Symbol;Acc:6888]	-0.214125	-0.507918	0.0796683	4.64833	-1.45053	0.15084	0.484871	-5.6873
ENSG00000164040	ENSG00000164040	PGRMC2	progesterone receptor membrane component 2 [Source:HGNC Symbol;Acc:16089]	0.188385	-0.0701082	0.446879	5.70255	1.45044	0.150866	0.484894	-5.84873
ENSG00000184381	ENSG00000184381	PLA2G6	phospholipase A2, group VI (cytosolic, calcium-independent) [Source:HGNC Symbol;Acc:9039]	0.212953	-0.0793116	0.505218	4.53891	1.45014	0.15095	0.485102	-5.68758
ENSG00000117597	ENSG00000117597	DIEXF	digestive organ expansion factor homolog (zebrafish) [Source:HGNC Symbol;Acc:28440]	0.144611	-0.0538831	0.343105	6.20591	1.44996	0.151	0.485122	-5.95315
ENSG00000254929	ENSG00000254929	RP11-144G6.12		0.465125	-0.17334	1.10359	-0.991678	1.44989	0.15102	0.485122	-4.73355
ENSG00000150275	ENSG00000150275	PCDH15	protocadherin-related 15 [Source:HGNC Symbol;Acc:14674]	0.2422	-0.0902645	0.574664	3.96486	1.44988	0.151023	0.485122	-5.64072
ENSG00000105364	ENSG00000105364	MRPL4	mitochondrial ribosomal protein L4 [Source:HGNC Symbol;Acc:14276]	0.142092	-0.0529625	0.337146	5.22877	1.44982	0.151037	0.485122	-5.80187
ENSG00000224471	ENSG00000224471	RP11-522L3.6		-1.04729	-2.48498	0.390404	-3.53273	-1.44978	0.151049	0.485122	-4.51528
ENSG00000130377	ENSG00000130377	ACSBG2	acyl-CoA synthetase bubblegum family member 2 [Source:HGNC Symbol;Acc:24174]	1.19836	-0.447377	2.84409	-4.38985	1.4492	0.151211	0.485566	-4.4977
ENSG00000072415	ENSG00000072415	MPP5	membrane protein, palmitoylated 5 (MAGUK p55 subfamily member 5) [Source:HGNC Symbol;Acc:18669]	-0.239499	-0.568421	0.0894226	5.19978	-1.44915	0.151225	0.485566	-5.7451
ENSG00000171033	ENSG00000171033	PKIA	protein kinase (cAMP-dependent, catalytic) inhibitor alpha [Source:HGNC Symbol;Acc:9017]	0.224608	-0.0838937	0.53311	7.59601	1.449	0.151265	0.485636	-6.05873
ENSG00000101745	ENSG00000101745	ANKRD12	ankyrin repeat domain 12 [Source:HGNC Symbol;Acc:29135]	-0.184609	-0.438188	0.0689702	7.21725	-1.44891	0.151292	0.485658	-6.01038
ENSG00000092445	ENSG00000092445	TYRO3	TYRO3 protein tyrosine kinase [Source:HGNC Symbol;Acc:12446]	-0.265994	-0.631388	0.0994006	5.1823	-1.44881	0.15132	0.485658	-5.75779
ENSG00000004939	ENSG00000004939	SLC4A1	solute carrier family 4, anion exchanger, member 1 (erythrocyte membrane protein band 3, Diego blood group) [Source:HGNC Symbol;Acc:11027]	0.401193	-0.149967	0.952353	0.111517	1.4487	0.151351	0.485658	-5.0814
ENSG00000261227	ENSG00000261227	AC140912.1		0.689517	-0.257773	1.63681	-0.51317	1.44865	0.151364	0.485658	-4.94414
ENSG00000115297	ENSG00000115297	TLX2	T-cell leukemia homeobox 2 [Source:HGNC Symbol;Acc:5057]	0.651467	-0.243553	1.54649	-0.0269961	1.44864	0.151366	0.485658	-5.04205
ENSG00000130813	ENSG00000130813	C19orf66	chromosome 19 open reading frame 66 [Source:HGNC Symbol;Acc:25649]	-0.326839	-0.775961	0.122282	2.2796	-1.44835	0.151449	0.485837	-5.12328
ENSG00000232228	ENSG00000232228	RP11-77O7.1		-0.888608	-2.10971	0.332491	-3.04723	-1.44831	0.151459	0.485837	-4.50642
ENSG00000167981	ENSG00000167981	ZNF597	zinc finger protein 597 [Source:HGNC Symbol;Acc:26573]	0.168249	-0.0630476	0.399545	3.89552	1.44772	0.151623	0.486248	-5.62867
ENSG00000263146	ENSG00000263146	RP11-849I19.1		-0.534526	-1.26936	0.200305	0.255934	-1.44771	0.151625	0.486248	-4.96746
ENSG00000176014	ENSG00000176014	TUBB6	tubulin, beta 6 class V [Source:HGNC Symbol;Acc:20776]	-0.3457	-0.820997	0.129596	5.04736	-1.44756	0.151668	0.486327	-5.73558
ENSG00000060558	ENSG00000060558	GNA15	guanine nucleotide binding protein (G protein), alpha 15 (Gq class) [Source:HGNC Symbol;Acc:4383]	0.831702	-0.311956	1.97536	-1.5087	1.44735	0.151727	0.486456	-4.70646
ENSG00000132677	ENSG00000132677	RHBG	Rh family, B glycoprotein (gene/pseudogene) [Source:HGNC Symbol;Acc:14572]	-1.00145	-2.37864	0.375742	-2.08291	-1.44723	0.151761	0.486474	-4.46657
ENSG00000267595	ENSG00000267595	RP11-242D8.2		0.493879	-0.185354	1.17311	-1.62488	1.44712	0.151792	0.486474	-4.63589
ENSG00000176887	ENSG00000176887	SOX11	SRY (sex determining region Y)-box 11 [Source:HGNC Symbol;Acc:11191]	0.197318	-0.0740794	0.468716	10.4361	1.44698	0.15183	0.486474	-6.37427
ENSG00000207863	ENSG00000207863	MIR125B2	microRNA 125b-2 [Source:HGNC Symbol;Acc:31507]	-0.391881	-0.930894	0.147132	-0.703264	-1.44696	0.151836	0.486474	-4.7743
ENSG00000196914	ENSG00000196914	ARHGEF12	Rho guanine nucleotide exchange factor (GEF) 12 [Source:HGNC Symbol;Acc:14193]	-0.130331	-0.309601	0.0489387	8.75206	-1.44691	0.151849	0.486474	-6.16249
ENSG00000145431	ENSG00000145431	PDGFC	platelet derived growth factor C [Source:HGNC Symbol;Acc:8801]	0.370888	-0.139272	0.881048	4.57798	1.4469	0.151853	0.486474	-5.75178
ENSG00000224728	ENSG00000224728	AC090945.1		-0.50512	-1.19997	0.189735	-0.391024	-1.44678	0.151886	0.486474	-4.81518
ENSG00000105953	ENSG00000105953	OGDH	oxoglutarate (alpha-ketoglutarate) dehydrogenase (lipoamide) [Source:HGNC Symbol;Acc:8124]	0.156017	-0.058617	0.370651	6.55685	1.44669	0.151911	0.486474	-5.94176
ENSG00000133835	ENSG00000133835	HSD17B4	hydroxysteroid (17-beta) dehydrogenase 4 [Source:HGNC Symbol;Acc:5213]	-0.259175	-0.615729	0.0973791	6.00691	-1.44667	0.151917	0.486474	-5.83757
ENSG00000105880	ENSG00000105880	DLX5	distal-less homeobox 5 [Source:HGNC Symbol;Acc:2918]	-0.262088	-0.622667	0.0984913	-0.533936	-1.4466	0.151937	0.486474	-5.46012
ENSG00000225568	ENSG00000225568	RP11-384B12.3		-0.932484	-2.2155	0.350534	-2.81233	-1.44647	0.151972	0.486474	-4.52352
ENSG00000091831	ENSG00000091831	ESR1	estrogen receptor 1 [Source:HGNC Symbol;Acc:3467]	1.1458	-0.430749	2.72236	-2.25034	1.44645	0.151978	0.486474	-4.54685
ENSG00000235018	ENSG00000235018	RP11-11M20.2		-0.59981	-1.42513	0.225507	-1.56764	-1.44642	0.151986	0.486474	-4.6478
ENSG00000125482	ENSG00000125482	TTF1	transcription termination factor, RNA polymerase I [Source:HGNC Symbol;Acc:12397]	0.138257	-0.0519836	0.328497	5.20077	1.44639	0.151995	0.486474	-5.82144
ENSG00000170144	ENSG00000170144	HNRNPA3	heterogeneous nuclear ribonucleoprotein A3 [Source:HGNC Symbol;Acc:24941]	-0.157746	-0.37483	0.0593376	7.6724	-1.44622	0.152044	0.486569	-6.0609
ENSG00000247624	ENSG00000247624	AC006296.3		-0.409764	-0.973702	0.154174	0.43607	-1.44612	0.152071	0.486597	-5.0486
ENSG00000185404	ENSG00000185404	SP140L	SP140 nuclear body protein-like [Source:HGNC Symbol;Acc:25105]	-0.23367	-0.555306	0.0879658	2.62445	-1.44591	0.15213	0.486726	-5.3687
ENSG00000164849	ENSG00000164849	GPR146	G protein-coupled receptor 146 [Source:HGNC Symbol;Acc:21718]	0.286392	-0.10787	0.680654	0.641783	1.4457	0.152189	0.486789	-4.97003
ENSG00000029364	ENSG00000029364	SLC39A9	solute carrier family 39, member 9 [Source:HGNC Symbol;Acc:20182]	0.115928	-0.043674	0.27553	7.10239	1.44561	0.152213	0.486789	-6.01309
ENSG00000154813	ENSG00000154813	DPH3	diphthamide biosynthesis 3 [Source:HGNC Symbol;Acc:27717]	0.109354	-0.0411985	0.259906	5.6133	1.4456	0.152216	0.486789	-5.84598
ENSG00000218730	ENSG00000218730	RP3-453I5.2		-0.574938	-1.3665	0.216622	-1.56911	-1.44557	0.152225	0.486789	-4.71765
ENSG00000174996	ENSG00000174996	KLC2	kinesin light chain 2 [Source:HGNC Symbol;Acc:20716]	0.0934262	-0.0352183	0.222071	6.94138	1.44537	0.15228	0.48685	-6.00996
ENSG00000272468	ENSG00000272468	RP1-86C11.7		0.575781	-0.217051	1.36861	-1.05176	1.44537	0.152281	0.48685	-4.76233
ENSG00000107104	ENSG00000107104	KANK1	KN motif and ankyrin repeat domains 1 [Source:HGNC Symbol;Acc:19309]	-0.315969	-0.751109	0.119171	4.76829	-1.44516	0.152338	0.486972	-5.6518
ENSG00000262712	ENSG00000262712	RP11-295D4.1		0.248584	-0.0938358	0.591003	1.06574	1.44483	0.152432	0.487213	-5.14069
ENSG00000184486	ENSG00000184486	POU3F2	POU class 3 homeobox 2 [Source:HGNC Symbol;Acc:9215]	-0.260147	-0.618516	0.0982211	5.81648	-1.44475	0.152455	0.487222	-5.8249
ENSG00000148343	ENSG00000148343	FAM73B	family with sequence similarity 73, member B [Source:HGNC Symbol;Acc:23621]	0.149868	-0.0565996	0.356335	5.65699	1.44464	0.152486	0.487222	-5.86943
ENSG00000272223	ENSG00000272223	RP1-20C7.6		-0.910538	-2.16497	0.343895	-2.53037	-1.44462	0.152491	0.487222	-4.48658
ENSG00000103657	ENSG00000103657	HERC1	HECT and RLD domain containing E3 ubiquitin protein ligase family member 1 [Source:HGNC Symbol;Acc:4867]	0.130537	-0.0493689	0.310443	9.11366	1.44408	0.152643	0.487482	-6.23345
ENSG00000123560	ENSG00000123560	PLP1	proteolipid protein 1 [Source:HGNC Symbol;Acc:9086]	-0.599234	-1.4251	0.226632	2.94136	-1.44407	0.152644	0.487482	-5.14758
ENSG00000159784	ENSG00000159784	FAM131B	family with sequence similarity 131, member B [Source:HGNC Symbol;Acc:22202]	0.144166	-0.0545328	0.342865	6.61012	1.44401	0.152662	0.487482	-5.94322
ENSG00000248734	ENSG00000248734	CTD-2260A17.1		-0.90012	-2.14072	0.340485	-2.18111	-1.44401	0.152663	0.487482	-4.53328
ENSG00000166169	ENSG00000166169	POLL	polymerase (DNA directed), lambda [Source:HGNC Symbol;Acc:9184]	-0.156438	-0.372052	0.0591772	4.1888	-1.44399	0.152667	0.487482	-5.60511
ENSG00000254798	ENSG00000254798	TFAMP2	transcription factor A, mitochondrial pseudogene 2 [Source:HGNC Symbol;Acc:11638]	-1.2129	-2.8851	0.459294	-4.59622	-1.44358	0.152782	0.487791	-4.46842
ENSG00000259957	ENSG00000259957	RP11-491F9.8		1.45784	-0.552203	3.46788	-4.01905	1.44346	0.152815	0.487834	-4.4471
ENSG00000182687	ENSG00000182687	GALR2	galanin receptor 2 [Source:HGNC Symbol;Acc:4133]	0.99684	-0.377917	2.3716	-2.91059	1.44312	0.152913	0.488013	-4.5417
ENSG00000143811	ENSG00000143811	PYCR2	pyrroline-5-carboxylate reductase family, member 2 [Source:HGNC Symbol;Acc:30262]	-0.171806	-0.408773	0.0651599	3.76117	-1.44296	0.152956	0.488013	-5.52628
ENSG00000132740	ENSG00000132740	IGHMBP2	immunoglobulin mu binding protein 2 [Source:HGNC Symbol;Acc:5542]	-0.114406	-0.272206	0.0433941	5.06634	-1.44292	0.152967	0.488013	-5.80108
ENSG00000204685	ENSG00000204685	AC012307.3		-0.221823	-0.52779	0.0841434	2.40215	-1.4429	0.152975	0.488013	-5.30467
ENSG00000263445	ENSG00000263445	MIR4450	microRNA 4450 [Source:HGNC Symbol;Acc:41725]	-1.07033	-2.54669	0.406034	-4.91661	-1.44286	0.152983	0.488013	-4.4419
ENSG00000092931	ENSG00000092931	MFSD11	major facilitator superfamily domain containing 11 [Source:HGNC Symbol;Acc:25458]	0.141703	-0.0537561	0.337163	4.93337	1.44286	0.152983	0.488013	-5.76532
ENSG00000172014	ENSG00000172014	ANKRD20A4	ankyrin repeat domain 20 family, member A4 [Source:HGNC Symbol;Acc:31982]	0.429792	-0.163144	1.02273	-0.367337	1.44262	0.153052	0.48817	-4.91345
ENSG00000261716	ENSG00000261716	RP11-196G18.22		0.332915	-0.126425	0.792255	7.12324	1.44245	0.1531	0.488206	-6.10524
ENSG00000184608	ENSG00000184608	C8orf12	chromosome 8 open reading frame 12 [Source:HGNC Symbol;Acc:15548]	0.48698	-0.184948	1.15891	-0.886907	1.44242	0.153109	0.488206	-4.93299
ENSG00000015285	ENSG00000015285	WAS	Wiskott-Aldrich syndrome [Source:HGNC Symbol;Acc:12731]	0.252422	-0.0958744	0.600717	1.05457	1.44238	0.153119	0.488206	-5.11763
ENSG00000197183	ENSG00000197183	C20orf112	chromosome 20 open reading frame 112 [Source:HGNC Symbol;Acc:16106]	0.135204	-0.0513655	0.321773	6.83221	1.44228	0.153147	0.488233	-5.97855
ENSG00000174574	ENSG00000174574	AKIRIN1	akirin 1 [Source:HGNC Symbol;Acc:25744]	0.124745	-0.0474085	0.296899	7.57359	1.44215	0.153185	0.488262	-6.0866
ENSG00000251474	ENSG00000251474	RPL32P3	ribosomal protein L32 pseudogene 3 [Source:HGNC Symbol;Acc:27024]	-0.130565	-0.310756	0.0496269	4.54622	-1.44209	0.1532	0.488262	-5.69716
ENSG00000264943	ENSG00000264943	SH3GL1P2	SH3-domain GRB2-like 1 pseudogene 2 [Source:HGNC Symbol;Acc:10836]	-0.797732	-1.89871	0.303245	-3.34446	-1.44205	0.153212	0.488262	-4.5557
ENSG00000151065	ENSG00000151065	DCP1B	decapping mRNA 1B [Source:HGNC Symbol;Acc:24451]	0.179535	-0.068265	0.427335	4.34954	1.44195	0.153241	0.488286	-5.65149
ENSG00000154639	ENSG00000154639	CXADR	coxsackie virus and adenovirus receptor [Source:HGNC Symbol;Acc:2559]	0.203494	-0.077386	0.484373	7.59763	1.44189	0.153257	0.488286	-6.06344
ENSG00000196167	ENSG00000196167	C11orf92	chromosome 11 open reading frame 92 [Source:HGNC Symbol;Acc:33789]	-1.58918	-3.78299	0.604624	-4.00007	-1.44171	0.153308	0.488337	-4.45809
ENSG00000117533	ENSG00000117533	VAMP4	vesicle-associated membrane protein 4 [Source:HGNC Symbol;Acc:12645]	0.135956	-0.0517272	0.323639	4.64628	1.4417	0.153311	0.488337	-5.71773
ENSG00000262823	ENSG00000262823	RP13-580F15.2		0.741739	-0.282415	1.76589	-3.07098	1.44141	0.153392	0.488536	-4.59807
ENSG00000142609	ENSG00000142609	C1orf222	chromosome 1 open reading frame 222 [Source:HGNC Symbol;Acc:27917]	0.880259	-0.335223	2.09574	-1.64787	1.44133	0.153415	0.488548	-4.65686
ENSG00000261775	ENSG00000261775	RP11-10O17.3		-1.10543	-2.63194	0.421078	-3.30393	-1.44123	0.153442	0.488576	-4.45174
ENSG00000206715	ENSG00000206715	RNU6-444P	RNA, U6 small nuclear 444, pseudogene [Source:HGNC Symbol;Acc:47407]	0.791039	-0.301411	1.88349	-3.13563	1.44111	0.153476	0.488623	-4.50304
ENSG00000258337	ENSG00000258337	RP11-115H15.2		-0.562694	-1.33985	0.214466	-0.291971	-1.441	0.153508	0.488666	-4.94583
ENSG00000249734	ENSG00000249734	RP11-332J15.1		-0.55574	-1.32348	0.211999	-0.652436	-1.44065	0.153605	0.488915	-4.77932
ENSG00000212302	ENSG00000212302	SNORD41	Small nucleolar RNA SNORD41 [Source:RFAM;Acc:RF00588]	-0.757107	-1.80339	0.289172	-2.73715	-1.44016	0.153744	0.489297	-4.53107
ENSG00000188716	ENSG00000188716	DUPD1	dual specificity phosphatase and pro isomerase domain containing 1 [Source:HGNC Symbol;Acc:23481]	0.93488	-0.357173	2.22693	-3.80133	1.44005	0.153776	0.489298	-4.51849
ENSG00000260273	ENSG00000260273	RP11-425D10.10		0.792091	-0.302643	1.88683	-2.48618	1.44002	0.153784	0.489298	-4.5349
ENSG00000167925	ENSG00000167925	GHDC	GH3 domain containing [Source:HGNC Symbol;Acc:24438]	-0.198551	-0.472977	0.075874	2.59927	-1.43996	0.153801	0.489298	-5.29308
ENSG00000138623	ENSG00000138623	SEMA7A	semaphorin 7A, GPI membrane anchor (John Milton Hagen blood group) [Source:HGNC Symbol;Acc:10741]	0.236604	-0.0904905	0.563698	2.51133	1.43963	0.153895	0.489508	-5.31603
ENSG00000142188	ENSG00000142188	TMEM50B	transmembrane protein 50B [Source:HGNC Symbol;Acc:1280]	-0.601653	-1.43343	0.230126	4.20722	-1.43959	0.153905	0.489508	-5.53872
ENSG00000229267	ENSG00000229267	AC072062.1		-0.673932	-1.60569	0.257826	-1.33315	-1.43951	0.153928	0.489523	-4.69991
ENSG00000264449	ENSG00000264449	RP11-945C19.4		-0.833743	-1.98651	0.319025	-2.65734	-1.43944	0.153949	0.489529	-4.50063
ENSG00000235885	ENSG00000235885	AC023115.2		0.848748	-0.324858	2.02235	-3.23387	1.43932	0.153981	0.489564	-4.61153
ENSG00000071553	ENSG00000071553	ATP6AP1	ATPase, H+ transporting, lysosomal accessory protein 1 [Source:HGNC Symbol;Acc:868]	0.135934	-0.0520364	0.323904	7.12423	1.43926	0.153998	0.489564	-6.00164
ENSG00000114487	ENSG00000114487	MORC1	MORC family CW-type zinc finger 1 [Source:HGNC Symbol;Acc:7198]	1.22672	-0.469708	2.92315	-4.3146	1.43917	0.154024	0.489589	-4.48935
ENSG00000226348	ENSG00000226348	VN2R10P	vomeronasal 2 receptor 10 pseudogene [Source:HGNC Symbol;Acc:33216]	-0.535311	-1.27568	0.20506	-1.53911	-1.43899	0.154074	0.489631	-4.7204
ENSG00000148926	ENSG00000148926	ADM	adrenomedullin [Source:HGNC Symbol;Acc:259]	0.462098	-0.177069	1.10126	1.23404	1.43887	0.154109	0.489631	-5.31114
ENSG00000109917	ENSG00000109917	ZNF259	zinc finger protein 259 [Source:HGNC Symbol;Acc:13051]	0.0938119	-0.0359512	0.223575	6.7128	1.43883	0.154121	0.489631	-6.00748
ENSG00000215414	ENSG00000215414	PSMA6P1	proteasome (prosome, macropain) subunit, alpha type, 6 pseudogene 1 [Source:HGNC Symbol;Acc:17460]	0.969051	-0.371368	2.30947	-3.40509	1.43882	0.154122	0.489631	-4.5136
ENSG00000157782	ENSG00000157782	CABP1	calcium binding protein 1 [Source:HGNC Symbol;Acc:1384]	0.411209	-0.157601	0.98002	1.65523	1.43879	0.154132	0.489631	-5.29456
ENSG00000228360	ENSG00000228360	RP11-365F18.1		0.873907	-0.335389	2.0832	-2.66528	1.43825	0.154284	0.490012	-4.53799
ENSG00000163348	ENSG00000163348	PYGO2	pygopus homolog 2 (Drosophila) [Source:HGNC Symbol;Acc:30257]	0.11708	-0.0449353	0.279095	5.52593	1.43823	0.15429	0.490012	-5.83666
ENSG00000231307	ENSG00000231307	RPS3P2	ribosomal protein S3 pseudogene 2 [Source:HGNC Symbol;Acc:16603]	-0.60694	-1.44698	0.233097	-1.11339	-1.43797	0.154364	0.490188	-4.71846
ENSG00000168300	ENSG00000168300	PCMTD1	protein-L-isoaspartate (D-aspartate) O-methyltransferase domain containing 1 [Source:HGNC Symbol;Acc:30483]	0.158737	-0.0610177	0.378492	6.49587	1.43761	0.154465	0.490419	-5.9691
ENSG00000123485	ENSG00000123485	HJURP	Holliday junction recognition protein [Source:HGNC Symbol;Acc:25444]	-0.336297	-0.801875	0.129282	1.83884	-1.43758	0.154475	0.490419	-5.32197
ENSG00000236850	ENSG00000236850	LL22NC03-80A10.6		0.481633	-0.185206	1.14847	-0.220761	1.43746	0.154507	0.490461	-4.91718
ENSG00000133107	ENSG00000133107	TRPC4	transient receptor potential cation channel, subfamily C, member 4 [Source:HGNC Symbol;Acc:12336]	0.60935	-0.234549	1.45325	4.0681	1.43707	0.154618	0.490755	-5.71007
ENSG00000231119	ENSG00000231119	RP4-569M23.2		1.16872	-0.449978	2.78741	-3.06467	1.43697	0.154648	0.490763	-4.45836
ENSG00000130956	ENSG00000130956	HABP4	hyaluronan binding protein 4 [Source:HGNC Symbol;Acc:17062]	0.222964	-0.0858658	0.531794	4.78394	1.43687	0.154675	0.490763	-5.7474
ENSG00000111058	ENSG00000111058	ACSS3	acyl-CoA synthetase short-chain family member 3 [Source:HGNC Symbol;Acc:24723]	-0.424304	-1.01202	0.163407	0.655017	-1.43686	0.154677	0.490763	-5.02322
ENSG00000134910	ENSG00000134910	STT3A	STT3A, subunit of the oligosaccharyltransferase complex (catalytic) [Source:HGNC Symbol;Acc:6172]	-0.167574	-0.399706	0.0645581	6.68014	-1.43672	0.154716	0.490826	-5.95685
ENSG00000174928	ENSG00000174928	C3orf33	chromosome 3 open reading frame 33 [Source:HGNC Symbol;Acc:26434]	-0.227814	-0.543415	0.0877874	2.86785	-1.43662	0.154745	0.490835	-5.37245
ENSG00000066557	ENSG00000066557	LRRC40	leucine rich repeat containing 40 [Source:HGNC Symbol;Acc:26004]	0.119357	-0.0460126	0.284727	5.91583	1.43646	0.15479	0.490835	-5.9131
ENSG00000263456	ENSG00000263456	MIR5189	microRNA 5189 [Source:HGNC Symbol;Acc:43515]	-0.909475	-2.16956	0.350612	-3.324	-1.43645	0.154792	0.490835	-4.47744
ENSG00000271621	ENSG00000271621	RP11-60E8.3		-0.976476	-2.3295	0.376552	-3.82762	-1.43634	0.154826	0.490835	-4.52533
ENSG00000169258	ENSG00000169258	GPRIN1	G protein regulated inducer of neurite outgrowth 1 [Source:HGNC Symbol;Acc:24835]	0.188366	-0.0726444	0.449375	6.31472	1.4363	0.154835	0.490835	-5.93556
ENSG00000226188	ENSG00000226188	HNRNPA1P3	heterogeneous nuclear ribonucleoprotein A1 pseudogene 3 [Source:HGNC Symbol;Acc:16567]	-0.956324	-2.28149	0.368838	-4.20999	-1.43628	0.154843	0.490835	-4.52188
ENSG00000116791	ENSG00000116791	CRYZ	crystallin, zeta (quinone reductase) [Source:HGNC Symbol;Acc:2419]	-0.211935	-0.505619	0.0817479	4.27321	-1.43624	0.154854	0.490835	-5.60005
ENSG00000231952	ENSG00000231952	AC018648.5		-0.312372	-0.745252	0.120508	0.876502	-1.43617	0.154872	0.490835	-5.0343
ENSG00000149489	ENSG00000149489	ROM1	retinal outer segment membrane protein 1 [Source:HGNC Symbol;Acc:10254]	0.257059	-0.0991832	0.613301	2.14012	1.43611	0.154889	0.490835	-5.19872
ENSG00000143257	ENSG00000143257	NR1I3	nuclear receptor subfamily 1, group I, member 3 [Source:HGNC Symbol;Acc:7969]	1.07513	-0.415106	2.56536	-4.07261	1.43584	0.154966	0.490932	-4.50592
ENSG00000259820	ENSG00000259820	AC083843.1		-0.225024	-0.536935	0.0868865	2.55033	-1.43582	0.154972	0.490932	-5.40287
ENSG00000249436	ENSG00000249436	CTD-2023N9.3		1.58728	-0.612905	3.78746	-4.52681	1.43581	0.154977	0.490932	-4.43189
ENSG00000139220	ENSG00000139220	PPFIA2	protein tyrosine phosphatase, receptor type, f polypeptide (PTPRF), interacting protein (liprin), alpha 2 [Source:HGNC Symbol;Acc:9246]	0.237453	-0.0917078	0.566614	6.51666	1.43573	0.154999	0.490945	-5.98497
ENSG00000247735	ENSG00000247735	CTD-2574D22.2		0.225762	-0.087225	0.538749	1.47224	1.43558	0.155042	0.490998	-5.15636
ENSG00000236695	ENSG00000236695	HNRNPA1P47	heterogeneous nuclear ribonucleoprotein A1 pseudogene 47 [Source:HGNC Symbol;Acc:48777]	0.993613	-0.384048	2.37127	-4.04034	1.43541	0.155088	0.490998	-4.49951
ENSG00000203635	ENSG00000203635	AC144450.2		0.490351	-0.189529	1.17023	-0.671028	1.43541	0.155088	0.490998	-4.8989
ENSG00000109118	ENSG00000109118	PHF12	PHD finger protein 12 [Source:HGNC Symbol;Acc:20816]	0.158699	-0.0613415	0.378739	6.97627	1.4354	0.155092	0.490998	-6.0188
ENSG00000105707	ENSG00000105707	HPN	hepsin [Source:HGNC Symbol;Acc:5155]	0.402122	-0.155521	0.959765	-0.0344742	1.43517	0.155157	0.491094	-5.02577
ENSG00000038358	ENSG00000038358	EDC4	enhancer of mRNA decapping 4 [Source:HGNC Symbol;Acc:17157]	0.123826	-0.0478912	0.295544	6.65182	1.43516	0.15516	0.491094	-5.98945
ENSG00000228791	ENSG00000228791	THRB-AS1	THRB antisense RNA 1 [Source:HGNC Symbol;Acc:44515]	1.02374	-0.396192	2.44368	-2.5754	1.43491	0.155231	0.49126	-4.57381
ENSG00000021776	ENSG00000021776	AQR	aquarius homolog (mouse) [Source:HGNC Symbol;Acc:29513]	0.0998721	-0.0386689	0.238413	7.25616	1.43472	0.155285	0.491369	-6.06523
ENSG00000262663	ENSG00000262663	RP11-497H17.1		-0.443899	-1.05972	0.171927	-0.65973	-1.43459	0.155322	0.491426	-4.82934
ENSG00000226113	ENSG00000226113	RP11-672F9.1		0.871082	-0.337452	2.07962	-3.5108	1.4345	0.155346	0.491444	-4.52125
ENSG00000084734	ENSG00000084734	GCKR	glucokinase (hexokinase 4) regulator [Source:HGNC Symbol;Acc:4196]	0.417032	-0.161625	0.99569	-0.924962	1.43433	0.155395	0.49154	-4.74626
ENSG00000228886	ENSG00000228886	RP11-290D2.3		-0.552278	-1.31869	0.214132	-1.03372	-1.43416	0.155444	0.491633	-4.7019
ENSG00000267064	ENSG00000267064	RP1-212G6.7		0.381295	-0.147863	0.910454	-0.424979	1.43409	0.155463	0.491635	-4.84
ENSG00000253347	ENSG00000253347	CTD-2026D20.2		-0.46152	-1.10208	0.179039	-0.525248	-1.43395	0.155505	0.491688	-4.89968
ENSG00000226779	ENSG00000226779	NAALADL2-AS2	NAALADL2 antisense RNA 2 [Source:HGNC Symbol;Acc:41015]	1.29404	-0.502059	3.09013	-3.58818	1.4339	0.155518	0.491688	-4.50771
ENSG00000067445	ENSG00000067445	TRO	trophinin [Source:HGNC Symbol;Acc:12326]	0.113655	-0.0441256	0.271436	6.61434	1.43363	0.155595	0.491728	-5.9627
ENSG00000083099	ENSG00000083099	LYRM2	LYR motif containing 2 [Source:HGNC Symbol;Acc:25229]	-0.11659	-0.278451	0.0452698	5.84761	-1.43359	0.155607	0.491728	-5.87894
ENSG00000228779	ENSG00000228779	Z69666.2		0.632801	-0.245721	1.51132	-2.29369	1.43356	0.155615	0.491728	-4.64844
ENSG00000113140	ENSG00000113140	SPARC	secreted protein, acidic, cysteine-rich (osteonectin) [Source:HGNC Symbol;Acc:11219]	-0.314386	-0.750859	0.122087	8.19354	-1.43353	0.155623	0.491728	-6.07949
ENSG00000229492	ENSG00000229492	AC004019.10		-0.7151	-1.70799	0.277791	-0.692596	-1.4334	0.155661	0.491728	-4.81002
ENSG00000076201	ENSG00000076201	PTPN23	protein tyrosine phosphatase, non-receptor type 23 [Source:HGNC Symbol;Acc:14406]	0.0893101	-0.0346969	0.213317	7.13945	1.43336	0.155671	0.491728	-6.03742
ENSG00000214401	ENSG00000214401	KANSL1-AS1	KANSL1 antisense RNA 1 [Source:HGNC Symbol;Acc:43740]	0.533312	-0.207223	1.27385	-1.33563	1.4333	0.155689	0.491728	-4.69322
ENSG00000259376	ENSG00000259376	RP11-505E24.3		0.470761	-0.182923	1.12445	-0.959384	1.43329	0.155692	0.491728	-4.72917
ENSG00000171150	ENSG00000171150	SOCS5	suppressor of cytokine signaling 5 [Source:HGNC Symbol;Acc:16852]	0.161225	-0.0626523	0.385103	5.7622	1.43326	0.155701	0.491728	-5.89255
ENSG00000271963	ENSG00000271963	CTD-2140B24.6		-0.915929	-2.18793	0.356072	-3.41184	-1.4331	0.155747	0.491811	-4.52677
ENSG00000072736	ENSG00000072736	NFATC3	nuclear factor of activated T-cells, cytoplasmic, calcineurin-dependent 3 [Source:HGNC Symbol;Acc:7777]	-0.12218	-0.29189	0.0475301	5.62057	-1.43283	0.155823	0.491991	-5.84264
ENSG00000201564	ENSG00000201564	RN7SKP50	RNA, 7SK small nuclear pseudogene 50 [Source:HGNC Symbol;Acc:45774]	-1.23757	-2.95669	0.481544	-4.39294	-1.43274	0.155849	0.491991	-4.44375
ENSG00000272428	ENSG00000272428	RP11-704J17.5		-1.12025	-2.67644	0.435936	-3.43263	-1.4327	0.15586	0.491991	-4.47606
ENSG00000167881	ENSG00000167881	SRP68	signal recognition particle 68kDa [Source:HGNC Symbol;Acc:11302]	0.120069	-0.04677	0.286908	6.71409	1.4323	0.155973	0.492267	-6.01403
ENSG00000177700	ENSG00000177700	POLR2L	polymerase (RNA) II (DNA directed) polypeptide L, 7.6kDa [Source:HGNC Symbol;Acc:9199]	0.16392	-0.0638581	0.391698	4.7795	1.43226	0.155986	0.492267	-5.73817
ENSG00000158473	ENSG00000158473	CD1D	CD1d molecule [Source:HGNC Symbol;Acc:1637]	0.514	-0.200278	1.22828	-0.844533	1.43218	0.156008	0.492278	-4.95246
ENSG00000237938	ENSG00000237938	RP11-288I21.1		-0.669491	-1.59991	0.260927	-3.50872	-1.43208	0.156036	0.492305	-4.57456
ENSG00000259431	ENSG00000259431	THTPA	thiamine triphosphatase [Source:HGNC Symbol;Acc:18987]	-0.234442	-0.560293	0.091409	1.9958	-1.43192	0.156083	0.492344	-5.21386
ENSG00000170092	ENSG00000170092	AC018720.10		0.996002	-0.388352	2.38036	-3.3547	1.43191	0.156086	0.492344	-4.53151
ENSG00000257542	ENSG00000257542	OR7E47P	olfactory receptor, family 7, subfamily E, member 47 pseudogene [Source:HGNC Symbol;Acc:8421]	0.723828	-0.282327	1.72998	-1.42174	1.43177	0.156126	0.492412	-4.78159
ENSG00000140262	ENSG00000140262	TCF12	transcription factor 12 [Source:HGNC Symbol;Acc:11623]	0.20119	-0.0784877	0.480868	8.23231	1.43169	0.156147	0.492417	-6.1676
ENSG00000224086	ENSG00000224086	LL22NC03-86G7.1		0.507629	-0.198104	1.21336	0.396801	1.43155	0.156187	0.492483	-5.01842
ENSG00000204305	ENSG00000204305	AGER	advanced glycosylation end product-specific receptor [Source:HGNC Symbol;Acc:320]	-0.321087	-0.767501	0.125326	0.751037	-1.43149	0.156206	0.492483	-5.0869
ENSG00000261037	ENSG00000261037	CTC-471C19.1		0.306883	-0.119826	0.733593	1.00919	1.43134	0.156248	0.492557	-5.38105
ENSG00000232973	ENSG00000232973	CYP1B1-AS1	CYP1B1 antisense RNA 1 [Source:HGNC Symbol;Acc:28543]	0.436632	-0.170573	1.04384	-0.0607867	1.43114	0.156305	0.492633	-4.93871
ENSG00000125779	ENSG00000125779	PANK2	pantothenate kinase 2 [Source:HGNC Symbol;Acc:15894]	0.152353	-0.0595212	0.364227	6.35541	1.43112	0.156312	0.492633	-5.98411
ENSG00000188511	ENSG00000188511	C22orf34	chromosome 22 open reading frame 34 [Source:HGNC Symbol;Acc:28010]	1.25157	-0.489035	2.99217	-5.66129	1.43106	0.15633	0.492633	-4.4556
ENSG00000172461	ENSG00000172461	FUT9	fucosyltransferase 9 (alpha (1,3) fucosyltransferase) [Source:HGNC Symbol;Acc:4020]	-0.244998	-0.585766	0.0957695	6.04882	-1.43089	0.156377	0.492722	-5.88158
ENSG00000242697	ENSG00000242697	RPL5P12	ribosomal protein L5 pseudogene 12 [Source:HGNC Symbol;Acc:36221]	-0.645841	-1.54436	0.252673	-2.13506	-1.43055	0.156475	0.492938	-4.59098
ENSG00000165506	ENSG00000165506	DNAAF2	dynein, axonemal, assembly factor 2 [Source:HGNC Symbol;Acc:20188]	0.114502	-0.0448002	0.273805	4.70803	1.43052	0.156483	0.492938	-5.75386
ENSG00000149532	ENSG00000149532	CPSF7	cleavage and polyadenylation specific factor 7, 59kDa [Source:HGNC Symbol;Acc:30098]	0.0997387	-0.0390543	0.238532	7.35368	1.4302	0.156573	0.493162	-6.07102
ENSG00000174917	ENSG00000174917	C19orf70	chromosome 19 open reading frame 70 [Source:HGNC Symbol;Acc:33702]	-0.311429	-0.74484	0.121982	3.28209	-1.43008	0.156608	0.493195	-5.37562
ENSG00000115540	ENSG00000115540	MOB4	MOB family member 4, phocein [Source:HGNC Symbol;Acc:17261]	0.120946	-0.0473784	0.28927	5.92345	1.43003	0.156622	0.493195	-5.94013
ENSG00000198881	ENSG00000198881	ASB12	ankyrin repeat and SOCS box containing 12 [Source:HGNC Symbol;Acc:19763]	0.471876	-0.184915	1.12867	-0.471285	1.42989	0.156663	0.493264	-4.94197
ENSG00000207598	ENSG00000207598	MIR124-3	microRNA 124-3 [Source:HGNC Symbol;Acc:31504]	0.455057	-0.178458	1.08857	-1.47906	1.42959	0.156749	0.493458	-4.74751
ENSG00000230428	ENSG00000230428	RP1-196A12.1		-0.902918	-2.15997	0.354134	-3.16434	-1.42954	0.156762	0.493458	-4.51354
ENSG00000197302	ENSG00000197302	ZNF720	zinc finger protein 720 [Source:HGNC Symbol;Acc:26987]	0.14134	-0.0554782	0.338158	5.64622	1.42923	0.156852	0.493542	-5.90479
ENSG00000168884	ENSG00000168884	TNIP2	TNFAIP3 interacting protein 2 [Source:HGNC Symbol;Acc:19118]	-0.210791	-0.504321	0.0827401	3.97045	-1.42922	0.156854	0.493542	-5.55316
ENSG00000107611	ENSG00000107611	CUBN	cubilin (intrinsic factor-cobalamin receptor) [Source:HGNC Symbol;Acc:2548]	0.296408	-0.116355	0.70917	5.51015	1.42919	0.156863	0.493542	-5.91209
ENSG00000104889	ENSG00000104889	RNASEH2A	ribonuclease H2, subunit A [Source:HGNC Symbol;Acc:18518]	-0.246215	-0.589083	0.0966538	2.7153	-1.42918	0.156865	0.493542	-5.37474
ENSG00000124615	ENSG00000124615	MOCS1	molybdenum cofactor synthesis 1 [Source:HGNC Symbol;Acc:7190]	-0.217178	-0.519767	0.0854114	3.03944	-1.42845	0.157077	0.494148	-5.39714
ENSG00000111880	ENSG00000111880	RNGTT	RNA guanylyltransferase and 5'-phosphatase [Source:HGNC Symbol;Acc:10073]	0.10681	-0.0420175	0.255638	6.27225	1.42834	0.157108	0.494155	-5.96322
ENSG00000099617	ENSG00000099617	EFNA2	ephrin-A2 [Source:HGNC Symbol;Acc:3222]	0.354936	-0.13965	0.849523	2.37651	1.42827	0.157128	0.494155	-5.31414
ENSG00000132591	ENSG00000132591	ERAL1	Era-like 12S mitochondrial rRNA chaperone 1 [Source:HGNC Symbol;Acc:3424]	0.121415	-0.0477747	0.290606	5.72001	1.42824	0.157136	0.494155	-5.89063
ENSG00000142784	ENSG00000142784	WDTC1	WD and tetratricopeptide repeats 1 [Source:HGNC Symbol;Acc:29175]	-0.164917	-0.39479	0.0649558	5.86498	-1.42784	0.15725	0.494445	-5.85281
ENSG00000169914	ENSG00000169914	OTUD3	OTU domain containing 3 [Source:HGNC Symbol;Acc:29038]	-0.111606	-0.267177	0.0439644	5.38024	-1.42778	0.157266	0.494445	-5.83718
ENSG00000089116	ENSG00000089116	LHX5	LIM homeobox 5 [Source:HGNC Symbol;Acc:14216]	0.948159	-0.373685	2.27	-2.11605	1.42759	0.157323	0.494563	-4.5512
ENSG00000232471	ENSG00000232471	RP11-241F15.7		0.899814	-0.354834	2.15446	-3.39677	1.42736	0.157389	0.494711	-4.51403
ENSG00000258743	ENSG00000258743	RP11-406A9.2		-0.746157	-1.78665	0.294336	-2.05354	-1.42723	0.157426	0.494769	-4.5582
ENSG00000135916	ENSG00000135916	ITM2C	integral membrane protein 2C [Source:HGNC Symbol;Acc:6175]	-0.275912	-0.660696	0.108872	6.50637	-1.4271	0.157462	0.494779	-5.88003
ENSG00000101489	ENSG00000101489	CELF4	CUGBP, Elav-like family member 4 [Source:HGNC Symbol;Acc:14015]	0.229677	-0.0906406	0.549995	5.34742	1.42705	0.157478	0.494779	-5.81586
ENSG00000142910	ENSG00000142910	TINAGL1	tubulointerstitial nephritis antigen-like 1 [Source:HGNC Symbol;Acc:19168]	0.443882	-0.175189	1.06295	-0.489909	1.42702	0.157487	0.494779	-5.02738
ENSG00000196591	ENSG00000196591	HDAC2	histone deacetylase 2 [Source:HGNC Symbol;Acc:4853]	0.129387	-0.0510837	0.309858	7.8628	1.42687	0.157528	0.494786	-6.12128
ENSG00000257545	ENSG00000257545	RP11-144F15.1	Uncharacterized protein [Source:UniProtKB/TrEMBL;Acc:F8VWV3]	-0.596439	-1.42838	0.235504	-2.16503	-1.42684	0.157539	0.494786	-4.61319
ENSG00000137441	ENSG00000137441	FGFBP2	fibroblast growth factor binding protein 2 [Source:HGNC Symbol;Acc:29451]	1.55827	-0.615325	3.73187	-3.65584	1.42681	0.157546	0.494786	-4.4608
ENSG00000259881	ENSG00000259881	RP11-830F9.5		0.557245	-0.220161	1.33465	-1.30017	1.42659	0.157609	0.494923	-4.87632
ENSG00000085840	ENSG00000085840	ORC1	origin recognition complex, subunit 1 [Source:HGNC Symbol;Acc:8487]	0.206888	-0.0817702	0.495547	3.04165	1.42644	0.157653	0.494964	-5.54736
ENSG00000267421	ENSG00000267421	AC005498.3		-1.17796	-2.82156	0.465628	-2.6384	-1.4264	0.157666	0.494964	-4.47062
ENSG00000166292	ENSG00000166292	TMEM100	transmembrane protein 100 [Source:HGNC Symbol;Acc:25607]	1.29119	-0.510485	3.09287	-4.32373	1.42632	0.157688	0.494964	-4.46974
ENSG00000257086	ENSG00000257086	RP11-783K16.13		0.355741	-0.140658	0.85214	0.619049	1.42628	0.157698	0.494964	-4.99096
ENSG00000206077	ENSG00000206077	ZDHHC11B	zinc finger, DHHC-type containing 11B [Source:HGNC Symbol;Acc:32962]	0.191744	-0.075832	0.45932	5.19531	1.42619	0.157726	0.49499	-5.86598
ENSG00000170633	ENSG00000170633	RNF34	ring finger protein 34, E3 ubiquitin protein ligase [Source:HGNC Symbol;Acc:17297]	-0.243381	-0.583058	0.0962966	4.49452	-1.42601	0.157777	0.495006	-5.66356
ENSG00000125347	ENSG00000125347	IRF1	interferon regulatory factor 1 [Source:HGNC Symbol;Acc:6116]	0.24542	-0.0971114	0.587951	2.40134	1.42597	0.157787	0.495006	-5.32747
ENSG00000134030	ENSG00000134030	CTIF	CBP80/20-dependent translation initiation factor [Source:HGNC Symbol;Acc:23925]	0.148812	-0.0588844	0.356508	7.09856	1.42597	0.157788	0.495006	-6.0206
ENSG00000188501	ENSG00000188501	LCTL	lactase-like [Source:HGNC Symbol;Acc:15583]	-0.555991	-1.33231	0.220331	0.584573	-1.42537	0.15796	0.495428	-4.89571
ENSG00000070882	ENSG00000070882	OSBPL3	oxysterol binding protein-like 3 [Source:HGNC Symbol;Acc:16370]	0.260998	-0.103429	0.625425	3.22694	1.42537	0.157961	0.495428	-5.51761
ENSG00000166866	ENSG00000166866	MYO1A	myosin IA [Source:HGNC Symbol;Acc:7595]	0.5279	-0.209237	1.26504	-1.36273	1.4253	0.157982	0.495435	-4.89431
ENSG00000169429	ENSG00000169429	IL8	interleukin 8 [Source:HGNC Symbol;Acc:6025]	0.729082	-0.289036	1.7472	-1.24973	1.42521	0.158006	0.495449	-4.95571
ENSG00000197763	ENSG00000197763	TXNRD3	thioredoxin reductase 3 [Source:HGNC Symbol;Acc:20667]	-0.19471	-0.466676	0.0772561	3.47141	-1.42487	0.158105	0.495604	-5.52478
ENSG00000231407	ENSG00000231407	RP11-576I22.2		0.607902	-0.24121	1.45701	-2.02985	1.42485	0.158109	0.495604	-4.65705
ENSG00000262837	ENSG00000262837	RP11-304F15.7		-0.537539	-1.28837	0.213296	-1.72792	-1.42484	0.158112	0.495604	-4.6991
ENSG00000114770	ENSG00000114770	ABCC5	ATP-binding cassette, sub-family C (CFTR/MRP), member 5 [Source:HGNC Symbol;Acc:56]	-0.120681	-0.289289	0.047927	5.80282	-1.4245	0.158211	0.495797	-5.88392
ENSG00000069966	ENSG00000069966	GNB5	guanine nucleotide binding protein (G protein), beta 5 [Source:HGNC Symbol;Acc:4401]	-0.143396	-0.343756	0.0569631	5.62227	-1.42439	0.158242	0.495797	-5.87548
ENSG00000100297	ENSG00000100297	MCM5	minichromosome maintenance complex component 5 [Source:HGNC Symbol;Acc:6948]	-0.311277	-0.746209	0.123656	3.26887	-1.42438	0.158245	0.495797	-5.51115
ENSG00000115350	ENSG00000115350	POLE4	polymerase (DNA-directed), epsilon 4, accessory subunit [Source:HGNC Symbol;Acc:18755]	-0.317489	-0.761107	0.126129	2.06488	-1.42437	0.15825	0.495797	-5.26781
ENSG00000166352	ENSG00000166352	C11orf74	chromosome 11 open reading frame 74 [Source:HGNC Symbol;Acc:25142]	-0.198182	-0.475132	0.0787683	2.85538	-1.42418	0.158304	0.495859	-5.37034
ENSG00000239608	ENSG00000239608	RUVBL1-AS1	RUVBL1 antisense RNA 1 [Source:HGNC Symbol;Acc:40514]	0.51852	-0.206095	1.24313	-1.00521	1.42416	0.158308	0.495859	-4.80257
ENSG00000130818	ENSG00000130818	ZNF426	zinc finger protein 426 [Source:HGNC Symbol;Acc:20725]	0.0989959	-0.0393764	0.237368	5.93021	1.42387	0.158394	0.496041	-5.9227
ENSG00000231340	ENSG00000231340	ACTG1P10	actin, gamma 1 pseudogene 10 [Source:HGNC Symbol;Acc:155]	0.359278	-0.142919	0.861474	-0.661522	1.42383	0.158404	0.496041	-5.08194
ENSG00000228285	ENSG00000228285	LYPLA2P1	lysophospholipase II pseudogene 1 [Source:HGNC Symbol;Acc:21069]	1.12587	-0.448152	2.69989	-4.21959	1.42357	0.15848	0.496164	-4.50421
ENSG00000223238	ENSG00000223238	RNA5SP294	RNA, 5S ribosomal pseudogene 294 [Source:HGNC Symbol;Acc:43194]	-0.939344	-2.2526	0.373913	-3.81972	-1.42356	0.158482	0.496164	-4.4932
ENSG00000235688	ENSG00000235688	AC116614.1		-1.39738	-3.3511	0.556345	-3.6233	-1.42348	0.158504	0.496175	-4.46663
ENSG00000145416	ENSG00000145416	2023-03-01	membrane-associated ring finger (C3HC4) 1, E3 ubiquitin protein ligase [Source:HGNC Symbol;Acc:26077]	0.192899	-0.0768603	0.462659	5.39873	1.42317	0.158597	0.496384	-5.83891
ENSG00000148180	ENSG00000148180	GSN	gelsolin [Source:HGNC Symbol;Acc:4620]	-0.284832	-0.683212	0.113549	3.01322	-1.42296	0.158657	0.496384	-5.35447
ENSG00000167272	ENSG00000167272	POP5	processing of precursor 5, ribonuclease P/MRP subunit (S. cerevisiae) [Source:HGNC Symbol;Acc:17689]	-0.326163	-0.782368	0.130042	2.6984	-1.42291	0.158671	0.496384	-5.28471
ENSG00000162236	ENSG00000162236	STX5	syntaxin 5 [Source:HGNC Symbol;Acc:11440]	0.160027	-0.0638039	0.383858	5.58316	1.4229	0.158673	0.496384	-5.88569
ENSG00000132388	ENSG00000132388	UBE2G1	ubiquitin-conjugating enzyme E2G 1 [Source:HGNC Symbol;Acc:12482]	0.111945	-0.0446366	0.268527	6.27558	1.42287	0.158681	0.496384	-5.94991
ENSG00000151208	ENSG00000151208	DLG5	discs, large homolog 5 (Drosophila) [Source:HGNC Symbol;Acc:2904]	-0.16242	-0.389627	0.064787	8.59269	-1.42272	0.158725	0.496384	-6.17391
ENSG00000181240	ENSG00000181240	SLC25A41	solute carrier family 25, member 41 [Source:HGNC Symbol;Acc:28533]	0.273891	-0.109255	0.657036	2.06873	1.42271	0.158729	0.496384	-5.39503
ENSG00000229163	ENSG00000229163	NAP1L1P2	nucleosome assembly protein 1-like 1 pseudogene 2 [Source:HGNC Symbol;Acc:38005]	0.926671	-0.369686	2.22303	-2.99431	1.42267	0.158741	0.496384	-4.52649
ENSG00000112280	ENSG00000112280	COL9A1	collagen, type IX, alpha 1 [Source:HGNC Symbol;Acc:2217]	0.827402	-0.330119	1.98492	-1.30179	1.42262	0.158754	0.496384	-4.67268
ENSG00000095752	ENSG00000095752	IL11	interleukin 11 [Source:HGNC Symbol;Acc:5966]	0.380183	-0.151707	0.912073	6.66814	1.42257	0.15877	0.496384	-6.12987
ENSG00000180089	ENSG00000180089	TMEM86B	transmembrane protein 86B [Source:HGNC Symbol;Acc:28448]	0.215274	-0.085916	0.516464	1.37661	1.4225	0.158789	0.496384	-5.20916
ENSG00000089902	ENSG00000089902	RCOR1	REST corepressor 1 [Source:HGNC Symbol;Acc:17441]	-0.233646	-0.560552	0.0932595	5.36989	-1.42245	0.158802	0.496384	-5.83228
ENSG00000172000	ENSG00000172000	ZNF556	zinc finger protein 556 [Source:HGNC Symbol;Acc:25669]	0.36129	-0.144243	0.866823	0.847085	1.42236	0.158831	0.496384	-5.20897
ENSG00000162994	ENSG00000162994	CLHC1	clathrin heavy chain linker domain containing 1 [Source:HGNC Symbol;Acc:26453]	0.161596	-0.064521	0.387714	4.90681	1.42233	0.158839	0.496384	-5.82445
ENSG00000152684	ENSG00000152684	PELO	pelota homolog (Drosophila) [Source:HGNC Symbol;Acc:8829]	0.153046	-0.0611238	0.367217	4.72662	1.42222	0.158871	0.496424	-5.7605
ENSG00000232233	ENSG00000232233	RP11-573D15.2		0.446083	-0.178546	1.07071	-1.22964	1.42133	0.159127	0.497066	-4.79438
ENSG00000198189	ENSG00000198189	HSD17B11	hydroxysteroid (17-beta) dehydrogenase 11 [Source:HGNC Symbol;Acc:22960]	-0.263209	-0.631774	0.105356	3.23217	-1.42131	0.159134	0.497066	-5.42251
ENSG00000104884	ENSG00000104884	ERCC2	excision repair cross-complementing rodent repair deficiency, complementation group 2 [Source:HGNC Symbol;Acc:3434]	0.158759	-0.0635572	0.381075	6.41799	1.42125	0.159152	0.497066	-5.98475
ENSG00000227615	ENSG00000227615	RP11-864N7.2		0.778294	-0.311592	1.86818	-1.83268	1.42123	0.159156	0.497066	-4.61113
ENSG00000188229	ENSG00000188229	TUBB4B	tubulin, beta 4B class IVb [Source:HGNC Symbol;Acc:20771]	-0.199872	-0.479774	0.0800298	6.31916	-1.42118	0.159172	0.497066	-5.92915
ENSG00000101290	ENSG00000101290	CDS2	CDP-diacylglycerol synthase (phosphatidate cytidylyltransferase) 2 [Source:HGNC Symbol;Acc:1801]	-0.173355	-0.416137	0.0694271	7.33336	-1.42109	0.159197	0.497079	-6.04439
ENSG00000205622	ENSG00000205622	AF064858.6		0.426445	-0.170827	1.02372	-1.22662	1.42099	0.159225	0.497079	-5.02355
ENSG00000135241	ENSG00000135241	PNPLA8	patatin-like phospholipase domain containing 8 [Source:HGNC Symbol;Acc:28900]	0.11491	-0.0460346	0.275854	6.38808	1.42096	0.159234	0.497079	-5.97473
ENSG00000221464	ENSG00000221464	MIR1271	microRNA 1271 [Source:HGNC Symbol;Acc:35252]	-0.567668	-1.36283	0.227499	-2.01638	-1.42082	0.159277	0.497079	-4.5792
ENSG00000160255	ENSG00000160255	ITGB2	integrin, beta 2 (complement component 3 receptor 3 and 4 subunit) [Source:HGNC Symbol;Acc:6155]	0.319523	-0.128058	0.767104	0.105872	1.4208	0.159282	0.497079	-5.02624
ENSG00000272473	ENSG00000272473	AC006273.4		1.52832	-0.612567	3.66921	-4.58603	1.42077	0.159291	0.497079	-4.46208
ENSG00000236710	ENSG00000236710	AC108448.2		0.28398	-0.113863	0.681823	0.883097	1.42062	0.159334	0.497144	-5.1351
ENSG00000224977	ENSG00000224977	RP11-160H22.3		1.27283	-0.510419	3.05608	-3.73075	1.42056	0.15935	0.497144	-4.49022
ENSG00000262209	ENSG00000262209	PCDHGB3	protocadherin gamma subfamily B, 3 [Source:HGNC Symbol;Acc:8710]	-0.376786	-0.9047	0.151129	1.14751	-1.42047	0.159376	0.497149	-5.19163
ENSG00000130287	ENSG00000130287	NCAN	neurocan [Source:HGNC Symbol;Acc:2465]	0.193159	-0.0774957	0.463813	7.34032	1.42037	0.159406	0.497149	-6.0481
ENSG00000168356	ENSG00000168356	SCN11A	sodium channel, voltage-gated, type XI, alpha subunit [Source:HGNC Symbol;Acc:10583]	0.240124	-0.0963407	0.576589	2.05678	1.42036	0.159409	0.497149	-5.49844
ENSG00000264247	ENSG00000264247	LINC00909	long intergenic non-protein coding RNA 909 [Source:HGNC Symbol;Acc:44331]	0.189552	-0.0760866	0.45519	4.88289	1.42017	0.159465	0.497252	-5.797
ENSG00000064115	ENSG00000064115	TM7SF3	transmembrane 7 superfamily member 3 [Source:HGNC Symbol;Acc:23049]	-0.184151	-0.442236	0.0739347	5.6816	-1.42008	0.159491	0.497252	-5.83069
ENSG00000206734	ENSG00000206734	Y_RNA	Y RNA [Source:RFAM;Acc:RF00019]	-0.773216	-1.85689	0.310461	-3.34272	-1.42005	0.1595	0.497252	-4.52808
ENSG00000154127	ENSG00000154127	UBASH3B	ubiquitin associated and SH3 domain containing B [Source:HGNC Symbol;Acc:29884]	-0.216719	-0.520493	0.0870547	4.59871	-1.41987	0.159551	0.497303	-5.7258
ENSG00000139233	ENSG00000139233	LLPH	LLP homolog, long-term synaptic facilitation (Aplysia) [Source:HGNC Symbol;Acc:28229]	0.144834	-0.0581807	0.347849	4.95922	1.41986	0.159554	0.497303	-5.85781
ENSG00000126804	ENSG00000126804	ZBTB1	zinc finger and BTB domain containing 1 [Source:HGNC Symbol;Acc:20259]	0.333825	-0.13414	0.80179	6.21983	1.41973	0.15959	0.497355	-5.98334
ENSG00000175768	ENSG00000175768	TOMM5	translocase of outer mitochondrial membrane 5 homolog (yeast) [Source:HGNC Symbol;Acc:31369]	-0.15477	-0.371754	0.0622136	2.78934	-1.41959	0.159633	0.497409	-5.41424
ENSG00000235513	ENSG00000235513	RP4-756G23.5		-0.325067	-0.780842	0.130708	0.940155	-1.41946	0.159669	0.497409	-5.19982
ENSG00000185339	ENSG00000185339	TCN2	transcobalamin II [Source:HGNC Symbol;Acc:11653]	-0.258962	-0.622064	0.104141	2.88131	-1.41941	0.159684	0.497409	-5.33993
ENSG00000141576	ENSG00000141576	RNF157	ring finger protein 157 [Source:HGNC Symbol;Acc:29402]	0.118794	-0.0477729	0.285361	6.96923	1.41941	0.159685	0.497409	-6.03757
ENSG00000137959	ENSG00000137959	IFI44L	interferon-induced protein 44-like [Source:HGNC Symbol;Acc:17817]	-0.571824	-1.37365	0.23	1.6733	-1.41934	0.159706	0.497418	-5.09458
ENSG00000166851	ENSG00000166851	PLK1	polo-like kinase 1 [Source:HGNC Symbol;Acc:9077]	-0.276365	-0.66393	0.1112	3.91485	-1.41919	0.159748	0.497489	-5.69374
ENSG00000227069	ENSG00000227069	CNN2P2	calponin 2 pseudogene 2 [Source:HGNC Symbol;Acc:39527]	1.07736	-0.433721	2.58845	-3.79505	1.41898	0.15981	0.497603	-4.52873
ENSG00000203778	ENSG00000203778	FAM229B	family with sequence similarity 229, member B [Source:HGNC Symbol;Acc:33858]	-0.191897	-0.461054	0.0772613	4.16892	-1.41893	0.159823	0.497603	-5.63803
ENSG00000186185	ENSG00000186185	KIF18B	kinesin family member 18B [Source:HGNC Symbol;Acc:27102]	-0.348399	-0.837203	0.140406	2.08231	-1.41854	0.159936	0.497894	-5.36204
ENSG00000143674	ENSG00000143674	MLK4	Mitogen-activated protein kinase kinase kinase MLK4 [Source:UniProtKB/Swiss-Prot;Acc:Q5TCX8]	0.213571	-0.0860989	0.51324	2.42413	1.41841	0.159976	0.497959	-5.43337
ENSG00000128595	ENSG00000128595	CALU	calumenin [Source:HGNC Symbol;Acc:1458]	-0.232254	-0.558155	0.0936477	7.28158	-1.41833	0.159998	0.497966	-6.0451
ENSG00000134769	ENSG00000134769	DTNA	dystrobrevin, alpha [Source:HGNC Symbol;Acc:3057]	0.151087	-0.0609489	0.363123	7.89194	1.41814	0.160054	0.498081	-6.17903
ENSG00000272440	ENSG00000272440	RP11-379F4.6		-0.439524	-1.05656	0.177509	-0.850642	-1.41767	0.16019	0.498425	-4.80729
ENSG00000167711	ENSG00000167711	SERPINF2	serpin peptidase inhibitor, clade F (alpha-2 antiplasmin, pigment epithelium derived factor), member 2 [Source:HGNC Symbol;Acc:9075]	0.26353	-0.106442	0.633503	2.67585	1.41763	0.160202	0.498425	-5.58005
ENSG00000236796	ENSG00000236796	RP11-462B18.3		-0.417621	-1.00398	0.168736	0.582877	-1.4175	0.160241	0.498486	-5.23015
ENSG00000139324	ENSG00000139324	TMTC3	transmembrane and tetratricopeptide repeat containing 3 [Source:HGNC Symbol;Acc:26899]	-0.131825	-0.316928	0.0532779	5.88857	-1.41738	0.160275	0.498532	-5.91447
ENSG00000167791	ENSG00000167791	CABP2	calcium binding protein 2 [Source:HGNC Symbol;Acc:1385]	0.798345	-0.322769	1.91946	-3.53884	1.41724	0.160317	0.498552	-4.56162
ENSG00000188199	ENSG00000188199	NUTM2B	NUT family member 2B [Source:HGNC Symbol;Acc:23445]	0.290824	-0.117583	0.69923	2.29192	1.41723	0.16032	0.498552	-5.41301
ENSG00000272335	ENSG00000272335	RP11-53O19.3		-0.180916	-0.434992	0.0731593	4.55682	-1.41715	0.160341	0.498558	-5.80191
ENSG00000232358	ENSG00000232358	RP5-955M13.4		0.982716	-0.397768	2.3632	-3.66983	1.41677	0.160454	0.498848	-4.52613
ENSG00000258710	ENSG00000258710	CT60	cancer/testis antigen 60 (non-protein coding) [Source:HGNC Symbol;Acc:28003]	-1.60461	-3.85885	0.649619	-4.23799	-1.41669	0.160477	0.498862	-4.45234
ENSG00000188916	ENSG00000188916	FAM196A	family with sequence similarity 196, member A [Source:HGNC Symbol;Acc:33859]	0.325934	-0.132003	0.783871	2.3033	1.41653	0.160522	0.498942	-5.29712
ENSG00000224689	ENSG00000224689	ZNF812	zinc finger protein 812 [Source:HGNC Symbol;Acc:33242]	0.507527	-0.205607	1.22066	-2.20525	1.41641	0.160557	0.498978	-4.63204
ENSG00000150779	ENSG00000150779	TIMM8B	translocase of inner mitochondrial membrane 8 homolog B (yeast) [Source:HGNC Symbol;Acc:11818]	0.142422	-0.0577047	0.342548	4.87992	1.41636	0.160573	0.498978	-5.76632
ENSG00000159377	ENSG00000159377	PSMB4	proteasome (prosome, macropain) subunit, beta type, 4 [Source:HGNC Symbol;Acc:9541]	0.130922	-0.0530776	0.314921	6.75413	1.41611	0.160645	0.499088	-6.00864
ENSG00000224679	ENSG00000224679	MED15P4	mediator complex subunit 15 pseudogene 4 [Source:HGNC Symbol;Acc:48653]	0.639661	-0.259466	1.53879	-4.85726	1.41589	0.160709	0.499088	-4.47443
ENSG00000253974	ENSG00000253974	NRG1-IT1	NRG1 intronic transcript 1 (non-protein coding) [Source:HGNC Symbol;Acc:43633]	-0.604745	-1.45481	0.245316	-1.54972	-1.41587	0.160715	0.499088	-4.78452
ENSG00000086848	ENSG00000086848	ALG9	ALG9, alpha-1,2-mannosyltransferase [Source:HGNC Symbol;Acc:15672]	-0.198368	-0.477211	0.0804736	4.13096	-1.41585	0.160722	0.499088	-5.64284
ENSG00000261868	ENSG00000261868	RP11-104O19.2		-1.64278	-3.9521	0.666543	-4.98342	-1.41578	0.160741	0.499088	-4.4452
ENSG00000197136	ENSG00000197136	PCNXL3	pecanex-like 3 (Drosophila) [Source:HGNC Symbol;Acc:18760]	-0.157547	-0.379035	0.0639407	6.36806	-1.41567	0.160773	0.499088	-5.9516
ENSG00000166670	ENSG00000166670	MMP10	matrix metallopeptidase 10 (stromelysin 2) [Source:HGNC Symbol;Acc:7156]	0.607351	-0.246511	1.46121	-0.717039	1.41564	0.160782	0.499088	-4.89418
ENSG00000214575	ENSG00000214575	CPEB1	cytoplasmic polyadenylation element binding protein 1 [Source:HGNC Symbol;Acc:21744]	0.208078	-0.0844639	0.50062	3.66196	1.4156	0.160795	0.499088	-5.66849
ENSG00000181004	ENSG00000181004	BBS12	Bardet-Biedl syndrome 12 [Source:HGNC Symbol;Acc:26648]	0.240344	-0.0975619	0.57825	2.60201	1.4156	0.160795	0.499088	-5.34866
ENSG00000250654	ENSG00000250654	RP11-834C11.7		0.568767	-0.230974	1.36851	-2.19214	1.41542	0.160845	0.499088	-4.69201
ENSG00000103876	ENSG00000103876	FAH	fumarylacetoacetate hydrolase (fumarylacetoacetase) [Source:HGNC Symbol;Acc:3579]	-0.302474	-0.727818	0.12287	2.01043	-1.4153	0.160881	0.499088	-5.19542
ENSG00000213676	ENSG00000213676	ATF6B	activating transcription factor 6 beta [Source:HGNC Symbol;Acc:2349]	-0.178338	-0.429123	0.0724473	5.2562	-1.41528	0.160887	0.499088	-5.79381
ENSG00000214087	ENSG00000214087	ARL16	ADP-ribosylation factor-like 16 [Source:HGNC Symbol;Acc:27902]	0.115898	-0.0470856	0.278882	4.38158	1.41525	0.160896	0.499088	-5.70299
ENSG00000175806	ENSG00000175806	MSRA	methionine sulfoxide reductase A [Source:HGNC Symbol;Acc:7377]	-0.297696	-0.71634	0.120948	4.46321	-1.41524	0.160899	0.499088	-5.66483
ENSG00000115325	ENSG00000115325	DOK1	docking protein 1, 62kDa (downstream of tyrosine kinase 1) [Source:HGNC Symbol;Acc:2990]	0.219296	-0.0891205	0.527712	2.83494	1.41512	0.160933	0.499088	-5.42421
ENSG00000125388	ENSG00000125388	GRK4	G protein-coupled receptor kinase 4 [Source:HGNC Symbol;Acc:4543]	0.118223	-0.0480462	0.284493	4.52861	1.41512	0.160936	0.499088	-5.73443
ENSG00000171720	ENSG00000171720	HDAC3	histone deacetylase 3 [Source:HGNC Symbol;Acc:4854]	0.109644	-0.0445625	0.263851	5.26531	1.41509	0.160943	0.499088	-5.83509
ENSG00000249896	ENSG00000249896	RP11-586D19.1		0.54224	-0.220469	1.30495	-3.70653	1.41493	0.160991	0.499088	-4.6187
ENSG00000136856	ENSG00000136856	SLC2A8	solute carrier family 2 (facilitated glucose transporter), member 8 [Source:HGNC Symbol;Acc:13812]	-0.165513	-0.398328	0.067301	3.96749	-1.4149	0.161	0.499088	-5.63687
ENSG00000104879	ENSG00000104879	CKM	creatine kinase, muscle [Source:HGNC Symbol;Acc:1994]	1.04795	-0.426135	2.52203	-3.61533	1.41488	0.161005	0.499088	-4.527
ENSG00000185467	ENSG00000185467	KPNA7	karyopherin alpha 7 (importin alpha 8) [Source:HGNC Symbol;Acc:21839]	0.419519	-0.170602	1.00964	-1.05413	1.41486	0.161012	0.499088	-4.96083
ENSG00000228100	ENSG00000228100	AC016912.3		-0.742863	-1.7879	0.302173	-3.51191	-1.41475	0.161043	0.499126	-4.65012
ENSG00000229414	ENSG00000229414	KCNQ1-AS1	KCNQ1 antisense RNA 1 [Source:HGNC Symbol;Acc:42790]	0.754648	-0.307178	1.81647	-2.18546	1.41447	0.161125	0.499236	-4.64902
ENSG00000053702	ENSG00000053702	NRIP2	nuclear receptor interacting protein 2 [Source:HGNC Symbol;Acc:23078]	0.618929	-0.251953	1.48981	-0.898606	1.41444	0.161135	0.499236	-4.71554
ENSG00000203327	ENSG00000203327	AC012358.7		-0.488128	-1.17497	0.19871	0.0566278	-1.41443	0.161136	0.499236	-4.94868
ENSG00000173218	ENSG00000173218	VANGL1	VANGL planar cell polarity protein 1 [Source:HGNC Symbol;Acc:15512]	-0.43818	-1.0548	0.178441	2.63474	-1.41428	0.16118	0.499311	-5.31228
ENSG00000170522	ENSG00000170522	ELOVL6	ELOVL fatty acid elongase 6 [Source:HGNC Symbol;Acc:15829]	0.133843	-0.0545321	0.322218	6.16179	1.41408	0.161239	0.499434	-5.96955
ENSG00000207007	ENSG00000207007	RNU6-891P	RNA, U6 small nuclear 891, pseudogene [Source:HGNC Symbol;Acc:47854]	-1.2078	-2.90809	0.492487	-4.53135	-1.41376	0.161333	0.499666	-4.45667
ENSG00000010379	ENSG00000010379	SLC6A13	solute carrier family 6 (neurotransmitter transporter, GABA), member 13 [Source:HGNC Symbol;Acc:11046]	0.384318	-0.156816	0.925451	1.09947	1.41347	0.161416	0.499865	-5.31521
ENSG00000198648	ENSG00000198648	STK39	serine threonine kinase 39 [Source:HGNC Symbol;Acc:17717]	-0.16432	-0.395701	0.0670605	5.44643	-1.4134	0.161437	0.499869	-5.85194
ENSG00000248360	ENSG00000248360	LINC00504	long intergenic non-protein coding RNA 504 [Source:HGNC Symbol;Acc:43555]	0.27928	-0.114003	0.672564	0.890717	1.41331	0.161465	0.499896	-5.28697
ENSG00000173926	ENSG00000173926	2023-03-03	membrane-associated ring finger (C3HC4) 3, E3 ubiquitin protein ligase [Source:HGNC Symbol;Acc:28728]	0.48757	-0.199203	1.17434	1.89288	1.41295	0.16157	0.500112	-5.29402
ENSG00000108256	ENSG00000108256	NUFIP2	nuclear fragile X mental retardation protein interacting protein 2 [Source:HGNC Symbol;Acc:17634]	-0.0839215	-0.202134	0.0342914	8.44683	-1.4129	0.161586	0.500112	-6.21669
ENSG00000126883	ENSG00000126883	NUP214	nucleoporin 214kDa [Source:HGNC Symbol;Acc:8064]	0.110525	-0.0451709	0.266221	7.10122	1.41282	0.161609	0.500112	-6.07106
ENSG00000164488	ENSG00000164488	DACT2	dishevelled-binding antagonist of beta-catenin 2 [Source:HGNC Symbol;Acc:21231]	0.428146	-0.174998	1.03129	-0.0462963	1.41277	0.161621	0.500112	-4.92329
ENSG00000268618	ENSG00000268618	AC092316.1		-0.633236	-1.52533	0.258858	-2.50848	-1.41272	0.161637	0.500112	-4.5857
ENSG00000239213	ENSG00000239213	RP11-85F14.5		0.279449	-0.114248	0.673146	0.928485	1.41267	0.16165	0.500112	-5.05815
ENSG00000181027	ENSG00000181027	FKRP	fukutin related protein [Source:HGNC Symbol;Acc:17997]	0.115281	-0.0471514	0.277714	5.40153	1.4125	0.161702	0.500214	-5.86183
ENSG00000231754	ENSG00000231754	RP11-204E9.1		-1.45796	-3.51251	0.596584	-3.73157	-1.41232	0.161755	0.500278	-4.50028
ENSG00000169994	ENSG00000169994	MYO7B	myosin VIIB [Source:HGNC Symbol;Acc:7607]	1.11072	-0.454521	2.67596	-3.57609	1.41229	0.161762	0.500278	-4.50335
ENSG00000140280	ENSG00000140280	LYSMD2	LysM, putative peptidoglycan-binding, domain containing 2 [Source:HGNC Symbol;Acc:28571]	0.212057	-0.0868169	0.510931	3.27864	1.4121	0.161818	0.500306	-5.48807
ENSG00000115866	ENSG00000115866	DARS	aspartyl-tRNA synthetase [Source:HGNC Symbol;Acc:2678]	0.138012	-0.0565155	0.332539	6.18386	1.41201	0.161845	0.500306	-5.97044
ENSG00000160948	ENSG00000160948	VPS28	vacuolar protein sorting 28 homolog (S. cerevisiae) [Source:HGNC Symbol;Acc:18178]	0.121588	-0.0498014	0.292978	5.88337	1.41192	0.161873	0.500306	-5.91101
ENSG00000232882	ENSG00000232882	PHKA1P1	phosphorylase kinase, alpha 1 pseudogene 1 [Source:HGNC Symbol;Acc:33919]	-0.646598	-1.55805	0.264857	-1.62312	-1.41189	0.161881	0.500306	-4.64759
ENSG00000184178	ENSG00000184178	SCFD2	sec1 family domain containing 2 [Source:HGNC Symbol;Acc:30676]	0.133289	-0.0546034	0.32118	4.00527	1.41184	0.161894	0.500306	-5.69269
ENSG00000095932	ENSG00000095932	C19orf77	chromosome 19 open reading frame 77 [Source:HGNC Symbol;Acc:37244]	0.681397	-0.27915	1.64194	-1.35794	1.41183	0.161897	0.500306	-4.85279
ENSG00000261884	ENSG00000261884	CTC-479C5.12		0.310314	-0.127138	0.747766	0.926446	1.4118	0.161907	0.500306	-5.06965
ENSG00000177239	ENSG00000177239	MAN1B1	mannosidase, alpha, class 1B, member 1 [Source:HGNC Symbol;Acc:6823]	-0.171657	-0.413655	0.0703409	5.87558	-1.41173	0.161927	0.500306	-5.88438
ENSG00000186063	ENSG00000186063	AIDA	axin interactor, dorsalization associated [Source:HGNC Symbol;Acc:25761]	-0.21128	-0.509153	0.0865931	5.16853	-1.41166	0.161949	0.500306	-5.79924
ENSG00000259581	ENSG00000259581	TYRO3P	TYRO3P protein tyrosine kinase pseudogene [Source:HGNC Symbol;Acc:12447]	-0.498399	-1.2011	0.204304	-0.274123	-1.41158	0.16197	0.500306	-4.8615
ENSG00000115008	ENSG00000115008	IL1A	interleukin 1, alpha [Source:HGNC Symbol;Acc:5991]	1.04881	-0.429988	2.52761	-3.14988	1.41153	0.161986	0.500306	-4.58597
ENSG00000268743	ENSG00000268743	CTD-2538G9.5		-0.45423	-1.09471	0.186248	-0.911352	-1.41148	0.162002	0.500306	-4.76595
ENSG00000225521	ENSG00000225521	AC005237.4		0.360614	-0.147896	0.869125	-1.07577	1.41138	0.162029	0.500311	-5.05225
ENSG00000258809	ENSG00000258809	CTD-2555O16.1		-0.887431	-2.13886	0.363994	-3.7538	-1.41134	0.162042	0.500311	-4.49239
ENSG00000227542	ENSG00000227542	AC092614.2		-0.453846	-1.09388	0.186194	-0.691781	-1.41125	0.162069	0.500334	-4.74641
ENSG00000100109	ENSG00000100109	TFIP11	tuftelin interacting protein 11 [Source:HGNC Symbol;Acc:17165]	0.110022	-0.045153	0.265198	5.5947	1.41111	0.16211	0.500385	-5.89947
ENSG00000111850	ENSG00000111850	SMIM8	small integral membrane protein 8 [Source:HGNC Symbol;Acc:21401]	-0.238827	-0.575679	0.0980253	3.34381	-1.41106	0.162124	0.500385	-5.52538
ENSG00000258658	ENSG00000258658	RP11-517O13.3		-0.950697	-2.29175	0.390354	-3.18679	-1.41091	0.162169	0.500464	-4.55264
ENSG00000115286	ENSG00000115286	NDUFS7	NADH dehydrogenase (ubiquinone) Fe-S protein 7, 20kDa (NADH-coenzyme Q reductase) [Source:HGNC Symbol;Acc:7714]	0.132607	-0.0544674	0.319682	5.42871	1.41076	0.162211	0.500536	-5.88316
ENSG00000253070	ENSG00000253070	RNU6-794P	RNA, U6 small nuclear 794, pseudogene [Source:HGNC Symbol;Acc:47757]	-0.900169	-2.17044	0.370105	-4.52936	-1.41036	0.162332	0.500696	-4.52165
ENSG00000266900	ENSG00000266900	RP11-173A16.2		-0.34698	-0.836623	0.142662	0.796775	-1.41035	0.162333	0.500696	-5.10844
ENSG00000266433	ENSG00000266433	TBC1D3P5	TBC1 domain family, member 3 pseudogene 5 [Source:HGNC Symbol;Acc:43567]	0.43141	-0.177456	1.04028	-1.74504	1.41017	0.162387	0.500696	-4.82471
ENSG00000260874	ENSG00000260874	RP11-715J22.4		0.364089	-0.14977	0.877948	-0.0937869	1.41015	0.162392	0.500696	-4.91933
ENSG00000154309	ENSG00000154309	DISP1	dispatched homolog 1 (Drosophila) [Source:HGNC Symbol;Acc:19711]	-0.276739	-0.66732	0.113843	2.43265	-1.41013	0.162397	0.500696	-5.28903
ENSG00000166006	ENSG00000166006	KCNC2	potassium voltage-gated channel, Shaw-related subfamily, member 2 [Source:HGNC Symbol;Acc:6234]	0.53669	-0.220781	1.29416	-0.862579	1.41013	0.162397	0.500696	-4.8179
ENSG00000107036	ENSG00000107036	KIAA1432	KIAA1432 [Source:HGNC Symbol;Acc:17686]	0.251112	-0.103329	0.605553	5.33676	1.41002	0.16243	0.500696	-5.86388
ENSG00000250950	ENSG00000250950	RP11-33B1.3		-0.461055	-1.11185	0.189745	-0.642496	-1.40996	0.162447	0.500696	-4.81909
ENSG00000184260	ENSG00000184260	HIST2H2AC	histone cluster 2, H2ac [Source:HGNC Symbol;Acc:4738]	0.267216	-0.109975	0.644406	6.3815	1.40995	0.162451	0.500696	-6.02114
ENSG00000198692	ENSG00000198692	EIF1AY	eukaryotic translation initiation factor 1A, Y-linked [Source:HGNC Symbol;Acc:3252]	0.15341	-0.0631514	0.369971	3.88443	1.40985	0.162479	0.500696	-5.63492
ENSG00000150667	ENSG00000150667	FSIP1	fibrous sheath interacting protein 1 [Source:HGNC Symbol;Acc:21674]	-0.304482	-0.734328	0.125364	0.990149	-1.40978	0.162502	0.500696	-5.02575
ENSG00000258689	ENSG00000258689	RP6-65G23.1		0.628132	-0.258621	1.51489	-1.07099	1.40978	0.162502	0.500696	-4.84351
ENSG00000183773	ENSG00000183773	AIFM3	apoptosis-inducing factor, mitochondrion-associated, 3 [Source:HGNC Symbol;Acc:26398]	0.478765	-0.197203	1.15473	0.0143689	1.40961	0.162552	0.500696	-4.96812
ENSG00000267060	ENSG00000267060	PTGES3L	prostaglandin E synthase 3 (cytosolic)-like [Source:HGNC Symbol;Acc:43943]	-0.335661	-0.809591	0.138268	0.127037	-1.40958	0.16256	0.500696	-4.93455
ENSG00000111344	ENSG00000111344	RASAL1	RAS protein activator like 1 (GAP1 like) [Source:HGNC Symbol;Acc:9873]	1.11712	-0.460289	2.69452	-3.68692	1.40947	0.162591	0.500696	-4.5421
ENSG00000100393	ENSG00000100393	EP300	E1A binding protein p300 [Source:HGNC Symbol;Acc:3373]	0.10111	-0.0416619	0.243881	9.035	1.40946	0.162595	0.500696	-6.28317
ENSG00000248905	ENSG00000248905	FMN1	formin 1 [Source:HGNC Symbol;Acc:3768]	0.443158	-0.182709	1.06903	1.23402	1.40922	0.162666	0.500696	-5.10921
ENSG00000101336	ENSG00000101336	HCK	hemopoietic cell kinase [Source:HGNC Symbol;Acc:4840]	0.295426	-0.121802	0.712653	-0.361985	1.40922	0.162667	0.500696	-5.12144
ENSG00000101190	ENSG00000101190	TCFL5	transcription factor-like 5 (basic helix-loop-helix) [Source:HGNC Symbol;Acc:11646]	-0.259764	-0.626627	0.1071	4.21504	-1.40921	0.162669	0.500696	-5.66557
ENSG00000144815	ENSG00000144815	NXPE3	neurexophilin and PC-esterase domain family, member 3 [Source:HGNC Symbol;Acc:28238]	-0.204084	-0.49232	0.0841513	5.11428	-1.40917	0.16268	0.500696	-5.78705
ENSG00000091106	ENSG00000091106	NLRC4	NLR family, CARD domain containing 4 [Source:HGNC Symbol;Acc:16412]	1.01603	-0.419035	2.4511	-3.91929	1.40908	0.162706	0.500696	-4.52933
ENSG00000205476	ENSG00000205476	CCDC85C	coiled-coil domain containing 85C [Source:HGNC Symbol;Acc:35459]	0.108245	-0.0446446	0.261135	6.79492	1.40907	0.16271	0.500696	-6.04084
ENSG00000226158	ENSG00000226158	CLCP2	Charcot-Leyden crystal protein pseudogene 2 [Source:HGNC Symbol;Acc:42536]	-1.04013	-2.50926	0.428994	-3.19023	-1.40907	0.162711	0.500696	-4.49273
ENSG00000263241	ENSG00000263241	RP11-109M19.4		-0.713629	-1.72162	0.294367	-1.65171	-1.40902	0.162726	0.500696	-4.86104
ENSG00000170044	ENSG00000170044	ZPLD1	zona pellucida-like domain containing 1 [Source:HGNC Symbol;Acc:27022]	0.883626	-0.3647	2.13195	-2.87306	1.40878	0.162796	0.500818	-4.58587
ENSG00000259319	ENSG00000259319	RP11-293M10.6		-0.86217	-2.08021	0.355868	-0.156684	-1.40875	0.162804	0.500818	-4.80077
ENSG00000182518	ENSG00000182518	FAM104B	family with sequence similarity 104, member B [Source:HGNC Symbol;Acc:25085]	-0.186614	-0.450295	0.0770669	2.70264	-1.40853	0.162868	0.500884	-5.35842
ENSG00000214360	ENSG00000214360	EFCAB9	EF-hand calcium binding domain 9 [Source:HGNC Symbol;Acc:34530]	-1.25874	-3.03741	0.519922	-3.45678	-1.40846	0.162889	0.500884	-4.4813
ENSG00000006625	ENSG00000006625	GGCT	gamma-glutamylcyclotransferase [Source:HGNC Symbol;Acc:21705]	-0.2361	-0.569729	0.0975295	2.70946	-1.40842	0.162901	0.500884	-5.37574
ENSG00000182103	ENSG00000182103	FAM181B	family with sequence similarity 181, member B [Source:HGNC Symbol;Acc:28512]	-0.352091	-0.84963	0.145447	3.44943	-1.40841	0.162903	0.500884	-5.42067
ENSG00000184304	ENSG00000184304	PRKD1	protein kinase D1 [Source:HGNC Symbol;Acc:9407]	-0.404609	-0.976395	0.167177	2.97382	-1.40833	0.162928	0.500903	-5.44404
ENSG00000249633	ENSG00000249633	OR52V1P	olfactory receptor, family 52, subfamily V, member 1 pseudogene [Source:HGNC Symbol;Acc:15238]	-1.70404	-4.11256	0.704478	-4.55613	-1.40809	0.162997	0.501045	-4.45603
ENSG00000136161	ENSG00000136161	RCBTB2	regulator of chromosome condensation (RCC1) and BTB (POZ) domain containing protein 2 [Source:HGNC Symbol;Acc:1914]	-0.20189	-0.487255	0.0834753	4.50509	-1.40804	0.163013	0.501045	-5.69037
ENSG00000111981	ENSG00000111981	ULBP1	UL16 binding protein 1 [Source:HGNC Symbol;Acc:14893]	0.298597	-0.12353	0.720724	3.35934	1.40781	0.163082	0.501196	-5.55607
ENSG00000113658	ENSG00000113658	SMAD5	SMAD family member 5 [Source:HGNC Symbol;Acc:6771]	-0.0915093	-0.220896	0.0378776	7.08651	-1.40759	0.163146	0.501277	-6.07264
ENSG00000245522	ENSG00000245522	RP11-540A21.2		0.396763	-0.16423	0.957755	0.358282	1.40759	0.163147	0.501277	-5.14198
ENSG00000221946	ENSG00000221946	FXYD7	FXYD domain containing ion transport regulator 7 [Source:HGNC Symbol;Acc:4034]	0.366016	-0.151551	0.883584	1.70276	1.40746	0.163186	0.501319	-5.23358
ENSG00000267231	ENSG00000267231	AC005786.5		-0.738432	-1.78266	0.305793	-2.45219	-1.4074	0.163202	0.501319	-4.60887
ENSG00000035928	ENSG00000035928	RFC1	replication factor C (activator 1) 1, 145kDa [Source:HGNC Symbol;Acc:9969]	-0.128275	-0.309678	0.0531274	6.21753	-1.40735	0.163218	0.501319	-5.95969
ENSG00000257509	ENSG00000257509	RP11-762I7.4		-0.395714	-0.955355	0.163927	-0.221885	-1.40726	0.163245	0.50134	-4.92604
ENSG00000149231	ENSG00000149231	CCDC82	coiled-coil domain containing 82 [Source:HGNC Symbol;Acc:26282]	0.122791	-0.0508911	0.296474	6.48854	1.40706	0.163302	0.501428	-6.02193
ENSG00000196586	ENSG00000196586	MYO6	myosin VI [Source:HGNC Symbol;Acc:7605]	-0.101018	-0.243906	0.0418704	6.51518	-1.40703	0.163312	0.501428	-5.98635
ENSG00000261560	ENSG00000261560	RP11-166B2.3		-0.447452	-1.08042	0.18552	-0.167268	-1.4069	0.163349	0.501457	-4.919
ENSG00000226334	ENSG00000226334	RP11-217B7.2		1.01807	-0.422196	2.45835	-2.99241	1.40682	0.163375	0.501457	-4.5096
ENSG00000235470	ENSG00000235470	RP11-225H22.5		0.762321	-0.316146	1.84079	-4.00465	1.4068	0.163379	0.501457	-4.57345
ENSG00000117676	ENSG00000117676	RPS6KA1	ribosomal protein S6 kinase, 90kDa, polypeptide 1 [Source:HGNC Symbol;Acc:10430]	0.142618	-0.0591614	0.344398	4.80269	1.40669	0.163411	0.501496	-5.79754
ENSG00000268635	ENSG00000268635	DKFZP434E1119		1.18679	-0.492528	2.8661	-2.87171	1.40651	0.163466	0.501605	-4.5164
ENSG00000225224	ENSG00000225224	RP4-814D15.2		-0.441681	-1.06678	0.183415	0.269607	-1.40625	0.163542	0.501692	-5.01362
ENSG00000020922	ENSG00000020922	MRE11A	MRE11 meiotic recombination 11 homolog A (S. cerevisiae) [Source:HGNC Symbol;Acc:7230]	-0.146499	-0.35384	0.0608424	4.93248	-1.40621	0.163554	0.501692	-5.81564
ENSG00000106268	ENSG00000106268	NUDT1	nudix (nucleoside diphosphate linked moiety X)-type motif 1 [Source:HGNC Symbol;Acc:8048]	-0.420199	-1.01491	0.174516	1.21523	-1.4062	0.163557	0.501692	-5.04909
ENSG00000127663	ENSG00000127663	KDM4B	lysine (K)-specific demethylase 4B [Source:HGNC Symbol;Acc:29136]	0.128684	-0.0534512	0.310818	7.17405	1.40615	0.163572	0.501692	-6.06455
ENSG00000267922	ENSG00000267922	AC007193.6		0.573139	-0.238311	1.38459	-2.86425	1.40572	0.163698	0.501963	-4.66718
ENSG00000135917	ENSG00000135917	SLC19A3	solute carrier family 19, member 3 [Source:HGNC Symbol;Acc:16266]	1.09391	-0.454867	2.6427	-3.18394	1.40571	0.163703	0.501963	-4.53774
ENSG00000188032	ENSG00000188032	C19orf67	chromosome 19 open reading frame 67 [Source:HGNC Symbol;Acc:34354]	-0.835018	-2.01733	0.34729	-2.50806	-1.40562	0.16373	0.501963	-4.57519
ENSG00000136147	ENSG00000136147	PHF11	PHD finger protein 11 [Source:HGNC Symbol;Acc:17024]	0.370307	-0.154038	0.894653	0.232411	1.40555	0.163749	0.501963	-5.08522
ENSG00000251161	ENSG00000251161	RP11-540O11.1		0.281459	-0.117087	0.680005	1.69147	1.40553	0.163757	0.501963	-5.29753
ENSG00000136270	ENSG00000136270	TBRG4	transforming growth factor beta regulator 4 [Source:HGNC Symbol;Acc:17443]	0.112275	-0.0467577	0.271307	5.77958	1.40507	0.163892	0.502318	-5.93757
ENSG00000140623	ENSG00000140623	2023-09-12	septin 12 [Source:HGNC Symbol;Acc:26348]	0.288432	-0.120163	0.697027	0.590069	1.40492	0.163935	0.502356	-5.20374
ENSG00000244232	ENSG00000244232	RN7SL698P	RNA, 7SL, cytoplasmic 698, pseudogene [Source:HGNC Symbol;Acc:46714]	-0.863521	-2.08681	0.35977	-2.1679	-1.4049	0.163943	0.502356	-4.64864
ENSG00000172361	ENSG00000172361	CCDC11	coiled-coil domain containing 11 [Source:HGNC Symbol;Acc:26530]	0.291156	-0.121346	0.703659	3.65667	1.40476	0.163985	0.502389	-5.6838
ENSG00000101265	ENSG00000101265	RASSF2	Ras association (RalGDS/AF-6) domain family member 2 [Source:HGNC Symbol;Acc:9883]	-0.412646	-0.997293	0.172001	6.82711	-1.40471	0.164	0.502389	-5.97985
ENSG00000235527	ENSG00000235527	RP5-1073O3.7		0.625822	-0.260884	1.51253	-1.23907	1.40467	0.164012	0.502389	-4.68651
ENSG00000002746	ENSG00000002746	HECW1	HECT, C2 and WW domain containing E3 ubiquitin protein ligase 1 [Source:HGNC Symbol;Acc:22195]	0.17817	-0.0742934	0.430634	5.11979	1.40455	0.164045	0.502433	-5.82584
ENSG00000199990	ENSG00000199990	VTRNA1-1	vault RNA 1-1 [Source:HGNC Symbol;Acc:12654]	0.34383	-0.143432	0.831092	-0.593589	1.40438	0.164098	0.502505	-4.97092
ENSG00000204388	ENSG00000204388	HSPA1B	heat shock 70kDa protein 1B [Source:HGNC Symbol;Acc:5233]	0.174685	-0.0728776	0.422248	4.08983	1.40434	0.164108	0.502505	-5.64102
ENSG00000196081	ENSG00000196081	ZNF724P	zinc finger protein 724, pseudogene [Source:HGNC Symbol;Acc:32460]	0.173606	-0.0724414	0.419653	3.46319	1.40426	0.164132	0.502505	-5.64442
ENSG00000162669	ENSG00000162669	HFM1	HFM1, ATP-dependent DNA helicase homolog (S. cerevisiae) [Source:HGNC Symbol;Acc:20193]	0.218257	-0.0911119	0.527626	4.16661	1.40408	0.164184	0.502505	-5.7278
ENSG00000104804	ENSG00000104804	TULP2	tubby like protein 2 [Source:HGNC Symbol;Acc:12424]	-1.07038	-2.58763	0.446882	-3.14926	-1.40404	0.164198	0.502505	-4.52841
ENSG00000157404	ENSG00000157404	KIT	v-kit Hardy-Zuckerman 4 feline sarcoma viral oncogene homolog [Source:HGNC Symbol;Acc:6342]	0.853545	-0.356419	2.06351	0.359245	1.40396	0.16422	0.502505	-5.03152
ENSG00000228889	ENSG00000228889	UBAC2-AS1	UBAC2 antisense RNA 1 [Source:HGNC Symbol;Acc:42502]	0.30828	-0.128747	0.745308	0.683767	1.40391	0.164236	0.502505	-5.00206
ENSG00000259255	ENSG00000259255	RP11-627D16.1		-0.787371	-1.90358	0.328839	-3.95201	-1.4039	0.16424	0.502505	-4.50994
ENSG00000213590	ENSG00000213590	RP11-229P13.2		0.585325	-0.244463	1.41511	-1.49851	1.40389	0.164243	0.502505	-4.75961
ENSG00000186448	ENSG00000186448	ZNF197	zinc finger protein 197 [Source:HGNC Symbol;Acc:12988]	0.0869638	-0.036335	0.210262	6.06389	1.40372	0.164291	0.502536	-5.95525
ENSG00000164211	ENSG00000164211	STARD4	StAR-related lipid transfer (START) domain containing 4 [Source:HGNC Symbol;Acc:18058]	-0.407167	-0.984457	0.170123	3.89836	-1.40372	0.164292	0.502536	-5.579
ENSG00000177699	ENSG00000177699	RP11-16K12.1		0.732632	-0.306185	1.77145	-2.48454	1.40362	0.164323	0.502542	-4.7066
ENSG00000102924	ENSG00000102924	CBLN1	cerebellin 1 precursor [Source:HGNC Symbol;Acc:1543]	0.608919	-0.254537	1.47238	-0.614386	1.40353	0.16435	0.502542	-4.8069
ENSG00000197140	ENSG00000197140	ADAM32	ADAM metallopeptidase domain 32 [Source:HGNC Symbol;Acc:15479]	-0.257144	-0.621781	0.107492	3.6473	-1.40352	0.164352	0.502542	-5.67056
ENSG00000224806	ENSG00000224806	ARL5AP4	ADP-ribosylation factor-like 5A pseudogene 4 [Source:HGNC Symbol;Acc:43936]	0.926751	-0.387491	2.24099	-4.74881	1.40343	0.16438	0.502567	-4.52692
ENSG00000138802	ENSG00000138802	SEC24B	SEC24 family, member B (S. cerevisiae) [Source:HGNC Symbol;Acc:10704]	-0.0736763	-0.178164	0.0308118	6.95952	-1.40334	0.164405	0.502586	-6.05646
ENSG00000140983	ENSG00000140983	RHOT2	ras homolog family member T2 [Source:HGNC Symbol;Acc:21169]	0.139005	-0.0581578	0.336168	5.45066	1.40316	0.164459	0.50269	-5.87556
ENSG00000114268	ENSG00000114268	PFKFB4	6-phosphofructo-2-kinase/fructose-2,6-biphosphatase 4 [Source:HGNC Symbol;Acc:8875]	-0.152811	-0.369574	0.0639526	3.92444	-1.40304	0.164494	0.50274	-5.6209
ENSG00000109519	ENSG00000109519	GRPEL1	GrpE-like 1, mitochondrial (E. coli) [Source:HGNC Symbol;Acc:19696]	0.134063	-0.0561306	0.324256	4.70484	1.40286	0.164548	0.502828	-5.81093
ENSG00000224031	ENSG00000224031	TCEAL3-AS1	TCEAL3 antisense RNA 1 [Source:HGNC Symbol;Acc:41191]	-0.688807	-1.66604	0.288429	-2.0537	-1.40281	0.164562	0.502828	-4.64826
ENSG00000258940	ENSG00000258940	RP11-407N17.5		1.1767	-0.492809	2.84621	-2.44571	1.40275	0.164582	0.50283	-4.52406
ENSG00000262721	ENSG00000262721	AC106782.20		-0.75317	-1.82194	0.315602	-2.28341	-1.40252	0.164649	0.502912	-4.62099
ENSG00000206961	ENSG00000206961	SNORA51	Small nucleolar RNA SNORA51 [Source:RFAM;Acc:RF00432]	-0.685789	-1.65902	0.287443	-3.04732	-1.40241	0.164681	0.502912	-4.59321
ENSG00000243101	ENSG00000243101	RPS3P7	ribosomal protein S3 pseudogene 7 [Source:HGNC Symbol;Acc:36056]	-0.994651	-2.40624	0.416942	-2.35913	-1.40237	0.164693	0.502912	-4.63189
ENSG00000072501	ENSG00000072501	SMC1A	structural maintenance of chromosomes 1A [Source:HGNC Symbol;Acc:11111]	-0.118264	-0.286102	0.0495748	7.22701	-1.40237	0.164694	0.502912	-6.07833
ENSG00000252914	ENSG00000252914	RNU6-789P	RNA, U6 small nuclear 789, pseudogene [Source:HGNC Symbol;Acc:47752]	-0.759938	-1.83847	0.318598	-2.98633	-1.40231	0.16471	0.502912	-4.5676
ENSG00000223414	ENSG00000223414	LINC00473	long intergenic non-protein coding RNA 473 [Source:HGNC Symbol;Acc:21160]	0.328655	-0.137824	0.795133	6.21377	1.4022	0.164744	0.502912	-6.01845
ENSG00000241370	ENSG00000241370	RPP21	ribonuclease P/MRP 21kDa subunit [Source:HGNC Symbol;Acc:21300]	-0.389452	-0.942237	0.163333	-0.858129	-1.40217	0.164754	0.502912	-4.7812
ENSG00000155052	ENSG00000155052	CNTNAP5	contactin associated protein-like 5 [Source:HGNC Symbol;Acc:18748]	0.215572	-0.0904159	0.521559	4.5105	1.40213	0.164764	0.502912	-5.70943
ENSG00000197168	ENSG00000197168	NEK5	NIMA-related kinase 5 [Source:HGNC Symbol;Acc:7748]	-0.686804	-1.66178	0.288177	0.689296	-1.40197	0.164813	0.503003	-4.97838
ENSG00000239556	ENSG00000239556	AC004951.5		-0.418995	-1.01385	0.175861	-0.383048	-1.40184	0.164851	0.50306	-4.91291
ENSG00000244318	ENSG00000244318	RN7SL252P	RNA, 7SL, cytoplasmic 252, pseudogene [Source:HGNC Symbol;Acc:46268]	-1.00192	-2.42448	0.420646	-5.2555	-1.40172	0.164886	0.503108	-4.47129
ENSG00000120992	ENSG00000120992	LYPLA1	lysophospholipase I [Source:HGNC Symbol;Acc:6737]	-0.226036	-0.546995	0.0949238	4.22728	-1.40161	0.164919	0.503148	-5.64457
ENSG00000231701	ENSG00000231701	RP11-460E7.5		0.598074	-0.251249	1.4474	-2.17358	1.40147	0.164961	0.503219	-4.62265
ENSG00000089351	ENSG00000089351	GRAMD1A	GRAM domain containing 1A [Source:HGNC Symbol;Acc:29305]	0.133433	-0.0560654	0.322931	6.60034	1.40139	0.164985	0.503232	-5.99537
ENSG00000232931	ENSG00000232931	LINC00342	long intergenic non-protein coding RNA 342 [Source:HGNC Symbol;Acc:42470]	-0.282713	-0.684254	0.118827	3.04123	-1.40126	0.165024	0.50326	-5.52155
ENSG00000123106	ENSG00000123106	CCDC91	coiled-coil domain containing 91 [Source:HGNC Symbol;Acc:24855]	0.13423	-0.0564222	0.324883	4.99115	1.40123	0.165033	0.50326	-5.83708
ENSG00000135540	ENSG00000135540	NHSL1	NHS-like 1 [Source:HGNC Symbol;Acc:21021]	-0.37382	-0.904855	0.157216	6.46608	-1.40101	0.165099	0.503403	-5.95835
ENSG00000231345	ENSG00000231345	RP11-564C4.6		-1.38528	-3.35328	0.582711	-4.2746	-1.40093	0.165122	0.503414	-4.47716
ENSG00000225399	ENSG00000225399	RP11-3B7.1	Uncharacterized protein [Source:UniProtKB/TrEMBL;Acc:E9PE83]	0.435047	-0.183042	1.05314	-0.827796	1.40084	0.16515	0.50344	-5.04747
ENSG00000232611	ENSG00000232611	RP11-1114A5.4		-0.171859	-0.416038	0.0723193	3.54779	-1.40077	0.165169	0.50344	-5.6034
ENSG00000236674	ENSG00000236674	RP4-792G4.3		1.00187	-0.421823	2.42557	-3.77576	1.40055	0.165237	0.503562	-4.62032
ENSG00000197123	ENSG00000197123	ZNF679	zinc finger protein 679 [Source:HGNC Symbol;Acc:28650]	-1.52105	-3.68257	0.640472	-4.27482	-1.40051	0.165248	0.503562	-4.45997
ENSG00000233754	ENSG00000233754	AP001628.7		-0.642103	-1.55467	0.270461	-2.54232	-1.40037	0.165289	0.503627	-4.72401
ENSG00000243550	ENSG00000243550	RP11-483E7.1		-0.505582	-1.22416	0.212997	-2.25407	-1.40029	0.165312	0.503638	-4.86299
ENSG00000240463	ENSG00000240463	RPS19P3	ribosomal protein S19 pseudogene 3 [Source:HGNC Symbol;Acc:23560]	-0.818684	-1.98239	0.345021	-2.01604	-1.40015	0.165354	0.503653	-4.62799
ENSG00000129250	ENSG00000129250	KIF1C	kinesin family member 1C [Source:HGNC Symbol;Acc:6317]	-0.163209	-0.395207	0.0687895	6.48931	-1.4001	0.165369	0.503653	-6.00306
ENSG00000164096	ENSG00000164096	C4orf3	chromosome 4 open reading frame 3 [Source:HGNC Symbol;Acc:19225]	-0.243407	-0.58941	0.102597	4.96213	-1.40008	0.165375	0.503653	-5.74935
ENSG00000250289	ENSG00000250289	VWA8P1	von Willebrand factor A domain containing 8 pseudogene 1 [Source:HGNC Symbol;Acc:44271]	-0.867137	-2.09991	0.365636	-4.65541	-1.39993	0.16542	0.50372	-4.54101
ENSG00000201944	ENSG00000201944	SNORA72	Small nucleolar RNA SNORA72 [Source:RFAM;Acc:RF00139]	-0.494942	-1.19861	0.208723	-1.37867	-1.39988	0.165436	0.50372	-4.73859
ENSG00000124766	ENSG00000124766	SOX4	SRY (sex determining region Y)-box 4 [Source:HGNC Symbol;Acc:11200]	0.217493	-0.0917717	0.526757	9.02257	1.39964	0.165507	0.503832	-6.27747
ENSG00000166439	ENSG00000166439	RNF169	ring finger protein 169 [Source:HGNC Symbol;Acc:26961]	-0.111312	-0.269594	0.0469702	6.5626	-1.39963	0.165511	0.503832	-6.03812
ENSG00000166529	ENSG00000166529	ZSCAN21	zinc finger and SCAN domain containing 21 [Source:HGNC Symbol;Acc:13104]	-0.150184	-0.363756	0.0633883	4.2641	-1.39952	0.165542	0.503865	-5.67896
ENSG00000160113	ENSG00000160113	NR2F6	nuclear receptor subfamily 2, group F, member 6 [Source:HGNC Symbol;Acc:7977]	-0.173141	-0.419403	0.0731208	3.64704	-1.39928	0.165614	0.503916	-5.52097
ENSG00000228162	ENSG00000228162	AC097713.3		0.862986	-0.364465	2.09044	-4.0848	1.39927	0.165618	0.503916	-4.52782
ENSG00000213123	ENSG00000213123	TCTEX1D2	Tctex1 domain containing 2 [Source:HGNC Symbol;Acc:28482]	-0.244587	-0.592481	0.103308	1.49006	-1.39922	0.165632	0.503916	-5.19009
ENSG00000162650	ENSG00000162650	ATXN7L2	ataxin 7-like 2 [Source:HGNC Symbol;Acc:28713]	0.143557	-0.0606374	0.347751	3.6341	1.39921	0.165636	0.503916	-5.56562
ENSG00000198563	ENSG00000198563	DDX39B	DEAD (Asp-Glu-Ala-Asp) box polypeptide 39B [Source:HGNC Symbol;Acc:13917]	0.136115	-0.0575167	0.329747	6.67332	1.39904	0.165685	0.504005	-6.03989
ENSG00000166454	ENSG00000166454	ATMIN	ATM interactor [Source:HGNC Symbol;Acc:29034]	0.0946491	-0.0400104	0.229309	7.16414	1.39888	0.165733	0.504072	-6.08505
ENSG00000167118	ENSG00000167118	URM1	ubiquitin related modifier 1 [Source:HGNC Symbol;Acc:28378]	-0.159025	-0.385285	0.0672344	4.99535	-1.39882	0.165753	0.504072	-5.82389
ENSG00000196476	ENSG00000196476	C20orf96	chromosome 20 open reading frame 96 [Source:HGNC Symbol;Acc:16227]	-0.261915	-0.634575	0.110746	2.4856	-1.39878	0.165765	0.504072	-5.33299
ENSG00000167470	ENSG00000167470	MIDN	midnolin [Source:HGNC Symbol;Acc:16298]	0.126692	-0.0535807	0.306965	7.9864	1.39869	0.165791	0.504093	-6.18245
ENSG00000234586	ENSG00000234586	RP11-382H24.2		1.06817	-0.451888	2.58824	-3.76154	1.39856	0.165829	0.504112	-4.5393
ENSG00000170634	ENSG00000170634	ACYP2	acylphosphatase 2, muscle type [Source:HGNC Symbol;Acc:180]	0.129162	-0.0546453	0.31297	4.03145	1.39854	0.165836	0.504112	-5.69299
ENSG00000176826	ENSG00000176826	FKBP9L	FK506 binding protein 9-like [Source:HGNC Symbol;Acc:23568]	-1.33834	-3.24302	0.566335	-2.87408	-1.39845	0.165862	0.504131	-4.49804
ENSG00000104885	ENSG00000104885	DOT1L	DOT1-like histone H3K79 methyltransferase [Source:HGNC Symbol;Acc:24948]	-0.167992	-0.407155	0.0711709	6.43217	-1.39797	0.166008	0.504492	-6.00273
ENSG00000151468	ENSG00000151468	CCDC3	coiled-coil domain containing 3 [Source:HGNC Symbol;Acc:23813]	0.198075	-0.0839239	0.480073	3.14997	1.39792	0.16602	0.504492	-5.57057
ENSG00000141968	ENSG00000141968	VAV1	vav 1 guanine nucleotide exchange factor [Source:HGNC Symbol;Acc:12657]	1.23123	-0.521884	2.98433	-3.56063	1.39775	0.166071	0.504534	-4.56857
ENSG00000173801	ENSG00000173801	JUP	junction plakoglobin [Source:HGNC Symbol;Acc:6207]	0.226947	-0.0961975	0.550091	5.82309	1.39775	0.166072	0.504534	-5.89051
ENSG00000238184	ENSG00000238184	AC129929.5		-0.379695	-0.920441	0.161052	0.185498	-1.39747	0.166156	0.504618	-4.96608
ENSG00000180488	ENSG00000180488	FAM73A	family with sequence similarity 73, member A [Source:HGNC Symbol;Acc:24741]	-0.16435	-0.398422	0.0697229	5.03698	-1.3974	0.166178	0.504618	-5.82421
ENSG00000136110	ENSG00000136110	LECT1	leukocyte cell derived chemotaxin 1 [Source:HGNC Symbol;Acc:17005]	-1.34528	-3.26144	0.57087	-5.14676	-1.39729	0.166211	0.504618	-4.46484
ENSG00000007923	ENSG00000007923	DNAJC11	DnaJ (Hsp40) homolog, subfamily C, member 11 [Source:HGNC Symbol;Acc:25570]	0.108417	-0.0460079	0.262843	6.34939	1.39728	0.166214	0.504618	-6.0125
ENSG00000070031	ENSG00000070031	SCT	secretin [Source:HGNC Symbol;Acc:10607]	0.397111	-0.16852	0.962742	-0.794024	1.39727	0.166216	0.504618	-4.98445
ENSG00000213066	ENSG00000213066	FGFR1OP	FGFR1 oncogene partner [Source:HGNC Symbol;Acc:17012]	-0.224942	-0.545343	0.0954584	4.35439	-1.39727	0.166217	0.504618	-5.75733
ENSG00000262703	ENSG00000262703	RP11-485G7.6		-1.2119	-2.93823	0.514432	-4.67314	-1.39715	0.166251	0.504654	-4.49868
ENSG00000207008	ENSG00000207008	SNORA54	small nucleolar RNA, H/ACA box 54 [Source:HGNC Symbol;Acc:32647]	0.436419	-0.185278	1.05812	-0.922004	1.3971	0.166268	0.504654	-4.81058
ENSG00000223783	ENSG00000223783	AC124944.5		0.269601	-0.114479	0.653681	0.101784	1.39702	0.166292	0.504669	-5.18223
ENSG00000271843	ENSG00000271843	RP11-245J9.5		-0.32424	-0.786219	0.137739	0.383048	-1.39684	0.166345	0.504744	-5.03574
ENSG00000189190	ENSG00000189190	ZNF600	zinc finger protein 600 [Source:HGNC Symbol;Acc:30951]	-0.331594	-0.804063	0.140875	1.75396	-1.3968	0.166356	0.504744	-5.22521
ENSG00000173418	ENSG00000173418	NAA20	N(alpha)-acetyltransferase 20, NatB catalytic subunit [Source:HGNC Symbol;Acc:15908]	0.124592	-0.0529761	0.302161	5.22989	1.39646	0.16646	0.504984	-5.89523
ENSG00000261845	ENSG00000261845	RP13-638C3.4		-0.52392	-1.27064	0.222797	-1.81518	-1.3964	0.166476	0.504984	-4.72492
ENSG00000173950	ENSG00000173950	XXYLT1	xyloside xylosyltransferase 1 [Source:HGNC Symbol;Acc:26639]	-0.244607	-0.593248	0.104033	4.74097	-1.39635	0.166493	0.504984	-5.71756
ENSG00000214237	ENSG00000214237	FAM188B2	family with sequence similarity 188, member B2 [Source:HGNC Symbol;Acc:35475]	1.29797	-0.552135	3.14807	-5.32536	1.39627	0.166515	0.504992	-4.47243
ENSG00000159263	ENSG00000159263	SIM2	single-minded homolog 2 (Drosophila) [Source:HGNC Symbol;Acc:10883]	0.215471	-0.0916809	0.522623	2.27768	1.39617	0.166546	0.505018	-5.45291
ENSG00000164621	ENSG00000164621	SMAD5-AS1	SMAD5 antisense RNA 1 [Source:HGNC Symbol;Acc:30586]	1.13848	-0.484517	2.76148	-3.92715	1.39608	0.166573	0.505018	-4.51302
ENSG00000116288	ENSG00000116288	PARK7	parkinson protein 7 [Source:HGNC Symbol;Acc:16369]	-0.192207	-0.46622	0.0818057	5.96057	-1.39605	0.166582	0.505018	-5.91559
ENSG00000271862	ENSG00000271862	RP11-343L5.2		-0.319256	-0.774458	0.135946	0.660271	-1.39584	0.166644	0.505128	-5.0928
ENSG00000100629	ENSG00000100629	CEP128	centrosomal protein 128kDa [Source:HGNC Symbol;Acc:20359]	-0.188937	-0.458366	0.0804912	2.87522	-1.39565	0.166702	0.505128	-5.45143
ENSG00000085760	ENSG00000085760	MTIF2	mitochondrial translational initiation factor 2 [Source:HGNC Symbol;Acc:7441]	-0.116813	-0.283393	0.0497663	5.10562	-1.39564	0.166706	0.505128	-5.86638
ENSG00000005007	ENSG00000005007	UPF1	UPF1 regulator of nonsense transcripts homolog (yeast) [Source:HGNC Symbol;Acc:9962]	0.12851	-0.0547517	0.311772	7.51347	1.39562	0.166711	0.505128	-6.13529
ENSG00000095539	ENSG00000095539	SEMA4G	sema domain, immunoglobulin domain (Ig), transmembrane domain (TM) and short cytoplasmic domain, (semaphorin) 4G [Source:HGNC Symbol;Acc:10735]	-0.212919	-0.516555	0.0907175	4.34632	-1.3956	0.166716	0.505128	-5.64648
ENSG00000214253	ENSG00000214253	FIS1	fission 1 (mitochondrial outer membrane) homolog (S. cerevisiae) [Source:HGNC Symbol;Acc:21689]	0.137276	-0.0585168	0.333069	5.73267	1.3954	0.166776	0.505252	-5.92329
ENSG00000102837	ENSG00000102837	OLFM4	olfactomedin 4 [Source:HGNC Symbol;Acc:17190]	0.481757	-0.205412	1.16893	-1.59865	1.3953	0.166808	0.505291	-4.83484
ENSG00000164796	ENSG00000164796	CSMD3	CUB and Sushi multiple domains 3 [Source:HGNC Symbol;Acc:19291]	0.197031	-0.0840518	0.478114	5.84083	1.39509	0.16687	0.505344	-5.96855
ENSG00000163875	ENSG00000163875	MEAF6	MYST/Esa1-associated factor 6 [Source:HGNC Symbol;Acc:25674]	0.09083	-0.0387481	0.220408	6.13229	1.39508	0.166873	0.505344	-5.97513
ENSG00000182446	ENSG00000182446	NPLOC4	nuclear protein localization 4 homolog (S. cerevisiae) [Source:HGNC Symbol;Acc:18261]	0.101663	-0.0433786	0.246704	7.28005	1.39499	0.1669	0.505344	-6.1083
ENSG00000169919	ENSG00000169919	GUSB	glucuronidase, beta [Source:HGNC Symbol;Acc:4696]	0.223481	-0.0953604	0.542322	4.9605	1.39498	0.166904	0.505344	-5.83357
ENSG00000238109	ENSG00000238109	AC004893.10		-1.17461	-2.85071	0.501494	-3.20212	-1.39474	0.166974	0.505455	-4.55032
ENSG00000223189	ENSG00000223189	RNU6-177P	RNA, U6 small nuclear 177, pseudogene [Source:HGNC Symbol;Acc:47140]	-0.880813	-2.1377	0.376075	-3.5397	-1.39473	0.166979	0.505455	-4.54212
ENSG00000262410	ENSG00000262410	RP11-388C12.8		-0.524728	-1.27356	0.224106	-0.785083	-1.3946	0.167017	0.505509	-4.79484
ENSG00000265511	ENSG00000265511	RP11-524F11.1		-1.01246	-2.45745	0.432525	-3.19333	-1.39449	0.167049	0.505531	-4.54928
ENSG00000128524	ENSG00000128524	ATP6V1F	ATPase, H+ transporting, lysosomal 14kDa, V1 subunit F [Source:HGNC Symbol;Acc:16832]	0.172471	-0.0736879	0.41863	5.78911	1.39445	0.167063	0.505531	-5.93146
ENSG00000081014	ENSG00000081014	AP4E1	adaptor-related protein complex 4, epsilon 1 subunit [Source:HGNC Symbol;Acc:573]	0.122819	-0.0524933	0.298131	5.16641	1.3943	0.167109	0.505548	-5.88249
ENSG00000160219	ENSG00000160219	GAB3	GRB2-associated binding protein 3 [Source:HGNC Symbol;Acc:17515]	1.24398	-0.531715	3.01968	-3.44899	1.39427	0.167116	0.505548	-4.53745
ENSG00000163508	ENSG00000163508	EOMES	eomesodermin [Source:HGNC Symbol;Acc:3372]	1.25349	-0.535909	3.04289	-1.88865	1.39417	0.167147	0.505548	-4.59404
ENSG00000127452	ENSG00000127452	FBXL12	F-box and leucine-rich repeat protein 12 [Source:HGNC Symbol;Acc:13611]	0.130807	-0.0559377	0.317552	4.08488	1.39407	0.167176	0.505548	-5.68861
ENSG00000184898	ENSG00000184898	RBM43	RNA binding motif protein 43 [Source:HGNC Symbol;Acc:24790]	-0.498749	-1.21079	0.21329	0.416452	-1.39405	0.167181	0.505548	-4.92167
ENSG00000183775	ENSG00000183775	KCTD16	potassium channel tetramerization domain containing 16 [Source:HGNC Symbol;Acc:29244]	0.253385	-0.108364	0.615134	5.06224	1.39404	0.167185	0.505548	-5.86813
ENSG00000204219	ENSG00000204219	TCEA3	transcription elongation factor A (SII), 3 [Source:HGNC Symbol;Acc:11615]	-0.301467	-0.731903	0.128968	0.697867	-1.39391	0.167225	0.505588	-5.08907
ENSG00000153395	ENSG00000153395	LPCAT1	lysophosphatidylcholine acyltransferase 1 [Source:HGNC Symbol;Acc:25718]	0.136066	-0.0582146	0.330346	6.59085	1.39387	0.167238	0.505588	-6.00639
ENSG00000182010	ENSG00000182010	RTKN2	rhotekin 2 [Source:HGNC Symbol;Acc:19364]	-0.26541	-0.644424	0.113604	2.34792	-1.39368	0.167293	0.505695	-5.44673
ENSG00000108091	ENSG00000108091	CCDC6	coiled-coil domain containing 6 [Source:HGNC Symbol;Acc:18782]	0.112096	-0.0479879	0.272181	7.17023	1.39362	0.167312	0.505695	-6.10147
ENSG00000255561	ENSG00000255561	FDXACB1	ferredoxin-fold anticodon binding domain containing 1 [Source:HGNC Symbol;Acc:25110]	-0.460361	-1.11794	0.19722	0.283415	-1.39332	0.167402	0.505819	-4.9017
ENSG00000122432	ENSG00000122432	SPATA1	spermatogenesis associated 1 [Source:HGNC Symbol;Acc:14682]	-0.551919	-1.34031	0.23647	-1.02648	-1.39327	0.167416	0.505819	-4.74141
ENSG00000088035	ENSG00000088035	ALG6	ALG6, alpha-1,3-glucosyltransferase [Source:HGNC Symbol;Acc:23157]	-0.331562	-0.805197	0.142073	1.90709	-1.39323	0.16743	0.505819	-5.21392
ENSG00000201746	ENSG00000201746	RNU6-828P	RNA, U6 small nuclear 828, pseudogene [Source:HGNC Symbol;Acc:47791]	-0.96436	-2.342	0.413279	-4.17803	-1.39318	0.167446	0.505819	-4.49925
ENSG00000172315	ENSG00000172315	TP53RK	TP53 regulating kinase [Source:HGNC Symbol;Acc:16197]	-0.181078	-0.439759	0.0776039	4.80369	-1.39316	0.16745	0.505819	-5.78337
ENSG00000143365	ENSG00000143365	RORC	RAR-related orphan receptor C [Source:HGNC Symbol;Acc:10260]	0.325356	-0.139459	0.790171	2.09717	1.3931	0.16747	0.50582	-5.34689
ENSG00000053108	ENSG00000053108	FSTL4	follistatin-like 4 [Source:HGNC Symbol;Acc:21389]	0.416233	-0.178516	1.01098	2.41954	1.39285	0.167544	0.505984	-5.55869
ENSG00000133997	ENSG00000133997	MED6	mediator complex subunit 6 [Source:HGNC Symbol;Acc:19970]	-0.131759	-0.32005	0.0565325	4.74076	-1.39268	0.167596	0.506081	-5.84033
ENSG00000149679	ENSG00000149679	CABLES2	Cdk5 and Abl enzyme substrate 2 [Source:HGNC Symbol;Acc:16143]	0.168417	-0.0722859	0.409121	4.21122	1.39254	0.167638	0.506152	-5.68747
ENSG00000242052	ENSG00000242052	RP11-190C22.1		0.735154	-0.315604	1.78591	-3.08216	1.39244	0.167667	0.506178	-4.59088
ENSG00000229325	ENSG00000229325	ACAP2-IT1	ACAP2 intronic transcript 1 (non-protein coding) [Source:HGNC Symbol;Acc:41426]	-0.401357	-0.975076	0.172362	0.340952	-1.3923	0.167709	0.506247	-5.00482
ENSG00000144909	ENSG00000144909	OSBPL11	oxysterol binding protein-like 11 [Source:HGNC Symbol;Acc:16397]	-0.141026	-0.342652	0.0606	5.47772	-1.39205	0.167785	0.506419	-5.88718
ENSG00000239332	ENSG00000239332	AC016722.2	Protein LOC100134259 [Source:UniProtKB/TrEMBL;Acc:C9J0P5]	-0.763134	-1.85441	0.328142	-2.18151	-1.39177	0.167869	0.506608	-4.56109
ENSG00000145626	ENSG00000145626	UGT3A1	UDP glycosyltransferase 3 family, polypeptide A1 [Source:HGNC Symbol;Acc:26625]	0.821283	-0.353195	1.99576	-2.35328	1.39171	0.167887	0.506608	-4.67443
ENSG00000267152	ENSG00000267152	CTD-2528L19.6		0.256224	-0.110263	0.62271	2.16769	1.39144	0.16797	0.5068	-5.41644
ENSG00000247627	ENSG00000247627	MTND4P12	MT-ND4 pseudogene 12 [Source:HGNC Symbol;Acc:42199]	0.800076	-0.344378	1.94453	-2.4595	1.39134	0.167998	0.506822	-4.56311
ENSG00000162438	ENSG00000162438	CTRC	chymotrypsin C (caldecrin) [Source:HGNC Symbol;Acc:2523]	0.304387	-0.131036	0.73981	0.488171	1.39128	0.168016	0.506822	-5.23687
ENSG00000169062	ENSG00000169062	UPF3A	UPF3 regulator of nonsense transcripts homolog A (yeast) [Source:HGNC Symbol;Acc:20332]	-0.0950156	-0.230946	0.0409147	5.94693	-1.39117	0.168051	0.506841	-5.94279
ENSG00000121903	ENSG00000121903	ZSCAN20	zinc finger and SCAN domain containing 20 [Source:HGNC Symbol;Acc:13093]	0.147478	-0.0635112	0.358467	4.50365	1.39113	0.168062	0.506841	-5.78234
ENSG00000131459	ENSG00000131459	GFPT2	glutamine-fructose-6-phosphate transaminase 2 [Source:HGNC Symbol;Acc:4242]	0.22782	-0.0981454	0.553786	3.80847	1.39098	0.168107	0.506918	-5.64956
ENSG00000228467	ENSG00000228467	RP11-402N8.1		0.598669	-0.258071	1.45541	-2.71695	1.39072	0.168187	0.507101	-4.662
ENSG00000151461	ENSG00000151461	UPF2	UPF2 regulator of nonsense transcripts homolog (yeast) [Source:HGNC Symbol;Acc:17854]	0.125389	-0.0540851	0.304862	6.70362	1.39046	0.168265	0.507277	-6.06723
ENSG00000187550	ENSG00000187550	SBK2	SH3-binding domain kinase family, member 2 [Source:HGNC Symbol;Acc:34416]	0.732456	-0.316097	1.78101	-2.05332	1.39025	0.168329	0.507354	-4.73176
ENSG00000183530	ENSG00000183530	PRR14L	proline rich 14-like [Source:HGNC Symbol;Acc:28738]	-0.168129	-0.408819	0.0725624	7.00146	-1.39022	0.168338	0.507354	-6.0524
ENSG00000171823	ENSG00000171823	FBXL14	F-box and leucine-rich repeat protein 14 [Source:HGNC Symbol;Acc:28624]	0.136868	-0.0590779	0.332815	4.61555	1.39017	0.168353	0.507354	-5.77977
ENSG00000161714	ENSG00000161714	PLCD3	phospholipase C, delta 3 [Source:HGNC Symbol;Acc:9061]	-0.19404	-0.471848	0.0837675	5.00178	-1.39011	0.168371	0.507354	-5.78982
ENSG00000204070	ENSG00000204070	SYS1	SYS1 Golgi-localized integral membrane protein homolog (S. cerevisiae) [Source:HGNC Symbol;Acc:16162]	-0.116504	-0.28331	0.0503027	4.48408	-1.39004	0.168391	0.507354	-5.73696
ENSG00000170921	ENSG00000170921	TANC2	tetratricopeptide repeat, ankyrin repeat and coiled-coil containing 2 [Source:HGNC Symbol;Acc:30212]	0.169138	-0.0730429	0.411319	8.05877	1.38996	0.168416	0.507354	-6.18996
ENSG00000227602	ENSG00000227602	RP3-445N2.1		-0.761424	-1.85174	0.328892	-4.66879	-1.38988	0.168442	0.507354	-4.56188
ENSG00000173210	ENSG00000173210	ABLIM3	actin binding LIM protein family, member 3 [Source:HGNC Symbol;Acc:29132]	0.34231	-0.147903	0.832522	1.44623	1.38975	0.16848	0.507354	-5.20991
ENSG00000259336	ENSG00000259336	RP11-323I15.5		-1.25094	-3.04249	0.540613	-3.84107	-1.38966	0.168508	0.507354	-4.52064
ENSG00000114120	ENSG00000114120	SLC25A36	solute carrier family 25 (pyrimidine nucleotide carrier ), member 36 [Source:HGNC Symbol;Acc:25554]	0.124286	-0.0537173	0.30229	7.40902	1.38962	0.16852	0.507354	-6.12753
ENSG00000144642	ENSG00000144642	RBMS3	RNA binding motif, single stranded interacting protein 3 [Source:HGNC Symbol;Acc:13427]	0.74267	-0.321013	1.80635	4.41391	1.38959	0.16853	0.507354	-5.7876
ENSG00000179588	ENSG00000179588	ZFPM1	zinc finger protein, FOG family member 1 [Source:HGNC Symbol;Acc:19762]	0.126429	-0.0546537	0.307511	5.07913	1.38954	0.168544	0.507354	-5.84707
ENSG00000214578	ENSG00000214578	HMGN2P15	high mobility group nucleosomal binding domain 2 pseudogene 15 [Source:HGNC Symbol;Acc:39020]	0.311486	-0.134657	0.757629	0.209068	1.38952	0.168549	0.507354	-5.00532
ENSG00000226137	ENSG00000226137	BAIAP2-AS1	BAIAP2 antisense RNA 1 (head to head) [Source:HGNC Symbol;Acc:44342]	-0.183834	-0.44715	0.0794821	6.08532	-1.38947	0.168564	0.507354	-5.94237
ENSG00000271992	ENSG00000271992	RP11-42O15.3		0.557404	-0.241085	1.35589	-1.42342	1.38932	0.16861	0.50736	-4.75533
ENSG00000200701	ENSG00000200701	RNU6-674P	RNA, U6 small nuclear 674, pseudogene [Source:HGNC Symbol;Acc:47637]	-1.23071	-2.99382	0.532403	-4.14818	-1.38924	0.168635	0.50736	-4.4731
ENSG00000141644	ENSG00000141644	MBD1	methyl-CpG binding domain protein 1 [Source:HGNC Symbol;Acc:6916]	0.090827	-0.0392993	0.220953	6.35996	1.38916	0.168659	0.50736	-6.01636
ENSG00000140263	ENSG00000140263	SORD	sorbitol dehydrogenase [Source:HGNC Symbol;Acc:11184]	0.18873	-0.0816734	0.459134	3.46203	1.38909	0.16868	0.50736	-5.53658
ENSG00000272416	ENSG00000272416	CTD-2081C10.7		-1.18054	-2.87199	0.510901	-3.09501	-1.38908	0.168684	0.50736	-4.51182
ENSG00000182389	ENSG00000182389	CACNB4	calcium channel, voltage-dependent, beta 4 subunit [Source:HGNC Symbol;Acc:1404]	-0.229703	-0.55883	0.0994244	4.29427	-1.38901	0.168705	0.50736	-5.69037
ENSG00000239942	ENSG00000239942	RN7SL394P	RNA, 7SL, cytoplasmic 394, pseudogene [Source:HGNC Symbol;Acc:46410]	1.0366	-0.448696	2.52189	-4.91731	1.38899	0.16871	0.50736	-4.48597
ENSG00000137033	ENSG00000137033	IL33	interleukin 33 [Source:HGNC Symbol;Acc:16028]	0.55848	-0.241765	1.35872	-3.33632	1.38895	0.168723	0.50736	-4.71478
ENSG00000213277	ENSG00000213277	MARCKSL1P1	MARCKS-like 1 pseudogene 1 [Source:HGNC Symbol;Acc:45239]	-0.934447	-2.27375	0.404856	-4.09285	-1.3886	0.168828	0.507538	-4.55687
ENSG00000164073	ENSG00000164073	MFSD8	major facilitator superfamily domain containing 8 [Source:HGNC Symbol;Acc:28486]	0.182178	-0.0789558	0.443312	5.35058	1.38846	0.16887	0.507538	-5.93434
ENSG00000116641	ENSG00000116641	DOCK7	dedicator of cytokinesis 7 [Source:HGNC Symbol;Acc:19190]	-0.0957035	-0.232887	0.0414802	7.88235	-1.38844	0.168877	0.507538	-6.17088
ENSG00000171700	ENSG00000171700	RGS19	regulator of G-protein signaling 19 [Source:HGNC Symbol;Acc:13735]	-0.277382	-0.67503	0.120266	2.35045	-1.38829	0.168921	0.507538	-5.32338
ENSG00000268170	ENSG00000268170	AC073342.1	HCG2002387; Uncharacterized protein [Source:UniProtKB/TrEMBL;Acc:Q8WW42]	-1.54326	-3.75565	0.669128	-4.09933	-1.38829	0.168923	0.507538	-4.47137
ENSG00000231838	ENSG00000231838	RP11-449H15.2		0.3312	-0.14361	0.806009	-0.494009	1.38827	0.16893	0.507538	-5.08696
ENSG00000178222	ENSG00000178222	RNF212	ring finger protein 212 [Source:HGNC Symbol;Acc:27729]	0.686132	-0.297566	1.66983	-2.37488	1.38819	0.168954	0.507538	-4.77705
ENSG00000238812	ENSG00000238812	RNU7-127P	RNA, U7 small nuclear 127 pseudogene [Source:HGNC Symbol;Acc:45661]	0.943163	-0.409055	2.29538	-4.03389	1.38817	0.16896	0.507538	-4.50651
ENSG00000257920	ENSG00000257920	RP11-541G9.2		0.809919	-0.351277	1.97112	-2.43887	1.38815	0.168964	0.507538	-4.64592
ENSG00000122359	ENSG00000122359	ANXA11	annexin A11 [Source:HGNC Symbol;Acc:535]	-0.317613	-0.772996	0.13777	2.08573	-1.38811	0.168977	0.507538	-5.31255
ENSG00000113396	ENSG00000113396	SLC27A6	solute carrier family 27 (fatty acid transporter), member 6 [Source:HGNC Symbol;Acc:11000]	-1.00359	-2.44263	0.435444	-3.06618	-1.38799	0.169013	0.507585	-4.54289
ENSG00000122025	ENSG00000122025	FLT3	fms-related tyrosine kinase 3 [Source:HGNC Symbol;Acc:3765]	0.502217	-0.217998	1.22243	1.18126	1.38781	0.169067	0.507682	-5.34822
ENSG00000183876	ENSG00000183876	ARSI	arylsulfatase family, member I [Source:HGNC Symbol;Acc:32521]	-0.876279	-2.13301	0.380451	-1.57163	-1.38772	0.169095	0.507682	-4.66129
ENSG00000244627	ENSG00000244627	RP3-449O17.1		-0.246788	-0.600746	0.107169	2.35679	-1.38763	0.169122	0.507682	-5.37466
ENSG00000228973	ENSG00000228973	AC009955.8		-1.07198	-2.60948	0.465519	-4.22484	-1.38763	0.169123	0.507682	-4.48248
ENSG00000198846	ENSG00000198846	TOX	thymocyte selection-associated high mobility group box [Source:HGNC Symbol;Acc:18988]	0.270763	-0.117642	0.659167	4.73464	1.38742	0.169188	0.507819	-5.82877
ENSG00000138175	ENSG00000138175	ARL3	ADP-ribosylation factor-like 3 [Source:HGNC Symbol;Acc:694]	-0.136568	-0.332484	0.059349	5.8939	-1.38733	0.169215	0.50783	-5.93466
ENSG00000261889	ENSG00000261889	RP11-473M20.16		0.578026	-0.251227	1.40728	-0.78143	1.38727	0.169231	0.50783	-4.87816
ENSG00000072840	ENSG00000072840	EVC	Ellis van Creveld syndrome [Source:HGNC Symbol;Acc:3497]	-0.279084	-0.679491	0.121323	4.21319	-1.38719	0.169257	0.507849	-5.62908
ENSG00000157107	ENSG00000157107	FCHO2	FCH domain only 2 [Source:HGNC Symbol;Acc:25180]	-0.181833	-0.442756	0.0790893	4.48785	-1.38696	0.169327	0.507932	-5.74406
ENSG00000255794	ENSG00000255794	RMST	rhabdomyosarcoma 2 associated transcript (non-protein coding) [Source:HGNC Symbol;Acc:29893]	-0.361327	-0.879816	0.157162	4.14587	-1.38695	0.169328	0.507932	-5.65661
ENSG00000117682	ENSG00000117682	DHDDS	dehydrodolichyl diphosphate synthase [Source:HGNC Symbol;Acc:20603]	0.0857385	-0.0373026	0.20878	5.48211	1.38684	0.169362	0.507932	-5.9202
ENSG00000269814	ENSG00000269814	CTC-273B12.10		0.502864	-0.218807	1.22453	-0.981772	1.3868	0.169375	0.507932	-4.73578
ENSG00000229308	ENSG00000229308	AC010084.1		1.67191	-0.727523	4.07134	-3.96482	1.38678	0.169383	0.507932	-4.49259
ENSG00000212864	ENSG00000212864	RNF208	ring finger protein 208 [Source:HGNC Symbol;Acc:25420]	0.194046	-0.0844591	0.472551	4.27823	1.38667	0.169414	0.50797	-5.70212
ENSG00000237560	ENSG00000237560	AC004562.1		0.727427	-0.316684	1.77154	-2.73129	1.38658	0.169442	0.507994	-4.61796
ENSG00000149596	ENSG00000149596	JPH2	junctophilin 2 [Source:HGNC Symbol;Acc:14202]	-0.391289	-0.953032	0.170453	3.54166	-1.38632	0.169522	0.50807	-5.64
ENSG00000100554	ENSG00000100554	ATP6V1D	ATPase, H+ transporting, lysosomal 34kDa, V1 subunit D [Source:HGNC Symbol;Acc:13527]	0.144997	-0.0631675	0.353161	6.35352	1.38629	0.16953	0.50807	-6.02676
ENSG00000103342	ENSG00000103342	GSPT1	G1 to S phase transition 1 [Source:HGNC Symbol;Acc:4621]	0.0835285	-0.0363912	0.203448	8.18093	1.38626	0.169538	0.50807	-6.2211
ENSG00000144227	ENSG00000144227	NXPH2	neurexophilin 2 [Source:HGNC Symbol;Acc:8076]	0.396114	-0.172634	0.964862	1.04496	1.38612	0.16958	0.50807	-5.10188
ENSG00000207233	ENSG00000207233	SNORA37	small nucleolar RNA, H/ACA box 37 [Source:HGNC Symbol;Acc:32630]	-0.629801	-1.53414	0.274541	-2.49952	-1.38603	0.169609	0.50807	-4.64323
ENSG00000246250	ENSG00000246250	RP11-613D13.5		-1.29532	-3.15529	0.56466	-3.10571	-1.38602	0.169612	0.50807	-4.4974
ENSG00000241837	ENSG00000241837	ATP5O	ATP synthase, H+ transporting, mitochondrial F1 complex, O subunit [Source:HGNC Symbol;Acc:850]	0.140832	-0.0613924	0.343057	5.13444	1.38602	0.169612	0.50807	-5.87399
ENSG00000203499	ENSG00000203499	FAM83H-AS1	FAM83H antisense RNA 1 (head to head) [Source:HGNC Symbol;Acc:48720]	0.30697	-0.133829	0.747768	1.30956	1.38598	0.169624	0.50807	-5.26884
ENSG00000260895	ENSG00000260895	RP11-554A11.7		-0.543369	-1.32367	0.236937	-1.60148	-1.3859	0.169649	0.508086	-4.76983
ENSG00000204856	ENSG00000204856	FAM216A	family with sequence similarity 216, member A [Source:HGNC Symbol;Acc:30180]	0.166259	-0.0725093	0.405027	4.1217	1.38583	0.16967	0.508089	-5.743
ENSG00000132196	ENSG00000132196	HSD17B7	hydroxysteroid (17-beta) dehydrogenase 7 [Source:HGNC Symbol;Acc:5215]	0.211594	-0.0923103	0.515498	3.73057	1.3857	0.169711	0.508153	-5.62108
ENSG00000157500	ENSG00000157500	APPL1	adaptor protein, phosphotyrosine interaction, PH domain and leucine zipper containing 1 [Source:HGNC Symbol;Acc:24035]	-0.132124	-0.321911	0.0576635	6.17609	-1.38553	0.169762	0.508216	-5.99607
ENSG00000199872	ENSG00000199872	RNU6-942P	RNA, U6 small nuclear 942, pseudogene [Source:HGNC Symbol;Acc:47905]	-0.776569	-1.89209	0.338947	-2.60323	-1.3855	0.169771	0.508216	-4.58662
ENSG00000198276	ENSG00000198276	UCKL1	uridine-cytidine kinase 1-like 1 [Source:HGNC Symbol;Acc:15938]	0.129041	-0.056345	0.314427	4.98394	1.38533	0.169823	0.508263	-5.84229
ENSG00000229153	ENSG00000229153	EPHA1-AS1	EPHA1 antisense RNA 1 [Source:HGNC Symbol;Acc:27799]	0.278566	-0.121637	0.67877	4.75623	1.38532	0.169826	0.508263	-6.02327
ENSG00000106327	ENSG00000106327	TFR2	transferrin receptor 2 [Source:HGNC Symbol;Acc:11762]	0.208064	-0.0908689	0.506997	2.0819	1.38524	0.16985	0.508276	-5.4209
ENSG00000141738	ENSG00000141738	GRB7	growth factor receptor-bound protein 7 [Source:HGNC Symbol;Acc:4567]	0.467241	-0.204134	1.13862	-0.716412	1.38509	0.169895	0.508311	-5.00044
ENSG00000145777	ENSG00000145777	TSLP	thymic stromal lymphopoietin [Source:HGNC Symbol;Acc:30743]	1.14316	-0.499456	2.78578	-4.14861	1.38507	0.1699	0.508311	-4.53705
ENSG00000253899	ENSG00000253899	RP11-613H2.2		-1.20599	-2.93927	0.527283	-4.86316	-1.38477	0.169992	0.508526	-4.49658
ENSG00000159239	ENSG00000159239	C2orf81	chromosome 2 open reading frame 81 [Source:HGNC Symbol;Acc:34350]	0.201792	-0.0882448	0.49183	2.40929	1.38469	0.170017	0.508542	-5.39048
ENSG00000158079	ENSG00000158079	PTPDC1	protein tyrosine phosphatase domain containing 1 [Source:HGNC Symbol;Acc:30184]	-0.252808	-0.616197	0.110582	3.29516	-1.38458	0.170049	0.50855	-5.53705
ENSG00000260260	ENSG00000260260	RP11-304L19.5		0.267377	-0.116963	0.651718	2.50731	1.38455	0.170059	0.50855	-5.38988
ENSG00000182400	ENSG00000182400	TRAPPC6B	trafficking protein particle complex 6B [Source:HGNC Symbol;Acc:23066]	0.126309	-0.0552732	0.307892	5.32504	1.38441	0.170104	0.508569	-5.91802
ENSG00000226580	ENSG00000226580	RPL39P40	ribosomal protein L39 pseudogene 40 [Source:HGNC Symbol;Acc:35823]	0.833389	-0.364708	2.03149	-3.69133	1.38439	0.17011	0.508569	-4.57933
ENSG00000116459	ENSG00000116459	ATP5F1	ATP synthase, H+ transporting, mitochondrial Fo complex, subunit B1 [Source:HGNC Symbol;Acc:840]	0.107851	-0.0472125	0.262915	6.81089	1.38426	0.17015	0.508569	-6.06817
ENSG00000085185	ENSG00000085185	BCORL1	BCL6 corepressor-like 1 [Source:HGNC Symbol;Acc:25657]	0.123292	-0.0539876	0.300572	5.8049	1.38413	0.170187	0.508569	-5.95358
ENSG00000144847	ENSG00000144847	IGSF11	immunoglobulin superfamily, member 11 [Source:HGNC Symbol;Acc:16669]	-0.330936	-0.806799	0.144927	3.71058	-1.38409	0.1702	0.508569	-5.54264
ENSG00000091428	ENSG00000091428	RAPGEF4	Rap guanine nucleotide exchange factor (GEF) 4 [Source:HGNC Symbol;Acc:16626]	0.294946	-0.129213	0.719105	2.64355	1.38393	0.170248	0.508569	-5.4797
ENSG00000221771	ENSG00000221771	MIR1205	microRNA 1205 [Source:HGNC Symbol;Acc:35271]	-0.810995	-1.97728	0.35529	-3.18167	-1.38393	0.170248	0.508569	-4.57074
ENSG00000264633	ENSG00000264633	MIR4271	microRNA 4271 [Source:HGNC Symbol;Acc:38332]	0.615908	-0.269828	1.50165	-3.38692	1.38393	0.17025	0.508569	-4.60504
ENSG00000270112	ENSG00000270112	RP11-742D12.2		-0.29202	-0.711972	0.127933	1.65502	-1.38393	0.17025	0.508569	-5.21637
ENSG00000260459	ENSG00000260459	FTLP14	ferritin, light polypeptide pseudogene 14 [Source:HGNC Symbol;Acc:37964]	-0.992289	-2.41939	0.434815	-4.92379	-1.38384	0.170278	0.508569	-4.48906
ENSG00000064218	ENSG00000064218	DMRT3	doublesex and mab-3 related transcription factor 3 [Source:HGNC Symbol;Acc:13909]	-0.845033	-2.06036	0.370296	-3.61043	-1.38383	0.17028	0.508569	-4.56041
ENSG00000138448	ENSG00000138448	ITGAV	integrin, alpha V [Source:HGNC Symbol;Acc:6150]	-0.221341	-0.539701	0.0970201	6.41568	-1.3837	0.170318	0.508621	-6.01082
ENSG00000272219	ENSG00000272219	CTB-181H17.1		-0.512012	-1.24855	0.22453	0.137484	-1.38352	0.170375	0.508734	-5.01655
ENSG00000261754	ENSG00000261754	CTC-523E23.1		0.518508	-0.227471	1.26449	-0.361809	1.38335	0.170427	0.508796	-4.96085
ENSG00000136682	ENSG00000136682	CBWD2	COBW domain containing 2 [Source:HGNC Symbol;Acc:17907]	0.105779	-0.0464232	0.25798	4.79859	1.38318	0.170477	0.508796	-5.83371
ENSG00000137142	ENSG00000137142	IGFBPL1	insulin-like growth factor binding protein-like 1 [Source:HGNC Symbol;Acc:20081]	0.285618	-0.125351	0.696587	6.96758	1.38318	0.170478	0.508796	-6.07262
ENSG00000220563	ENSG00000220563	PKMP3	pyruvate kinase, muscle pseudogene 3 [Source:HGNC Symbol;Acc:44245]	0.289964	-0.127258	0.707185	0.613047	1.38318	0.170478	0.508796	-5.03873
ENSG00000201324	ENSG00000201324	RNU6-361P	RNA, U6 small nuclear 361, pseudogene [Source:HGNC Symbol;Acc:47324]	-1.11954	-2.73047	0.491397	-4.17352	-1.38313	0.170494	0.508796	-4.49827
ENSG00000262248	ENSG00000262248	RP11-235E17.5		-0.671091	-1.6368	0.294618	-2.19162	-1.38305	0.170519	0.508796	-4.65255
ENSG00000226029	ENSG00000226029	RP4-798A10.2		0.217876	-0.0956828	0.531435	2.66638	1.38291	0.170562	0.508796	-5.55378
ENSG00000163012	ENSG00000163012	ZSWIM2	zinc finger, SWIM-type containing 2 [Source:HGNC Symbol;Acc:30990]	0.665291	-0.292181	1.62276	-2.11934	1.38289	0.170567	0.508796	-4.65535
ENSG00000168928	ENSG00000168928	CTRB2	chymotrypsinogen B2 [Source:HGNC Symbol;Acc:2522]	0.507093	-0.222713	1.2369	-1.50424	1.38287	0.170572	0.508796	-4.97966
ENSG00000233473	ENSG00000233473	RP11-520H16.4		1.13863	-0.500274	2.77753	-3.81682	1.38271	0.170622	0.508886	-4.53833
ENSG00000152822	ENSG00000152822	GRM1	glutamate receptor, metabotropic 1 [Source:HGNC Symbol;Acc:4593]	0.317967	-0.139788	0.775722	0.912641	1.38245	0.1707	0.508953	-5.04336
ENSG00000117226	ENSG00000117226	GBP3	guanylate binding protein 3 [Source:HGNC Symbol;Acc:4184]	-0.439583	-1.07243	0.193268	-0.104218	-1.38242	0.170709	0.508953	-4.91197
ENSG00000197813	ENSG00000197813	CTC-301O7.4		-0.462912	-1.12936	0.203532	-0.539463	-1.38241	0.170714	0.508953	-4.84409
ENSG00000028277	ENSG00000028277	POU2F2	POU class 2 homeobox 2 [Source:HGNC Symbol;Acc:9213]	0.448927	-0.197431	1.09528	3.04526	1.38231	0.170745	0.508953	-5.48878
ENSG00000205086	ENSG00000205086	C2orf91	chromosome 2 open reading frame 91 [Source:HGNC Symbol;Acc:42966]	0.605738	-0.266402	1.47788	0.661542	1.38229	0.170749	0.508953	-5.08076
ENSG00000105738	ENSG00000105738	SIPA1L3	signal-induced proliferation-associated 1 like 3 [Source:HGNC Symbol;Acc:23801]	0.13777	-0.0606034	0.336143	7.63042	1.38221	0.170775	0.508953	-6.1661
ENSG00000102738	ENSG00000102738	MRPS31	mitochondrial ribosomal protein S31 [Source:HGNC Symbol;Acc:16632]	0.108948	-0.0479272	0.265823	4.95656	1.38219	0.170782	0.508953	-5.87026
ENSG00000105204	ENSG00000105204	DYRK1B	dual-specificity tyrosine-(Y)-phosphorylation regulated kinase 1B [Source:HGNC Symbol;Acc:3092]	0.157896	-0.0694978	0.385291	5.42682	1.38196	0.170852	0.509103	-5.9132
ENSG00000268364	ENSG00000268364	SMC5-AS1	SMC5 antisense RNA 1 (head to head) [Source:HGNC Symbol;Acc:48718]	-0.290455	-0.708771	0.127862	1.27328	-1.38189	0.170871	0.509104	-5.16898
ENSG00000251168	ENSG00000251168	CTD-2072I24.1		0.592029	-0.260699	1.44476	-3.17081	1.38176	0.170911	0.509162	-4.66123
ENSG00000238284	ENSG00000238284	AC027269.2		1.18686	-0.522895	2.89662	-5.05821	1.38155	0.170975	0.509294	-4.48387
ENSG00000130348	ENSG00000130348	QRSL1	glutaminyl-tRNA synthase (glutamine-hydrolyzing)-like 1 [Source:HGNC Symbol;Acc:21020]	-0.124726	-0.304415	0.0549639	5.17913	-1.38145	0.171007	0.509294	-5.87478
ENSG00000076685	ENSG00000076685	NT5C2	5'-nucleotidase, cytosolic II [Source:HGNC Symbol;Acc:8022]	0.115204	-0.0507705	0.281179	6.511	1.38143	0.171014	0.509294	-6.0352
ENSG00000259417	ENSG00000259417	RP11-2E17.1		-0.377832	-0.922248	0.166585	2.27126	-1.38124	0.171071	0.509342	-5.32457
ENSG00000078269	ENSG00000078269	SYNJ2	synaptojanin 2 [Source:HGNC Symbol;Acc:11504]	0.36426	-0.16062	0.88914	4.48219	1.38119	0.171086	0.509342	-5.8422
ENSG00000184575	ENSG00000184575	XPOT	exportin, tRNA [Source:HGNC Symbol;Acc:12826]	-0.281296	-0.686643	0.124051	6.4353	-1.38114	0.171101	0.509342	-6.00284
ENSG00000144028	ENSG00000144028	SNRNP200	small nuclear ribonucleoprotein 200kDa (U5) [Source:HGNC Symbol;Acc:30859]	0.129758	-0.0572308	0.316746	9.00883	1.38108	0.171119	0.509342	-6.30965
ENSG00000154553	ENSG00000154553	PDLIM3	PDZ and LIM domain 3 [Source:HGNC Symbol;Acc:20767]	-0.298842	-0.729527	0.131842	5.2125	-1.38097	0.171154	0.509342	-5.87167
ENSG00000237709	ENSG00000237709	EEF1A1P28	eukaryotic translation elongation factor 1 alpha 1 pseudogene 28 [Source:HGNC Symbol;Acc:37902]	-0.95595	-2.33368	0.421784	-2.53016	-1.38093	0.171166	0.509342	-4.67543
ENSG00000140557	ENSG00000140557	ST8SIA2	ST8 alpha-N-acetyl-neuraminide alpha-2,8-sialyltransferase 2 [Source:HGNC Symbol;Acc:10870]	-0.275863	-0.673443	0.121717	4.7919	-1.38093	0.171167	0.509342	-5.70349
ENSG00000213619	ENSG00000213619	NDUFS3	NADH dehydrogenase (ubiquinone) Fe-S protein 3, 30kDa (NADH-coenzyme Q reductase) [Source:HGNC Symbol;Acc:7710]	0.130174	-0.0574592	0.317807	5.93063	1.38075	0.17122	0.509405	-5.97654
ENSG00000198467	ENSG00000198467	TPM2	tropomyosin 2 (beta) [Source:HGNC Symbol;Acc:12011]	-0.289332	-0.706383	0.127719	3.9948	-1.38073	0.171228	0.509405	-5.72992
ENSG00000104341	ENSG00000104341	LAPTM4B	lysosomal protein transmembrane 4 beta [Source:HGNC Symbol;Acc:13646]	-0.205732	-0.502323	0.0908584	6.64904	-1.38053	0.171288	0.509405	-5.99082
ENSG00000207142	ENSG00000207142	Y_RNA	Y RNA [Source:RFAM;Acc:RF00019]	0.590075	-0.260603	1.44075	-2.81282	1.38052	0.171291	0.509405	-4.66764
ENSG00000255529	ENSG00000255529	POLR2M	polymerase (RNA) II (DNA directed) polypeptide M [Source:HGNC Symbol;Acc:14862]	0.189715	-0.083798	0.463229	5.18197	1.38047	0.171308	0.509405	-5.92451
ENSG00000162490	ENSG00000162490	DRAXIN	dorsal inhibitory axon guidance protein [Source:HGNC Symbol;Acc:25054]	0.240778	-0.106359	0.587915	4.22231	1.38044	0.171317	0.509405	-5.70332
ENSG00000240328	ENSG00000240328	RP11-841C19.1		-0.607529	-1.48347	0.268413	-1.93242	-1.38036	0.17134	0.509405	-4.67814
ENSG00000106328	ENSG00000106328	FSCN3	fascin homolog 3, actin-bundling protein, testicular (Strongylocentrotus purpuratus) [Source:HGNC Symbol;Acc:3961]	0.232597	-0.102773	0.567968	1.75548	1.38033	0.171351	0.509405	-5.46158
ENSG00000237887	ENSG00000237887	AC092839.1		-0.472806	-1.15454	0.208931	-0.0790739	-1.38028	0.171365	0.509405	-4.94317
ENSG00000215452	ENSG00000215452	RP5-981L23.1		0.242508	-0.10719	0.592206	2.78647	1.38018	0.171397	0.509414	-5.60964
ENSG00000112761	ENSG00000112761	WISP3	WNT1 inducible signaling pathway protein 3 [Source:HGNC Symbol;Acc:12771]	0.965488	-0.426785	2.35776	-3.71701	1.38014	0.171407	0.509414	-4.56238
ENSG00000250781	ENSG00000250781	RP11-63A11.1		1.00552	-0.444568	2.45561	-4.82118	1.38006	0.171432	0.50943	-4.51226
ENSG00000225733	ENSG00000225733	FGD5-AS1	FGD5 antisense RNA 1 [Source:HGNC Symbol;Acc:40410]	-0.132565	-0.323772	0.0586413	6.90727	-1.37984	0.1715	0.509544	-6.0485
ENSG00000129159	ENSG00000129159	KCNC1	potassium voltage-gated channel, Shaw-related subfamily, member 1 [Source:HGNC Symbol;Acc:6233]	0.184859	-0.081785	0.451503	5.27525	1.37978	0.171518	0.509544	-5.87819
ENSG00000174343	ENSG00000174343	CHRNA9	cholinergic receptor, nicotinic, alpha 9 (neuronal) [Source:HGNC Symbol;Acc:14079]	0.378145	-0.167313	0.923602	1.50206	1.37974	0.17153	0.509544	-5.26385
ENSG00000164185	ENSG00000164185	ZNF474	zinc finger protein 474 [Source:HGNC Symbol;Acc:23245]	0.41696	-0.184546	1.01847	0.923666	1.37961	0.171571	0.50961	-5.15605
ENSG00000142046	ENSG00000142046	TMEM91	transmembrane protein 91 [Source:HGNC Symbol;Acc:32393]	-0.254385	-0.621443	0.112673	2.29977	-1.3793	0.171667	0.509726	-5.38291
ENSG00000242419	ENSG00000242419	PCDHGC4	protocadherin gamma subfamily C, 4 [Source:HGNC Symbol;Acc:8717]	-0.457176	-1.11688	0.202524	0.661538	-1.37924	0.171685	0.509726	-5.10468
ENSG00000243516	ENSG00000243516	RP11-19F9.1		-0.894774	-2.18594	0.396393	-3.35209	-1.37922	0.171691	0.509726	-4.62298
ENSG00000166091	ENSG00000166091	CMTM5	CKLF-like MARVEL transmembrane domain containing 5 [Source:HGNC Symbol;Acc:19176]	-1.01816	-2.48743	0.451105	-2.90112	-1.37917	0.171706	0.509726	-4.55366
ENSG00000267746	ENSG00000267746	RP11-379L18.1		0.578162	-0.256203	1.41253	-1.94311	1.3791	0.171728	0.509726	-4.64747
ENSG00000144711	ENSG00000144711	IQSEC1	IQ motif and Sec7 domain 1 [Source:HGNC Symbol;Acc:29112]	0.132398	-0.0586736	0.32347	7.02068	1.37907	0.171736	0.509726	-6.0946
ENSG00000227906	ENSG00000227906	SNAP25-AS1	SNAP25 antisense RNA 1 [Source:HGNC Symbol;Acc:44312]	0.317626	-0.140772	0.776023	-0.160985	1.37903	0.171748	0.509726	-5.04772
ENSG00000124227	ENSG00000124227	ANKRD60	ankyrin repeat domain 60 [Source:HGNC Symbol;Acc:16217]	1.37035	-0.607568	3.34828	-4.96827	1.37888	0.171796	0.509811	-4.4826
ENSG00000107625	ENSG00000107625	DDX50	DEAD (Asp-Glu-Ala-Asp) box polypeptide 50 [Source:HGNC Symbol;Acc:17906]	0.122748	-0.0544361	0.299932	6.07994	1.37877	0.171829	0.509819	-6.00993
ENSG00000168679	ENSG00000168679	SLC16A4	solute carrier family 16, member 4 (monocarboxylic acid transporter 5) [Source:HGNC Symbol;Acc:10925]	-0.228582	-0.558543	0.101378	3.50336	-1.37874	0.171838	0.509819	-5.55484
ENSG00000253549	ENSG00000253549	RP11-317J10.2		-1.19516	-2.92052	0.530207	-3.41262	-1.37862	0.171874	0.50985	-4.50758
ENSG00000257307	ENSG00000257307	RP11-317N8.4		0.709069	-0.31462	1.73276	-2.15522	1.37855	0.171897	0.50985	-4.65136
ENSG00000254839	ENSG00000254839	AF131215.6		-0.528382	-1.29139	0.234629	-0.0480417	-1.37822	0.171997	0.50985	-5.10266
ENSG00000248138	ENSG00000248138	RP11-446J8.1		-0.874541	-2.13746	0.388374	-3.57766	-1.37819	0.172008	0.50985	-4.56195
ENSG00000259196	ENSG00000259196	HMBOX1-IT1	HMBOX1 intronic transcript 1 (non-protein coding) [Source:HGNC Symbol;Acc:43632]	0.839892	-0.373023	2.05281	-3.42612	1.37814	0.172021	0.50985	-4.58197
ENSG00000137288	ENSG00000137288	MNF1	mitochondrial nucleoid factor 1 [Source:HGNC Symbol;Acc:21237]	-0.16612	-0.406023	0.0737821	5.29522	-1.37813	0.172026	0.50985	-5.87872
ENSG00000106266	ENSG00000106266	SNX8	sorting nexin 8 [Source:HGNC Symbol;Acc:14972]	0.186971	-0.0830614	0.457004	5.9589	1.37804	0.172055	0.50985	-6.0053
ENSG00000228956	ENSG00000228956	AC144521.1		-0.410745	-1.00398	0.182487	1.48407	-1.378	0.172065	0.50985	-5.30937
ENSG00000149634	ENSG00000149634	SPATA25	spermatogenesis associated 25 [Source:HGNC Symbol;Acc:16158]	0.367394	-0.163239	0.898028	0.89057	1.37797	0.172075	0.50985	-5.16677
ENSG00000184640	ENSG00000184640	2023-09-09	septin 9 [Source:HGNC Symbol;Acc:7323]	0.158961	-0.0706317	0.388554	7.85647	1.37795	0.17208	0.50985	-6.17429
ENSG00000229423	ENSG00000229423	RPL27AP8	ribosomal protein L27a pseudogene 8 [Source:HGNC Symbol;Acc:36544]	-1.02995	-2.51759	0.457683	-4.28457	-1.37792	0.172091	0.50985	-4.55268
ENSG00000172366	ENSG00000172366	FAM195A	family with sequence similarity 195, member A [Source:HGNC Symbol;Acc:14142]	0.132922	-0.0590717	0.324916	4.08475	1.37788	0.172102	0.50985	-5.72226
ENSG00000125841	ENSG00000125841	NRSN2	neurensin 2 [Source:HGNC Symbol;Acc:16229]	-0.192741	-0.471166	0.0856844	5.2279	-1.37774	0.172146	0.50985	-5.83287
ENSG00000004864	ENSG00000004864	SLC25A13	solute carrier family 25 (aspartate/glutamate carrier), member 13 [Source:HGNC Symbol;Acc:10983]	0.160891	-0.0715336	0.393315	4.96042	1.37769	0.172161	0.50985	-5.85001
ENSG00000155530	ENSG00000155530	LRGUK	leucine-rich repeats and guanylate kinase domain containing [Source:HGNC Symbol;Acc:21964]	-0.285667	-0.698363	0.127029	2.7682	-1.37763	0.172181	0.50985	-5.53001
ENSG00000173272	ENSG00000173272	MZT2A	mitotic spindle organizing protein 2A [Source:HGNC Symbol;Acc:33187]	0.107409	-0.0477736	0.262592	4.8263	1.37753	0.172212	0.50985	-5.81603
ENSG00000157193	ENSG00000157193	LRP8	low density lipoprotein receptor-related protein 8, apolipoprotein e receptor [Source:HGNC Symbol;Acc:6700]	-0.160655	-0.392766	0.0714564	7.35348	-1.37752	0.172212	0.50985	-6.11775
ENSG00000164117	ENSG00000164117	FBXO8	F-box protein 8 [Source:HGNC Symbol;Acc:13587]	0.202918	-0.0902583	0.496094	4.65802	1.37751	0.172218	0.50985	-5.84461
ENSG00000201969	ENSG00000201969	SNORD115-20	small nucleolar RNA, C/D box 115-20 [Source:HGNC Symbol;Acc:33039]	-0.646569	-1.58074	0.287604	-2.63387	-1.37749	0.172222	0.50985	-4.62404
ENSG00000077782	ENSG00000077782	FGFR1	fibroblast growth factor receptor 1 [Source:HGNC Symbol;Acc:3688]	-0.238835	-0.583969	0.106299	7.06663	-1.37725	0.172298	0.509935	-6.08382
ENSG00000265334	ENSG00000265334	CTD-2349P21.11		-0.945529	-2.31191	0.420853	-3.21188	-1.37722	0.172304	0.509935	-4.57431
ENSG00000240963	ENSG00000240963	RP11-518L10.5		1.09667	-0.488141	2.68147	-4.04611	1.37721	0.172309	0.509935	-4.53272
ENSG00000152492	ENSG00000152492	CCDC50	coiled-coil domain containing 50 [Source:HGNC Symbol;Acc:18111]	-0.122362	-0.299206	0.0544815	6.93345	-1.37708	0.172348	0.509939	-6.07338
ENSG00000146090	ENSG00000146090	RASGEF1C	RasGEF domain family, member 1C [Source:HGNC Symbol;Acc:27400]	0.252122	-0.112258	0.616503	1.94653	1.37708	0.17235	0.509939	-5.27953
ENSG00000205861	ENSG00000205861	C1QTNF9B-AS1	C1QTNF9B antisense RNA 1 [Source:HGNC Symbol;Acc:39839]	-0.475764	-1.16357	0.212046	-0.83568	-1.37665	0.17248	0.510265	-4.79831
ENSG00000230449	ENSG00000230449	RPL7P4	ribosomal protein L7 pseudogene 4 [Source:HGNC Symbol;Acc:21634]	0.795398	-0.354569	1.94536	-2.53606	1.37658	0.172503	0.510276	-4.65188
ENSG00000167515	ENSG00000167515	TRAPPC2L	trafficking protein particle complex 2-like [Source:HGNC Symbol;Acc:30887]	0.14591	-0.0650643	0.356884	5.14753	1.37644	0.172546	0.510344	-5.88428
ENSG00000252960	ENSG00000252960	RN7SKP258	RNA, 7SK small nuclear pseudogene 258 [Source:HGNC Symbol;Acc:45982]	-1.15965	-2.83675	0.517457	-4.67717	-1.37616	0.172634	0.510545	-4.49257
ENSG00000109674	ENSG00000109674	NEIL3	nei endonuclease VIII-like 3 (E. coli) [Source:HGNC Symbol;Acc:24573]	-0.279581	-0.683948	0.124786	0.866253	-1.37605	0.172667	0.510587	-5.18027
ENSG00000175556	ENSG00000175556	LONRF3	LON peptidase N-terminal domain and ring finger 3 [Source:HGNC Symbol;Acc:21152]	0.659401	-0.294475	1.61328	-0.358601	1.37581	0.172739	0.510598	-4.95649
ENSG00000126500	ENSG00000126500	FLRT1	fibronectin leucine rich transmembrane protein 1 [Source:HGNC Symbol;Acc:3760]	0.339021	-0.151415	0.829456	3.28758	1.37577	0.172752	0.510598	-5.66454
ENSG00000253480	ENSG00000253480	RP11-39H3.1		0.587693	-0.262478	1.43786	-2.31688	1.37577	0.172752	0.510598	-4.7873
ENSG00000154415	ENSG00000154415	PPP1R3A	protein phosphatase 1, regulatory subunit 3A [Source:HGNC Symbol;Acc:9291]	0.771871	-0.344851	1.88859	-2.30553	1.37563	0.172796	0.510598	-4.70272
ENSG00000271937	ENSG00000271937	RP11-424N24.2		1.32151	-0.590532	3.23355	-3.41766	1.37554	0.172822	0.510598	-4.51893
ENSG00000105849	ENSG00000105849	TWISTNB	TWIST neighbor [Source:HGNC Symbol;Acc:18027]	0.183575	-0.0820505	0.449201	4.62211	1.37545	0.17285	0.510598	-5.83432
ENSG00000213860	ENSG00000213860	RPL21P75	ribosomal protein L21 pseudogene 75 [Source:HGNC Symbol;Acc:36460]	0.319743	-0.142918	0.782403	0.56567	1.37544	0.172856	0.510598	-5.03535
ENSG00000104327	ENSG00000104327	CALB1	calbindin 1, 28kDa [Source:HGNC Symbol;Acc:1434]	0.856377	-0.382784	2.09554	-0.425009	1.37543	0.172857	0.510598	-5.02346
ENSG00000270923	ENSG00000270923	TAS2R6	taste receptor, type 2, member 6 [Source:HGNC Symbol;Acc:20616]	-0.438709	-1.07354	0.196126	0.0335799	-1.37536	0.172878	0.510598	-5.11307
ENSG00000196821	ENSG00000196821	C6orf106	chromosome 6 open reading frame 106 [Source:HGNC Symbol;Acc:21215]	0.100376	-0.0448757	0.245628	6.5161	1.37534	0.172885	0.510598	-6.04108
ENSG00000110917	ENSG00000110917	MLEC	malectin [Source:HGNC Symbol;Acc:28973]	-0.34089	-0.834223	0.152442	7.33878	-1.37523	0.172918	0.510598	-6.08181
ENSG00000147536	ENSG00000147536	GINS4	GINS complex subunit 4 (Sld5 homolog) [Source:HGNC Symbol;Acc:28226]	-0.362346	-0.886733	0.162042	1.61302	-1.37522	0.172922	0.510598	-5.25489
ENSG00000149212	ENSG00000149212	SESN3	sestrin 3 [Source:HGNC Symbol;Acc:23060]	-0.257916	-0.631176	0.115345	7.77654	-1.37521	0.172927	0.510598	-6.11743
ENSG00000107738	ENSG00000107738	C10orf54	chromosome 10 open reading frame 54 [Source:HGNC Symbol;Acc:30085]	0.830192	-0.371381	2.03176	-1.41343	1.37509	0.172963	0.510616	-4.7081
ENSG00000226828	ENSG00000226828	RP11-278H7.1		0.524442	-0.234693	1.28358	-0.70654	1.37493	0.173012	0.510616	-4.89443
ENSG00000243517	ENSG00000243517	RP11-627K11.1		0.975726	-0.436659	2.38811	-3.61051	1.37492	0.173016	0.510616	-4.60986
ENSG00000261971	ENSG00000261971	RP11-473M20.7		-0.24086	-0.589522	0.107802	2.36883	-1.37487	0.173031	0.510616	-5.39173
ENSG00000185495	ENSG00000185495	RP11-504P24.4		-0.250096	-0.612128	0.111937	2.65958	-1.37487	0.173031	0.510616	-5.46408
ENSG00000114416	ENSG00000114416	FXR1	fragile X mental retardation, autosomal homolog 1 [Source:HGNC Symbol;Acc:4023]	0.092239	-0.0413058	0.225784	7.64974	1.37464	0.173101	0.510764	-6.17842
ENSG00000058272	ENSG00000058272	PPP1R12A	protein phosphatase 1, regulatory subunit 12A [Source:HGNC Symbol;Acc:7618]	0.102612	-0.0459715	0.251195	7.63179	1.37445	0.17316	0.51088	-6.19291
ENSG00000235145	ENSG00000235145	RP11-533E19.3		-0.504073	-1.23407	0.225927	-0.442861	-1.37427	0.173215	0.510985	-4.94378
ENSG00000135338	ENSG00000135338	LCA5	Leber congenital amaurosis 5 [Source:HGNC Symbol;Acc:31923]	0.241011	-0.108051	0.590072	5.52939	1.37416	0.173251	0.511033	-5.97225
ENSG00000229241	ENSG00000229241	PNPT1P1	polyribonucleotide nucleotidyltransferase 1 pseudogene 1 [Source:HGNC Symbol;Acc:44468]	-0.771955	-1.8901	0.346189	-1.5954	-1.37403	0.17329	0.51109	-4.83661
ENSG00000183751	ENSG00000183751	TBL3	transducin (beta)-like 3 [Source:HGNC Symbol;Acc:11587]	0.128267	-0.0575532	0.314088	5.54313	1.3738	0.17336	0.511147	-5.94741
ENSG00000158286	ENSG00000158286	RNF207	ring finger protein 207 [Source:HGNC Symbol;Acc:32947]	0.258935	-0.116209	0.634078	1.71032	1.37371	0.173389	0.511147	-5.26193
ENSG00000141627	ENSG00000141627	DYM	dymeclin [Source:HGNC Symbol;Acc:21317]	-0.120874	-0.296009	0.0542597	5.96821	-1.37362	0.173418	0.511147	-5.96603
ENSG00000229235	ENSG00000229235	RP11-8L18.3		-0.872014	-2.13549	0.391464	-2.50716	-1.37359	0.173426	0.511147	-4.64101
ENSG00000214955	ENSG00000214955	AP000318.2		-0.46569	-1.14045	0.209066	-0.818914	-1.37357	0.173431	0.511147	-4.85431
ENSG00000129255	ENSG00000129255	MPDU1	mannose-P-dolichol utilization defect 1 [Source:HGNC Symbol;Acc:7207]	-0.225928	-0.553289	0.101433	4.76706	-1.37355	0.173438	0.511147	-5.79579
ENSG00000103257	ENSG00000103257	SLC7A5	solute carrier family 7 (amino acid transporter light chain, L system), member 5 [Source:HGNC Symbol;Acc:11063]	0.223014	-0.100159	0.546187	6.99555	1.3734	0.173484	0.511147	-6.09986
ENSG00000270462	ENSG00000270462	RP11-342K6.3		0.507379	-0.227875	1.24263	-1.82986	1.3734	0.173485	0.511147	-4.74641
ENSG00000091136	ENSG00000091136	LAMB1	laminin, beta 1 [Source:HGNC Symbol;Acc:6486]	-0.230966	-0.565665	0.103733	6.37519	-1.37339	0.173487	0.511147	-6.00658
ENSG00000272072	ENSG00000272072	CTA-363E19.2		-0.382305	-0.936409	0.1718	-0.136525	-1.37315	0.173561	0.511307	-4.99314
ENSG00000161381	ENSG00000161381	PLXDC1	plexin domain containing 1 [Source:HGNC Symbol;Acc:20945]	0.468568	-0.210643	1.14778	4.32256	1.373	0.17361	0.511393	-5.92848
ENSG00000197989	ENSG00000197989	SNHG12	small nucleolar RNA host gene 12 (non-protein coding) [Source:HGNC Symbol;Acc:30062]	0.184073	-0.0827917	0.450938	3.82558	1.37278	0.173677	0.511398	-5.70728
ENSG00000125816	ENSG00000125816	NKX2-4	NK2 homeobox 4 [Source:HGNC Symbol;Acc:7837]	0.674303	-0.303288	1.65189	-2.94642	1.37278	0.173678	0.511398	-4.66121
ENSG00000107438	ENSG00000107438	PDLIM1	PDZ and LIM domain 1 [Source:HGNC Symbol;Acc:2067]	-0.346505	-0.848875	0.155864	2.24296	-1.37274	0.173689	0.511398	-5.34756
ENSG00000171735	ENSG00000171735	CAMTA1	calmodulin binding transcription activator 1 [Source:HGNC Symbol;Acc:18806]	0.16044	-0.0721746	0.393055	7.67366	1.37271	0.1737	0.511398	-6.1877
ENSG00000141376	ENSG00000141376	BCAS3	breast carcinoma amplified sequence 3 [Source:HGNC Symbol;Acc:14347]	0.154406	-0.0694744	0.378286	5.58137	1.37262	0.173727	0.511398	-5.94205
ENSG00000187536	ENSG00000187536	TPM3P7	tropomyosin 3 pseudogene 7 [Source:HGNC Symbol;Acc:39170]	-0.615784	-1.50865	0.277078	-1.56153	-1.37261	0.173731	0.511398	-4.78966
ENSG00000104833	ENSG00000104833	TUBB4A	tubulin, beta 4A class IVa [Source:HGNC Symbol;Acc:20774]	0.250789	-0.112861	0.614439	4.84507	1.37255	0.173749	0.511398	-5.77534
ENSG00000231806	ENSG00000231806	PCAT7	prostate cancer associated transcript 7 (non-protein coding) [Source:HGNC Symbol;Acc:48824]	0.223167	-0.100468	0.546801	3.60736	1.37238	0.173799	0.511478	-5.66561
ENSG00000157191	ENSG00000157191	NECAP2	NECAP endocytosis associated 2 [Source:HGNC Symbol;Acc:25528]	0.110577	-0.0497871	0.270941	5.43514	1.37233	0.173816	0.511478	-5.93815
ENSG00000106123	ENSG00000106123	EPHB6	EPH receptor B6 [Source:HGNC Symbol;Acc:3396]	-0.864346	-2.11796	0.389269	-1.61275	-1.37222	0.173849	0.511505	-4.661
ENSG00000122254	ENSG00000122254	HS3ST2	heparan sulfate (glucosamine) 3-O-sulfotransferase 2 [Source:HGNC Symbol;Acc:5195]	0.712262	-0.320813	1.74534	-2.40161	1.37218	0.173864	0.511505	-4.71211
ENSG00000251452	ENSG00000251452	RP13-539F13.2		-1.45215	-3.55849	0.654185	-5.06111	-1.3721	0.173887	0.511514	-4.47987
ENSG00000268279	ENSG00000268279	RP11-434D12.1		-0.393528	-0.964391	0.177335	-0.703742	-1.37197	0.173927	0.511522	-4.82009
ENSG00000178917	ENSG00000178917	ZNF852	zinc finger protein 852 [Source:HGNC Symbol;Acc:27713]	-0.242873	-0.595201	0.109455	3.24017	-1.37194	0.173939	0.511522	-5.53252
ENSG00000136444	ENSG00000136444	RSAD1	radical S-adenosyl methionine domain containing 1 [Source:HGNC Symbol;Acc:25634]	-0.193458	-0.474118	0.0872032	3.93842	-1.37185	0.173966	0.511522	-5.63384
ENSG00000268996	ENSG00000268996	AL807752.1	Uncharacterized protein [Source:UniProtKB/TrEMBL;Acc:Q8WUC7]	0.296786	-0.133789	0.72736	1.09877	1.37182	0.173975	0.511522	-5.1262
ENSG00000145979	ENSG00000145979	TBC1D7	TBC1 domain family, member 7 [Source:HGNC Symbol;Acc:21066]	-0.187345	-0.459153	0.0844624	3.48708	-1.37177	0.173988	0.511522	-5.54545
ENSG00000271063	ENSG00000271063	RP11-567L7.7		-1.1376	-2.78851	0.513314	-3.70505	-1.37141	0.174102	0.511639	-4.52787
ENSG00000157978	ENSG00000157978	LDLRAP1	low density lipoprotein receptor adaptor protein 1 [Source:HGNC Symbol;Acc:18640]	-0.353705	-0.867028	0.159618	1.12871	-1.37136	0.174117	0.511639	-5.09551
ENSG00000255029	ENSG00000255029	CTD-3012A18.1		0.836255	-0.377401	2.04991	-4.02198	1.37134	0.174124	0.511639	-4.61605
ENSG00000132109	ENSG00000132109	TRIM21	tripartite motif containing 21 [Source:HGNC Symbol;Acc:11312]	-0.333038	-0.816406	0.150331	1.13616	-1.37125	0.174152	0.511639	-5.0921
ENSG00000101474	ENSG00000101474	APMAP	adipocyte plasma membrane associated protein [Source:HGNC Symbol;Acc:13238]	-0.170805	-0.418712	0.0771029	5.64843	-1.37123	0.174156	0.511639	-5.90666
ENSG00000105618	ENSG00000105618	PRPF31	pre-mRNA processing factor 31 [Source:HGNC Symbol;Acc:15446]	0.125431	-0.0566211	0.307484	5.90246	1.37123	0.174156	0.511639	-5.98748
ENSG00000271996	ENSG00000271996	RP11-337N6.1		-0.42525	-1.0425	0.192	-1.95512	-1.37115	0.174183	0.511639	-4.87545
ENSG00000144504	ENSG00000144504	ANKMY1	ankyrin repeat and MYND domain containing 1 [Source:HGNC Symbol;Acc:20987]	-0.17132	-0.42	0.0773592	4.24782	-1.37111	0.174196	0.511639	-5.75684
ENSG00000237737	ENSG00000237737	DCTN1-AS1	DCTN1 antisense RNA 1 [Source:HGNC Symbol;Acc:44151]	0.866191	-0.391153	2.12353	-3.03893	1.37108	0.174206	0.511639	-4.5702
ENSG00000080166	ENSG00000080166	DCT	dopachrome tautomerase [Source:HGNC Symbol;Acc:2709]	0.360009	-0.162674	0.882691	0.853943	1.37081	0.174289	0.511825	-5.15801
ENSG00000104497	ENSG00000104497	SNX16	sorting nexin 16 [Source:HGNC Symbol;Acc:14980]	0.206125	-0.093175	0.505425	4.13659	1.37065	0.174338	0.511913	-5.76026
ENSG00000139985	ENSG00000139985	ADAM21	ADAM metallopeptidase domain 21 [Source:HGNC Symbol;Acc:200]	0.952974	-0.430861	2.33681	-2.42489	1.37056	0.174365	0.511919	-4.54816
ENSG00000136895	ENSG00000136895	GARNL3	GTPase activating Rap/RanGAP domain-like 3 [Source:HGNC Symbol;Acc:25425]	0.132658	-0.0599842	0.3253	5.31335	1.37051	0.17438	0.511919	-5.92776
ENSG00000219395	ENSG00000219395	HSPA8P15	heat shock 70kDa protein 8 pseudogene 15 [Source:HGNC Symbol;Acc:44930]	-0.706065	-1.73145	0.319319	-1.47614	-1.37044	0.174403	0.51193	-4.68948
ENSG00000184908	ENSG00000184908	CLCNKB	chloride channel, voltage-sensitive Kb [Source:HGNC Symbol;Acc:2027]	0.598233	-0.270651	1.46712	-1.39996	1.37028	0.174451	0.511963	-4.7606
ENSG00000233560	ENSG00000233560	KRT8P39	keratin 8 pseudogene 39 [Source:HGNC Symbol;Acc:39873]	-0.517916	-1.27017	0.234343	-0.536634	-1.37023	0.174468	0.511963	-4.90293
ENSG00000065618	ENSG00000065618	COL17A1	collagen, type XVII, alpha 1 [Source:HGNC Symbol;Acc:2194]	0.707508	-0.320169	1.73519	-1.80376	1.37018	0.174485	0.511963	-4.75445
ENSG00000235597	ENSG00000235597	AC013402.2		0.372655	-0.168649	0.913959	0.369307	1.37015	0.174493	0.511963	-5.0174
ENSG00000019169	ENSG00000019169	MARCO	macrophage receptor with collagenous structure [Source:HGNC Symbol;Acc:6895]	1.08292	-0.490223	2.65606	-4.86621	1.37003	0.174531	0.512014	-4.51242
ENSG00000230391	ENSG00000230391	AC017040.1		-1.27158	-3.11897	0.575806	-3.6454	-1.3699	0.174572	0.512027	-4.57369
ENSG00000138061	ENSG00000138061	CYP1B1	cytochrome P450, family 1, subfamily B, polypeptide 1 [Source:HGNC Symbol;Acc:2597]	-0.442267	-1.08484	0.200302	3.36227	-1.36983	0.174593	0.512027	-5.61986
ENSG00000100360	ENSG00000100360	IFT27	intraflagellar transport 27 homolog (Chlamydomonas) [Source:HGNC Symbol;Acc:18626]	-0.266097	-0.652735	0.120541	4.37381	-1.36974	0.174621	0.512027	-5.67825
ENSG00000187268	ENSG00000187268	FAM9C	family with sequence similarity 9, member C [Source:HGNC Symbol;Acc:18405]	-1.39794	-3.42918	0.633302	-4.17521	-1.36971	0.17463	0.512027	-4.5342
ENSG00000178913	ENSG00000178913	TAF7	TAF7 RNA polymerase II, TATA box binding protein (TBP)-associated factor, 55kDa [Source:HGNC Symbol;Acc:11541]	0.0964401	-0.043691	0.236571	7.16283	1.3697	0.174633	0.512027	-6.12413
ENSG00000233644	ENSG00000233644	ARHGEF7-IT1	ARHGEF7 intronic transcript 1 (non-protein coding) [Source:HGNC Symbol;Acc:41408]	-0.648967	-1.59201	0.294071	-1.23144	-1.3696	0.174663	0.512047	-4.74929
ENSG00000130066	ENSG00000130066	SAT1	spermidine/spermine N1-acetyltransferase 1 [Source:HGNC Symbol;Acc:10540]	0.324549	-0.147087	0.796185	3.8964	1.36954	0.174682	0.512047	-5.61359
ENSG00000143178	ENSG00000143178	TBX19	T-box 19 [Source:HGNC Symbol;Acc:11596]	0.27948	-0.126703	0.685664	0.616897	1.3694	0.174726	0.512047	-5.07567
ENSG00000239774	ENSG00000239774	RP11-496B10.3		-0.890044	-2.1836	0.403515	-2.28676	-1.36939	0.17473	0.512047	-4.62139
ENSG00000182957	ENSG00000182957	SPATA13	spermatogenesis associated 13 [Source:HGNC Symbol;Acc:23222]	-0.182835	-0.448566	0.0828968	4.43091	-1.36936	0.174739	0.512047	-5.70747
ENSG00000066923	ENSG00000066923	STAG3	stromal antigen 3 [Source:HGNC Symbol;Acc:11356]	0.339125	-0.1538	0.83205	0.0430412	1.36924	0.174775	0.512065	-5.05176
ENSG00000230320	ENSG00000230320	RP4-769N13.2		-0.84249	-2.06722	0.382242	-2.3674	-1.36907	0.174829	0.512065	-4.7185
ENSG00000197971	ENSG00000197971	MBP	myelin basic protein [Source:HGNC Symbol;Acc:6925]	0.263532	-0.119569	0.646633	3.57857	1.36906	0.174833	0.512065	-5.69561
ENSG00000210196	ENSG00000210196	MT-TP	mitochondrially encoded tRNA proline [Source:HGNC Symbol;Acc:7494]	-0.301531	-0.739881	0.13682	0.889723	-1.36903	0.174842	0.512065	-5.04503
ENSG00000254703	ENSG00000254703	FLI1-AS1	FLI1 antisense RNA 1 [Source:HGNC Symbol;Acc:44177]	1.32812	-0.602671	3.25892	-3.97478	1.369	0.17485	0.512065	-4.55555
ENSG00000204334	ENSG00000204334	ERICH2	glutamate-rich 2 [Source:HGNC Symbol;Acc:44395]	0.693569	-0.314757	1.70189	-2.26573	1.36896	0.174864	0.512065	-4.72207
ENSG00000228392	ENSG00000228392	RP11-343J18.1		-1.33683	-3.28065	0.607001	-3.91606	-1.36873	0.174934	0.512155	-4.50889
ENSG00000133121	ENSG00000133121	STARD13	StAR-related lipid transfer (START) domain containing 13 [Source:HGNC Symbol;Acc:19164]	0.329616	-0.149666	0.808899	5.25337	1.36873	0.174934	0.512155	-5.91935
ENSG00000082898	ENSG00000082898	XPO1	exportin 1 (CRM1 homolog, yeast) [Source:HGNC Symbol;Acc:12825]	-0.119823	-0.294098	0.0544516	7.7122	-1.36839	0.175042	0.512379	-6.18245
ENSG00000164669	ENSG00000164669	INTS4L1	integrator complex subunit 4-like 1 [Source:HGNC Symbol;Acc:21925]	0.223073	-0.101377	0.547524	1.826	1.36836	0.17505	0.512379	-5.3957
ENSG00000175809	ENSG00000175809	ZNF645	zinc finger protein 645 [Source:HGNC Symbol;Acc:26371]	-0.967716	-2.37529	0.439855	-3.97391	-1.36829	0.175071	0.512383	-4.59619
ENSG00000272009	ENSG00000272009	RP1-313I6.12		0.487261	-0.221547	1.19607	-1.23589	1.36815	0.175115	0.512398	-4.8361
ENSG00000198522	ENSG00000198522	GPN1	GPN-loop GTPase 1 [Source:HGNC Symbol;Acc:17030]	0.182023	-0.0827623	0.446808	5.21005	1.36815	0.175115	0.512398	-5.93935
ENSG00000205336	ENSG00000205336	GPR56	G protein-coupled receptor 56 [Source:HGNC Symbol;Acc:4512]	0.189352	-0.086126	0.46483	7.81594	1.368	0.175164	0.512481	-6.17739
ENSG00000084731	ENSG00000084731	KIF3C	kinesin family member 3C [Source:HGNC Symbol;Acc:6321]	0.152042	-0.0692764	0.37336	7.41786	1.36725	0.175397	0.513056	-6.11835
ENSG00000147041	ENSG00000147041	SYTL5	synaptotagmin-like 5 [Source:HGNC Symbol;Acc:15589]	0.209362	-0.0954064	0.51413	3.54179	1.36719	0.175414	0.513056	-5.72289
ENSG00000049759	ENSG00000049759	NEDD4L	neural precursor cell expressed, developmentally down-regulated 4-like, E3 ubiquitin protein ligase [Source:HGNC Symbol;Acc:7728]	0.111277	-0.0507224	0.273277	8.3157	1.36708	0.175449	0.513056	-6.23481
ENSG00000197324	ENSG00000197324	LRP10	low density lipoprotein receptor-related protein 10 [Source:HGNC Symbol;Acc:14553]	-0.263705	-0.647616	0.120206	5.78082	-1.36707	0.175453	0.513056	-5.8897
ENSG00000163655	ENSG00000163655	GMPS	guanine monphosphate synthase [Source:HGNC Symbol;Acc:4378]	-0.105468	-0.259013	0.0480778	6.87948	-1.36705	0.175459	0.513056	-6.09971
ENSG00000137275	ENSG00000137275	RIPK1	receptor (TNFRSF)-interacting serine-threonine kinase 1 [Source:HGNC Symbol;Acc:10019]	-0.167439	-0.411221	0.0763425	4.95754	-1.36697	0.175485	0.51306	-5.85981
ENSG00000172428	ENSG00000172428	MYEOV2	myeloma overexpressed 2 [Source:HGNC Symbol;Acc:21314]	0.14085	-0.0642297	0.345929	5.13492	1.3669	0.175507	0.51306	-5.90085
ENSG00000176658	ENSG00000176658	MYO1D	myosin ID [Source:HGNC Symbol;Acc:7598]	0.142649	-0.0650564	0.350354	4.38471	1.36686	0.175519	0.51306	-5.81331
ENSG00000233382	ENSG00000233382	NKAPP1	NFKB activating protein pseudogene 1 [Source:HGNC Symbol;Acc:26706]	-0.500428	-1.22911	0.228259	0.612581	-1.36679	0.175539	0.513061	-5.05629
ENSG00000181541	ENSG00000181541	MAB21L2	mab-21-like 2 (C. elegans) [Source:HGNC Symbol;Acc:6758]	-0.55453	-1.3621	0.253035	2.54981	-1.36662	0.175592	0.513151	-5.29582
ENSG00000111834	ENSG00000111834	RSPH4A	radial spoke head 4 homolog A (Chlamydomonas) [Source:HGNC Symbol;Acc:21558]	0.366481	-0.16725	0.900213	3.79556	1.36657	0.17561	0.513151	-5.70447
ENSG00000161955	ENSG00000161955	TNFSF13	tumor necrosis factor (ligand) superfamily, member 13 [Source:HGNC Symbol;Acc:11928]	-0.572285	-1.40585	0.261275	-1.47855	-1.3664	0.175662	0.513219	-4.68113
ENSG00000163933	ENSG00000163933	RFT1	RFT1 homolog (S. cerevisiae) [Source:HGNC Symbol;Acc:30220]	-0.137189	-0.337015	0.062638	4.14567	-1.36636	0.175673	0.513219	-5.73964
ENSG00000154217	ENSG00000154217	PITPNC1	phosphatidylinositol transfer protein, cytoplasmic 1 [Source:HGNC Symbol;Acc:21045]	-0.2224	-0.546398	0.101598	6.88454	-1.36614	0.175744	0.513315	-6.06803
ENSG00000254938	ENSG00000254938	RP11-688I9.4		-0.902564	-2.21745	0.412318	-1.3615	-1.36613	0.175745	0.513315	-4.86077
ENSG00000241081	ENSG00000241081	RP11-488C13.1		0.500511	-0.228786	1.22981	-1.8627	1.36588	0.175826	0.513492	-4.86016
ENSG00000156261	ENSG00000156261	CCT8	chaperonin containing TCP1, subunit 8 (theta) [Source:HGNC Symbol;Acc:1623]	0.136197	-0.0622785	0.334672	7.45044	1.36572	0.175874	0.513571	-6.16872
ENSG00000109320	ENSG00000109320	NFKB1	nuclear factor of kappa light polypeptide gene enhancer in B-cells 1 [Source:HGNC Symbol;Acc:7794]	0.171342	-0.0783598	0.421043	5.8821	1.36566	0.175892	0.513571	-6.00875
ENSG00000122515	ENSG00000122515	ZMIZ2	zinc finger, MIZ-type containing 2 [Source:HGNC Symbol;Acc:22229]	0.105337	-0.048203	0.258878	6.87727	1.36541	0.175973	0.513749	-6.08641
ENSG00000224707	ENSG00000224707	E2F3-IT1	E2F3 intronic transcript 1 (non-protein coding) [Source:HGNC Symbol;Acc:41329]	-0.690628	-1.69744	0.316181	-2.34427	-1.36521	0.176034	0.51384	-4.63678
ENSG00000186047	ENSG00000186047	DLEU7	deleted in lymphocytic leukemia, 7 [Source:HGNC Symbol;Acc:17567]	0.294649	-0.134904	0.724203	1.98777	1.36518	0.176044	0.51384	-5.3901
ENSG00000147162	ENSG00000147162	OGT	O-linked N-acetylglucosamine (GlcNAc) transferase [Source:HGNC Symbol;Acc:8127]	-0.137763	-0.338623	0.0630968	7.98024	-1.36503	0.176091	0.51392	-6.22917
ENSG00000257918	ENSG00000257918	RP11-482D24.3		0.642515	-0.294428	1.57946	-2.33317	1.36481	0.176159	0.514011	-4.62401
ENSG00000241170	ENSG00000241170	RP11-147I3.1		-0.238451	-0.586172	0.10927	1.82433	-1.3648	0.176162	0.514011	-5.50137
ENSG00000104695	ENSG00000104695	PPP2CB	protein phosphatase 2, catalytic subunit, beta isozyme [Source:HGNC Symbol;Acc:9300]	0.108484	-0.0497326	0.2667	7.61424	1.36463	0.176215	0.514102	-6.18356
ENSG00000127928	ENSG00000127928	GNGT1	guanine nucleotide binding protein (G protein), gamma transducing activity polypeptide 1 [Source:HGNC Symbol;Acc:4411]	0.522563	-0.239624	1.28475	-0.68144	1.36452	0.176251	0.514102	-5.11835
ENSG00000120798	ENSG00000120798	NR2C1	nuclear receptor subfamily 2, group C, member 1 [Source:HGNC Symbol;Acc:7971]	0.181277	-0.0831261	0.445679	5.47589	1.36451	0.176252	0.514102	-5.94619
ENSG00000269653	ENSG00000269653	CTB-102L5.7		-0.437466	-1.0757	0.200772	-0.516122	-1.36415	0.176365	0.514226	-4.92317
ENSG00000260468	ENSG00000260468	RP11-27M24.3		0.438209	-0.201171	1.07759	-1.12198	1.36403	0.176403	0.514226	-4.91739
ENSG00000198270	ENSG00000198270	TMEM116	transmembrane protein 116 [Source:HGNC Symbol;Acc:25084]	0.129106	-0.0592719	0.317483	3.52883	1.36401	0.17641	0.514226	-5.64365
ENSG00000259924	ENSG00000259924	RP11-16E23.4		-0.414653	-1.01968	0.190373	0.62317	-1.36399	0.176415	0.514226	-5.20344
ENSG00000132561	ENSG00000132561	MATN2	matrilin 2 [Source:HGNC Symbol;Acc:6908]	0.529921	-0.243303	1.30314	3.52586	1.36398	0.176419	0.514226	-5.67828
ENSG00000136522	ENSG00000136522	MRPL47	mitochondrial ribosomal protein L47 [Source:HGNC Symbol;Acc:16652]	0.126215	-0.0579527	0.310383	5.31848	1.36395	0.176427	0.514226	-5.94249
ENSG00000124795	ENSG00000124795	DEK	DEK oncogene [Source:HGNC Symbol;Acc:2768]	0.168171	-0.0772203	0.413562	7.38378	1.36393	0.176433	0.514226	-6.17948
ENSG00000126746	ENSG00000126746	ZNF384	zinc finger protein 384 [Source:HGNC Symbol;Acc:11955]	0.12553	-0.0576497	0.308711	6.35531	1.36387	0.176454	0.514228	-6.05112
ENSG00000164778	ENSG00000164778	EN2	engrailed homeobox 2 [Source:HGNC Symbol;Acc:3343]	-0.218456	-0.537252	0.10034	3.90805	-1.36381	0.176474	0.514228	-5.64532
ENSG00000236636	ENSG00000236636	RP11-211A18.1		-0.824787	-2.02868	0.379104	-2.63799	-1.3635	0.176568	0.514393	-4.65148
ENSG00000221598	ENSG00000221598	MIR1249	microRNA 1249 [Source:HGNC Symbol;Acc:35315]	-0.60452	-1.48694	0.277902	-2.37754	-1.36344	0.176589	0.514393	-4.64091
ENSG00000144579	ENSG00000144579	CTDSP1	CTD (carboxy-terminal domain, RNA polymerase II, polypeptide A) small phosphatase 1 [Source:HGNC Symbol;Acc:21614]	-0.217653	-0.535377	0.10007	4.58898	-1.36338	0.176607	0.514393	-5.76877
ENSG00000239523	ENSG00000239523	MYLK-AS1	MYLK antisense RNA 1 [Source:HGNC Symbol;Acc:42440]	-0.280871	-0.690882	0.129139	1.14173	-1.36337	0.17661	0.514393	-5.14306
ENSG00000256152	ENSG00000256152	RP11-463O12.3		0.31656	-0.145587	0.778708	0.424497	1.36326	0.176646	0.514433	-5.12146
ENSG00000207352	ENSG00000207352	RNU6-540P	RNA, U6 small nuclear 540, pseudogene [Source:HGNC Symbol;Acc:47503]	-0.680188	-1.67327	0.312897	-2.54533	-1.36315	0.176679	0.514433	-4.59151
ENSG00000136149	ENSG00000136149	RPL13AP25	ribosomal protein L13a pseudogene 25 [Source:HGNC Symbol;Acc:36981]	1.19045	-0.54764	2.92853	-3.3505	1.36314	0.176683	0.514433	-4.52805
ENSG00000101577	ENSG00000101577	LPIN2	lipin 2 [Source:HGNC Symbol;Acc:14450]	-0.193518	-0.476075	0.0890377	5.81027	-1.36307	0.176703	0.514435	-5.95628
ENSG00000080345	ENSG00000080345	RIF1	RAP1 interacting factor homolog (yeast) [Source:HGNC Symbol;Acc:23207]	-0.0946299	-0.232813	0.0435531	8.24329	-1.36294	0.176747	0.514503	-6.27489
ENSG00000146122	ENSG00000146122	DAAM2	dishevelled associated activator of morphogenesis 2 [Source:HGNC Symbol;Acc:18143]	-0.622703	-1.53208	0.286673	-1.09068	-1.36282	0.176783	0.51455	-4.93635
ENSG00000163125	ENSG00000163125	RPRD2	regulation of nuclear pre-mRNA domain containing 2 [Source:HGNC Symbol;Acc:29039]	0.119853	-0.0552085	0.294914	7.62582	1.36257	0.176861	0.514672	-6.19358
ENSG00000179523	ENSG00000179523	EIF3J-AS1	EIF3J antisense RNA 1 (head to head) [Source:HGNC Symbol;Acc:48616]	-0.264047	-0.649726	0.121632	2.45361	-1.36256	0.176864	0.514672	-5.33315
ENSG00000255737	ENSG00000255737	AGAP2-AS1	AGAP2 antisense RNA 1 [Source:HGNC Symbol;Acc:48633]	-0.526739	-1.29632	0.24284	-0.329572	-1.36221	0.176975	0.514901	-5.04773
ENSG00000251374	ENSG00000251374	RPS23P5		-0.456066	-1.12243	0.210301	-1.61641	-1.36212	0.177002	0.514901	-4.82182
ENSG00000158458	ENSG00000158458	NRG2	neuregulin 2 [Source:HGNC Symbol;Acc:7998]	0.204718	-0.0944066	0.503842	3.27663	1.36209	0.177013	0.514901	-5.66234
ENSG00000178233	ENSG00000178233	TMEM151B	transmembrane protein 151B [Source:HGNC Symbol;Acc:21315]	0.205089	-0.0945901	0.504768	5.41394	1.36203	0.17703	0.514901	-5.9135
ENSG00000152061	ENSG00000152061	RABGAP1L	RAB GTPase activating protein 1-like [Source:HGNC Symbol;Acc:24663]	0.169844	-0.0783415	0.41803	8.5427	1.362	0.177042	0.514901	-6.30241
ENSG00000152380	ENSG00000152380	FAM151B	family with sequence similarity 151, member B [Source:HGNC Symbol;Acc:33716]	-0.323143	-0.79536	0.149073	1.47871	-1.36193	0.177062	0.514901	-5.19607
ENSG00000160710	ENSG00000160710	ADAR	adenosine deaminase, RNA-specific [Source:HGNC Symbol;Acc:225]	-0.11067	-0.272402	0.051063	8.61981	-1.36186	0.177085	0.514911	-6.26476
ENSG00000185946	ENSG00000185946	RNPC3	RNA-binding region (RNP1, RRM) containing 3 [Source:HGNC Symbol;Acc:18666]	-0.155239	-0.382162	0.0716833	3.98235	-1.36153	0.17719	0.515158	-5.69899
ENSG00000216937	ENSG00000216937	CCDC7	coiled-coil domain containing 7 [Source:HGNC Symbol;Acc:26533]	0.223612	-0.103308	0.550531	2.13222	1.3613	0.17726	0.515304	-5.34304
ENSG00000075043	ENSG00000075043	KCNQ2	potassium voltage-gated channel, KQT-like subfamily, member 2 [Source:HGNC Symbol;Acc:6296]	-0.141505	-0.348423	0.0654123	7.30209	-1.36106	0.177336	0.515469	-6.11965
ENSG00000182674	ENSG00000182674	KCNB2	potassium voltage-gated channel, Shab-related subfamily, member 2 [Source:HGNC Symbol;Acc:6232]	0.312628	-0.144568	0.769823	3.82374	1.3609	0.177385	0.515554	-5.72166
ENSG00000263711	ENSG00000263711	RP11-169F17.1	Protein LOC400655 [Source:UniProtKB/TrEMBL;Acc:J3KRU9]	0.36002	-0.166515	0.886555	-1.09111	1.36082	0.177412	0.515567	-4.94458
ENSG00000185432	ENSG00000185432	METTL7A	methyltransferase like 7A [Source:HGNC Symbol;Acc:24550]	-0.78733	-1.93889	0.364228	0.61222	-1.36073	0.177439	0.515567	-4.9028
ENSG00000138495	ENSG00000138495	COX17	COX17 cytochrome c oxidase copper chaperone [Source:HGNC Symbol;Acc:2264]	0.136444	-0.0631265	0.336015	3.75987	1.36069	0.177452	0.515567	-5.66875
ENSG00000232828	ENSG00000232828	AF196970.3		-0.502583	-1.23772	0.232552	-0.892259	-1.36064	0.177469	0.515567	-4.83673
ENSG00000130513	ENSG00000130513	GDF15	growth differentiation factor 15 [Source:HGNC Symbol;Acc:30142]	0.549624	-0.254387	1.35364	1.82577	1.36052	0.177506	0.515615	-5.29611
ENSG00000263080	ENSG00000263080	RP11-485G7.5		0.781166	-0.361637	1.92397	-2.99864	1.36042	0.177537	0.515648	-4.63386
ENSG00000164062	ENSG00000164062	APEH	acylaminoacyl-peptide hydrolase [Source:HGNC Symbol;Acc:586]	-0.11997	-0.295493	0.0555529	6.0266	-1.36032	0.17757	0.515685	-5.99613
ENSG00000232447	ENSG00000232447	MTND5P3	MT-ND5 pseudogene 3 [Source:HGNC Symbol;Acc:42034]	-1.22288	-3.01221	0.566454	-4.84598	-1.36017	0.177616	0.515761	-4.49316
ENSG00000160211	ENSG00000160211	G6PD	glucose-6-phosphate dehydrogenase [Source:HGNC Symbol;Acc:4057]	-0.175618	-0.432613	0.0813774	5.05452	-1.36002	0.177664	0.515783	-5.84053
ENSG00000177646	ENSG00000177646	ACAD9	acyl-CoA dehydrogenase family, member 9 [Source:HGNC Symbol;Acc:21497]	-0.112304	-0.276655	0.052046	4.93154	-1.35997	0.177681	0.515783	-5.88064
ENSG00000115507	ENSG00000115507	OTX1	orthodenticle homeobox 1 [Source:HGNC Symbol;Acc:8521]	-0.451098	-1.11125	0.209058	0.0711716	-1.35996	0.177683	0.515783	-4.95373
ENSG00000238105	ENSG00000238105	GOLGA2B		0.284111	-0.13173	0.699951	2.80028	1.35976	0.177746	0.515907	-5.60621
ENSG00000088387	ENSG00000088387	DOCK9	dedicator of cytokinesis 9 [Source:HGNC Symbol;Acc:14132]	-0.294888	-0.726544	0.136767	3.84152	-1.35963	0.177786	0.515924	-5.64195
ENSG00000197930	ENSG00000197930	ERO1L	ERO1-like (S. cerevisiae) [Source:HGNC Symbol;Acc:13280]	-0.249005	-0.613503	0.115492	5.70059	-1.35962	0.177791	0.515924	-5.9545
ENSG00000200097	ENSG00000200097	RNU6-1167P	RNA, U6 small nuclear 1167, pseudogene [Source:HGNC Symbol;Acc:48130]	0.885497	-0.410779	2.18177	-4.2521	1.35954	0.177816	0.515938	-4.57017
ENSG00000043143	ENSG00000043143	PHF15	PHD finger protein 15 [Source:HGNC Symbol;Acc:22984]	0.244708	-0.113555	0.602972	3.94982	1.3594	0.177859	0.515968	-5.71009
ENSG00000115504	ENSG00000115504	EHBP1	EH domain binding protein 1 [Source:HGNC Symbol;Acc:29144]	0.0871347	-0.0404363	0.214706	7.2286	1.35938	0.177866	0.515968	-6.14433
ENSG00000251259	ENSG00000251259	AC004069.2		-0.620057	-1.52799	0.287873	-1.78058	-1.35919	0.177925	0.516082	-4.72506
ENSG00000227436	ENSG00000227436	FCF1P1	FCF1 pseudogene 1 [Source:HGNC Symbol;Acc:44613]	0.875636	-0.406755	2.15803	-2.41803	1.35895	0.178	0.516241	-4.61578
ENSG00000247746	ENSG00000247746	USP51	ubiquitin specific peptidase 51 [Source:HGNC Symbol;Acc:23086]	0.328112	-0.152454	0.808678	-2.01155	1.35885	0.178033	0.516281	-4.85665
ENSG00000158850	ENSG00000158850	B4GALT3	UDP-Gal:betaGlcNAc beta 1,4- galactosyltransferase, polypeptide 3 [Source:HGNC Symbol;Acc:926]	0.13032	-0.0605792	0.321219	5.4062	1.35865	0.178095	0.516295	-5.93404
ENSG00000148218	ENSG00000148218	ALAD	aminolevulinate dehydratase [Source:HGNC Symbol;Acc:395]	0.16407	-0.0762728	0.404413	4.63802	1.35863	0.178104	0.516295	-5.81317
ENSG00000238021	ENSG00000238021	ARMC4P1	armadillo repeat containing 4 pseudogene 1 [Source:HGNC Symbol;Acc:44937]	0.26848	-0.124812	0.661772	0.649663	1.35862	0.178105	0.516295	-5.17914
ENSG00000265579	ENSG00000265579	RP11-713C5.1		0.318779	-0.148279	0.785837	1.96275	1.35838	0.178182	0.516295	-5.47487
ENSG00000215305	ENSG00000215305	VPS16	vacuolar protein sorting 16 homolog (S. cerevisiae) [Source:HGNC Symbol;Acc:14584]	-0.139824	-0.344692	0.0650439	4.71019	-1.35834	0.178193	0.516295	-5.80386
ENSG00000148484	ENSG00000148484	RSU1	Ras suppressor protein 1 [Source:HGNC Symbol;Acc:10464]	-0.221292	-0.545533	0.102949	5.39055	-1.35831	0.178203	0.516295	-5.90392
ENSG00000198252	ENSG00000198252	STYX	serine/threonine/tyrosine interacting protein [Source:HGNC Symbol;Acc:11447]	-0.195954	-0.483079	0.0911698	4.64486	-1.35827	0.178215	0.516295	-5.81392
ENSG00000205978	ENSG00000205978	NYNRIN	NYN domain and retroviral integrase containing [Source:HGNC Symbol;Acc:20165]	0.201926	-0.0939494	0.497802	5.51144	1.35827	0.178217	0.516295	-5.92209
ENSG00000119685	ENSG00000119685	TTLL5	tubulin tyrosine ligase-like family, member 5 [Source:HGNC Symbol;Acc:19963]	0.112474	-0.0523306	0.277279	5.51453	1.35827	0.178217	0.516295	-5.94841
ENSG00000231213	ENSG00000231213	PLSCR5	phospholipid scramblase family, member 5 [Source:HGNC Symbol;Acc:19952]	1.43622	-0.668415	3.54086	-4.68573	1.35814	0.178256	0.516318	-4.5133
ENSG00000155966	ENSG00000155966	AFF2	AF4/FMR2 family, member 2 [Source:HGNC Symbol;Acc:3776]	0.189128	-0.0880336	0.466289	7.41934	1.35808	0.178277	0.516318	-6.16257
ENSG00000188107	ENSG00000188107	EYS	eyes shut homolog (Drosophila) [Source:HGNC Symbol;Acc:21555]	0.383442	-0.178491	0.945375	1.92304	1.35805	0.178285	0.516318	-5.42329
ENSG00000180938	ENSG00000180938	ZNF572	zinc finger protein 572 [Source:HGNC Symbol;Acc:26758]	0.203867	-0.0949197	0.502654	2.03997	1.35796	0.178313	0.516343	-5.38992
ENSG00000207497	ENSG00000207497	Y_RNA	Y RNA [Source:RFAM;Acc:RF00019]	-0.811775	-2.00167	0.378121	-2.63363	-1.35778	0.178372	0.516418	-4.61658
ENSG00000163510	ENSG00000163510	CWC22	CWC22 spliceosome-associated protein homolog (S. cerevisiae) [Source:HGNC Symbol;Acc:29322]	0.113696	-0.0529617	0.280353	6.16064	1.35775	0.178379	0.516418	-6.06676
ENSG00000234585	ENSG00000234585	CCT6P3	chaperonin containing TCP1, subunit 6 (zeta) pseudogene 3 [Source:HGNC Symbol;Acc:35137]	0.162016	-0.0755195	0.399552	3.86942	1.35747	0.178468	0.516617	-5.77594
ENSG00000151224	ENSG00000151224	MAT1A	methionine adenosyltransferase I, alpha [Source:HGNC Symbol;Acc:6903]	1.36598	-0.637029	3.36899	-3.33396	1.35726	0.178535	0.516724	-4.55111
ENSG00000139767	ENSG00000139767	SRRM4	serine/arginine repetitive matrix 4 [Source:HGNC Symbol;Acc:29389]	0.335754	-0.15659	0.828098	6.35498	1.35723	0.178544	0.516724	-6.0488
ENSG00000256721	ENSG00000256721	CACNA1C-IT3	CACNA1C intronic transcript 3 (non-protein coding) [Source:HGNC Symbol;Acc:41314]	-0.671032	-1.65523	0.313165	-1.0059	-1.35695	0.178634	0.516854	-4.90369
ENSG00000269275	ENSG00000269275	CTD-2105E13.15		1.33002	-0.620721	3.28076	-3.72594	1.35694	0.178637	0.516854	-4.50489
ENSG00000227248	ENSG00000227248	FAM155A-IT1	FAM155A intronic transcript 1 (non-protein coding) [Source:HGNC Symbol;Acc:41503]	-0.553749	-1.36596	0.258458	0.246689	-1.3569	0.178649	0.516854	-5.16444
ENSG00000154889	ENSG00000154889	MPPE1	metallophosphoesterase 1 [Source:HGNC Symbol;Acc:15988]	-0.2365	-0.583454	0.110455	3.47072	-1.35662	0.178737	0.517051	-5.56332
ENSG00000157368	ENSG00000157368	IL34	interleukin 34 [Source:HGNC Symbol;Acc:28529]	0.143097	-0.0668459	0.353039	3.98447	1.35653	0.178765	0.517074	-5.79549
ENSG00000215817	ENSG00000215817	ZC3H11B	zinc finger CCCH-type containing 11B pseudogene [Source:HGNC Symbol;Acc:25659]	0.72735	-0.339953	1.79465	-1.98692	1.35631	0.178838	0.517225	-4.64301
ENSG00000089289	ENSG00000089289	IGBP1	immunoglobulin (CD79A) binding protein 1 [Source:HGNC Symbol;Acc:5461]	0.144198	-0.067408	0.355803	5.16217	1.35623	0.178862	0.517225	-5.89572
ENSG00000233064	ENSG00000233064	RP3-380B8.4		-0.6425	-1.58538	0.300382	-2.60158	-1.35618	0.178877	0.517225	-4.72332
ENSG00000261219	ENSG00000261219	RP11-344A16.2		-0.596649	-1.47259	0.27929	-1.98742	-1.35565	0.179046	0.517546	-4.6925
ENSG00000258521	ENSG00000258521	RP11-638I2.9		-1.21276	-2.99321	0.567694	-5.06399	-1.35564	0.179047	0.517546	-4.51839
ENSG00000266383	ENSG00000266383	MIR5002	microRNA 5002 [Source:HGNC Symbol;Acc:43470]	-0.736607	-1.81802	0.344808	-1.87612	-1.35564	0.179048	0.517546	-4.72364
ENSG00000144535	ENSG00000144535	DIS3L2	DIS3 mitotic control homolog (S. cerevisiae)-like 2 [Source:HGNC Symbol;Acc:28648]	-0.167357	-0.413088	0.0783733	5.36397	-1.35546	0.179105	0.517653	-5.91947
ENSG00000241111	ENSG00000241111	RP11-129B22.1		1.00183	-0.46959	2.47324	-3.82847	1.35506	0.179232	0.51796	-4.63109
ENSG00000204435	ENSG00000204435	CSNK2B	casein kinase 2, beta polypeptide [Source:HGNC Symbol;Acc:2460]	0.161923	-0.0759264	0.399773	3.43548	1.3549	0.179282	0.51796	-5.61842
ENSG00000134905	ENSG00000134905	CARS2	cysteinyl-tRNA synthetase 2, mitochondrial (putative) [Source:HGNC Symbol;Acc:25695]	0.131919	-0.0618681	0.325707	5.27202	1.35483	0.179305	0.51796	-5.92577
ENSG00000147400	ENSG00000147400	CETN2	centrin, EF-hand protein, 2 [Source:HGNC Symbol;Acc:1867]	-0.250829	-0.619294	0.117635	4.62701	-1.35483	0.179306	0.51796	-5.72247
ENSG00000119917	ENSG00000119917	IFIT3	interferon-induced protein with tetratricopeptide repeats 3 [Source:HGNC Symbol;Acc:5411]	-0.430713	-1.06344	0.202011	1.10438	-1.3548	0.179315	0.51796	-5.17714
ENSG00000259318	ENSG00000259318	RP11-454L9.2		-0.446371	-1.10215	0.209407	-0.875904	-1.35469	0.179349	0.51796	-4.85844
ENSG00000227868	ENSG00000227868	C1orf234	chromosome 1 open reading frame 234 [Source:HGNC Symbol;Acc:44651]	0.900196	-0.422345	2.22274	-3.24076	1.35466	0.17936	0.51796	-4.58449
ENSG00000135040	ENSG00000135040	NAA35	N(alpha)-acetyltransferase 35, NatC auxiliary subunit [Source:HGNC Symbol;Acc:24340]	0.0799733	-0.0375266	0.197473	6.20814	1.35459	0.17938	0.51796	-6.05724
ENSG00000204469	ENSG00000204469	PRRC2A	proline-rich coiled-coil 2A [Source:HGNC Symbol;Acc:13918]	0.079032	-0.0370877	0.195152	9.47726	1.35456	0.17939	0.51796	-6.38189
ENSG00000261247	ENSG00000261247	GOLGA8T	golgin A8 family, member T [Source:HGNC Symbol;Acc:44410]	-1.57325	-3.88538	0.738876	-4.40542	-1.35422	0.1795	0.518163	-4.5045
ENSG00000183628	ENSG00000183628	DGCR6	DiGeorge syndrome critical region gene 6 [Source:HGNC Symbol;Acc:2846]	0.140549	-0.0660093	0.347108	4.19048	1.35421	0.179501	0.518163	-5.75387
ENSG00000212978	ENSG00000212978	AC016747.3		0.512601	-0.24079	1.26599	-1.36811	1.35413	0.179527	0.518181	-4.96914
ENSG00000271119	ENSG00000271119	CTD-2012J19.3		1.14194	-0.536711	2.82058	-3.90471	1.35389	0.179603	0.518267	-4.55316
ENSG00000108829	ENSG00000108829	LRRC59	leucine rich repeat containing 59 [Source:HGNC Symbol;Acc:28817]	0.127223	-0.0597954	0.314241	6.82813	1.35389	0.179604	0.518267	-6.12874
ENSG00000185624	ENSG00000185624	P4HB	prolyl 4-hydroxylase, beta polypeptide [Source:HGNC Symbol;Acc:8548]	-0.234715	-0.579758	0.110327	7.42662	-1.35385	0.179617	0.518267	-6.12245
ENSG00000169981	ENSG00000169981	ZNF35	zinc finger protein 35 [Source:HGNC Symbol;Acc:13099]	0.100051	-0.0470587	0.247161	5.40751	1.35357	0.179704	0.518462	-5.96338
ENSG00000164161	ENSG00000164161	HHIP	hedgehog interacting protein [Source:HGNC Symbol;Acc:14866]	0.545959	-0.256944	1.34886	1.19585	1.35332	0.179787	0.518616	-5.30876
ENSG00000204978	ENSG00000204978	C19orf69	chromosome 19 open reading frame 69 [Source:HGNC Symbol;Acc:34497]	-0.392338	-0.969337	0.18466	-0.9625	-1.35328	0.179798	0.518616	-5.18565
ENSG00000131462	ENSG00000131462	TUBG1	tubulin, gamma 1 [Source:HGNC Symbol;Acc:12417]	-0.306314	-0.756874	0.144247	4.39353	-1.35305	0.179869	0.518766	-5.74607
ENSG00000158019	ENSG00000158019	BRE	brain and reproductive organ-expressed (TNFRSF1A modulator) [Source:HGNC Symbol;Acc:1106]	0.150334	-0.0708452	0.371514	4.17394	1.35274	0.179969	0.518995	-5.74304
ENSG00000081154	ENSG00000081154	PCNP	PEST proteolytic signal containing nuclear protein [Source:HGNC Symbol;Acc:30023]	0.123618	-0.0582863	0.305522	7.26862	1.35251	0.180043	0.519054	-6.17785
ENSG00000126602	ENSG00000126602	TRAP1	TNF receptor-associated protein 1 [Source:HGNC Symbol;Acc:16264]	0.116561	-0.0549606	0.288082	6.48728	1.3525	0.180047	0.519054	-6.08343
ENSG00000221763	ENSG00000221763	MIR1289-1	microRNA 1289-1 [Source:HGNC Symbol;Acc:35281]	1.20191	-0.566734	2.97056	-4.52006	1.35249	0.18005	0.519054	-4.50467
ENSG00000070444	ENSG00000070444	MNT	MNT, MAX dimerization protein [Source:HGNC Symbol;Acc:7188]	0.129676	-0.0611647	0.320518	7.00559	1.35236	0.180092	0.519072	-6.15614
ENSG00000111145	ENSG00000111145	ELK3	ELK3, ETS-domain protein (SRF accessory protein 2) [Source:HGNC Symbol;Acc:3325]	0.282383	-0.133196	0.697961	3.61024	1.35234	0.180096	0.519072	-5.7081
ENSG00000213328	ENSG00000213328	RP11-281O15.2		0.69035	-0.325771	1.70647	-4.98473	1.35215	0.180157	0.51919	-4.51372
ENSG00000251072	ENSG00000251072	RP11-434D11.4		-0.815183	-2.01529	0.384921	-2.71913	-1.35188	0.180244	0.519383	-4.59341
ENSG00000136807	ENSG00000136807	CDK9	cyclin-dependent kinase 9 [Source:HGNC Symbol;Acc:1780]	0.147305	-0.0695694	0.364179	5.87782	1.3518	0.18027	0.519403	-6.01295
ENSG00000265728	ENSG00000265728	RP11-883A18.3		0.317428	-0.149978	0.784835	0.772647	1.35161	0.180328	0.519512	-5.35641
ENSG00000163121	ENSG00000163121	NEURL3	neuralized homolog 3 (Drosophila) pseudogene [Source:HGNC Symbol;Acc:25162]	0.428864	-0.202755	1.06048	-0.273247	1.35135	0.180414	0.519701	-5.07032
ENSG00000198911	ENSG00000198911	SREBF2	sterol regulatory element binding transcription factor 2 [Source:HGNC Symbol;Acc:11290]	0.164724	-0.077892	0.40734	8.22508	1.35126	0.180441	0.519721	-6.2475
ENSG00000227540	ENSG00000227540	RP11-152N13.5		0.297002	-0.14051	0.734513	0.355916	1.35105	0.180508	0.519758	-5.02664
ENSG00000134013	ENSG00000134013	LOXL2	lysyl oxidase-like 2 [Source:HGNC Symbol;Acc:6666]	-0.324147	-0.801664	0.15337	5.62405	-1.351	0.180524	0.519758	-5.94139
ENSG00000231981	ENSG00000231981	RPL7L1P12	ribosomal protein L7-like 1 pseudogene 12 [Source:HGNC Symbol;Acc:39811]	-1.4989	-3.70706	0.709259	-4.79695	-1.35096	0.180535	0.519758	-4.49359
ENSG00000141646	ENSG00000141646	SMAD4	SMAD family member 4 [Source:HGNC Symbol;Acc:6770]	-0.0979716	-0.242306	0.0463631	7.27223	-1.35093	0.180548	0.519758	-6.15884
ENSG00000070476	ENSG00000070476	ZXDC	ZXD family zinc finger C [Source:HGNC Symbol;Acc:28160]	-0.0914894	-0.226277	0.0432986	5.76159	-1.35089	0.180558	0.519758	-5.98662
ENSG00000228828	ENSG00000228828	RP11-162G10.1		-0.399786	-0.988831	0.189258	1.30069	-1.35077	0.180597	0.519758	-5.35707
ENSG00000184227	ENSG00000184227	ACOT1	acyl-CoA thioesterase 1 [Source:HGNC Symbol;Acc:33128]	0.880225	-0.416702	2.17715	-3.43468	1.35077	0.180599	0.519758	-4.6372
ENSG00000270019	ENSG00000270019	RP11-141B14.1		-0.481555	-1.19111	0.227995	0.31678	-1.35072	0.180614	0.519758	-4.95559
ENSG00000266245	ENSG00000266245	MIR4644	microRNA 4644 [Source:HGNC Symbol;Acc:41687]	-0.619469	-1.53234	0.293397	-2.8498	-1.35056	0.180664	0.519809	-4.61494
ENSG00000254610	ENSG00000254610	RP5-903G2.2		-0.588852	-1.45662	0.278912	-1.65538	-1.35054	0.180672	0.519809	-4.75197
ENSG00000091947	ENSG00000091947	TMEM101	transmembrane protein 101 [Source:HGNC Symbol;Acc:28653]	-0.18769	-0.464325	0.0889455	3.4765	-1.35031	0.180743	0.519915	-5.607
ENSG00000231875	ENSG00000231875	RP11-346E8.1		-0.987611	-2.4433	0.468075	-3.80551	-1.35027	0.180758	0.519915	-4.56198
ENSG00000131196	ENSG00000131196	NFATC1	nuclear factor of activated T-cells, cytoplasmic, calcineurin-dependent 1 [Source:HGNC Symbol;Acc:7775]	-0.223557	-0.55309	0.105975	4.03608	-1.35018	0.180785	0.519915	-5.71702
ENSG00000260075	ENSG00000260075	NSFP1	N-ethylmaleimide-sensitive factor pseudogene 1 [Source:HGNC Symbol;Acc:31405]	0.408656	-0.193725	1.01104	-0.598464	1.35017	0.180789	0.519915	-5.07438
ENSG00000260398	ENSG00000260398	RP11-594N15.3		0.19802	-0.0938916	0.489931	3.35737	1.35008	0.180818	0.519941	-5.67758
ENSG00000259290	ENSG00000259290	RP11-687M24.7		-0.681612	-1.68652	0.323294	-1.87094	-1.34994	0.180863	0.519998	-4.68471
ENSG00000055950	ENSG00000055950	MRPL43	mitochondrial ribosomal protein L43 [Source:HGNC Symbol;Acc:14517]	-0.139918	-0.346208	0.0663712	4.63442	-1.34989	0.180878	0.519998	-5.80873
ENSG00000214070	ENSG00000214070	AC011999.1		1.06256	-0.504277	2.6294	-3.9659	1.34968	0.180944	0.520133	-4.53936
ENSG00000226266	ENSG00000226266	AC009961.3		-0.357604	-0.885044	0.169836	0.443045	-1.34937	0.181044	0.520359	-5.0424
ENSG00000261257	ENSG00000261257	RP11-673E11.2		-0.384236	-0.951028	0.182555	-2.1042	-1.3492	0.181098	0.520359	-4.97019
ENSG00000184574	ENSG00000184574	LPAR5	lysophosphatidic acid receptor 5 [Source:HGNC Symbol;Acc:13307]	0.235068	-0.111691	0.581827	3.13778	1.34917	0.181108	0.520359	-5.86541
ENSG00000225174	ENSG00000225174	OSTM1-AS1	OSTM1 antisense RNA 1 [Source:HGNC Symbol;Acc:43666]	-0.748954	-1.85378	0.35587	-4.31469	-1.34916	0.181111	0.520359	-4.52881
ENSG00000115109	ENSG00000115109	EPB41L5	erythrocyte membrane protein band 4.1 like 5 [Source:HGNC Symbol;Acc:19819]	-0.105644	-0.26149	0.0502018	6.65387	-1.34912	0.181123	0.520359	-6.08123
ENSG00000173457	ENSG00000173457	PPP1R14B	protein phosphatase 1, regulatory (inhibitor) subunit 14B [Source:HGNC Symbol;Acc:9057]	0.181587	-0.0863211	0.449495	5.77741	1.34896	0.181174	0.520409	-5.96441
ENSG00000251414	ENSG00000251414	RP11-843P14.1		0.997287	-0.474104	2.46868	-3.9119	1.34894	0.181181	0.520409	-4.57829
ENSG00000048405	ENSG00000048405	ZNF800	zinc finger protein 800 [Source:HGNC Symbol;Acc:27267]	0.10165	-0.0483381	0.251637	6.07645	1.34881	0.181222	0.520471	-6.03937
ENSG00000156011	ENSG00000156011	PSD3	pleckstrin and Sec7 domain containing 3 [Source:HGNC Symbol;Acc:19093]	-0.185906	-0.460229	0.0884181	6.02976	-1.34875	0.181243	0.520473	-5.95754
ENSG00000135324	ENSG00000135324	MRAP2	melanocortin 2 receptor accessory protein 2 [Source:HGNC Symbol;Acc:21232]	0.457097	-0.21749	1.13168	0.898526	1.34857	0.181301	0.520526	-5.12413
ENSG00000116273	ENSG00000116273	PHF13	PHD finger protein 13 [Source:HGNC Symbol;Acc:22983]	0.121899	-0.0580072	0.301805	5.95142	1.34851	0.181318	0.520526	-6.01793
ENSG00000146001	ENSG00000146001	PCDHB18	protocadherin beta 18 pseudogene [Source:HGNC Symbol;Acc:14548]	-0.507094	-1.2555	0.241314	1.27181	-1.3485	0.181322	0.520526	-5.28097
ENSG00000103160	ENSG00000103160	HSDL1	hydroxysteroid dehydrogenase like 1 [Source:HGNC Symbol;Acc:16475]	0.111104	-0.0528867	0.275095	6.88219	1.34838	0.181361	0.520529	-6.11002
ENSG00000109066	ENSG00000109066	TMEM104	transmembrane protein 104 [Source:HGNC Symbol;Acc:25984]	-0.180031	-0.445762	0.0857008	5.13255	-1.34836	0.181368	0.520529	-5.8881
ENSG00000175166	ENSG00000175166	PSMD2	proteasome (prosome, macropain) 26S subunit, non-ATPase, 2 [Source:HGNC Symbol;Acc:9559]	0.122855	-0.0584895	0.3042	7.87136	1.34831	0.181383	0.520529	-6.23118
ENSG00000184368	ENSG00000184368	MAP7D2	MAP7 domain containing 2 [Source:HGNC Symbol;Acc:25899]	0.363303	-0.173031	0.899638	1.16152	1.34814	0.181437	0.520575	-5.28747
ENSG00000173727	ENSG00000173727	AP000769.1	Uncharacterized protein [Source:UniProtKB/TrEMBL;Acc:I3L084]	-0.863154	-2.13741	0.4111	-3.0499	-1.34814	0.181439	0.520575	-4.62424
ENSG00000089177	ENSG00000089177	KIF16B	kinesin family member 16B [Source:HGNC Symbol;Acc:15869]	-0.165254	-0.409233	0.0787262	4.19958	-1.34803	0.181474	0.520617	-5.71031
ENSG00000227401	ENSG00000227401	RPL37P1	ribosomal protein L37 pseudogene 1 [Source:HGNC Symbol;Acc:16337]	-0.707256	-1.75151	0.336995	-3.95322	-1.34795	0.181499	0.520632	-4.60151
ENSG00000176907	ENSG00000176907	C8orf4	chromosome 8 open reading frame 4 [Source:HGNC Symbol;Acc:1357]	0.418865	-0.199671	1.0374	4.88482	1.34775	0.181561	0.520753	-5.9242
ENSG00000252933	ENSG00000252933	RNU6-1223P	RNA, U6 small nuclear 1223, pseudogene [Source:HGNC Symbol;Acc:48186]	-1.02558	-2.54013	0.488973	-4.53975	-1.34768	0.181585	0.520763	-4.51879
ENSG00000235917	ENSG00000235917	RP11-39K24.14		-1.16214	-2.87855	0.554276	-2.86016	-1.34753	0.181635	0.520814	-4.55797
ENSG00000171311	ENSG00000171311	EXOSC1	exosome component 1 [Source:HGNC Symbol;Acc:17286]	0.121635	-0.0580235	0.301295	4.32619	1.34745	0.181659	0.520814	-5.80219
ENSG00000176912	ENSG00000176912	C18orf56	chromosome 18 open reading frame 56 [Source:HGNC Symbol;Acc:29553]	0.284447	-0.135733	0.704626	0.744873	1.34731	0.181704	0.520814	-5.12034
ENSG00000138675	ENSG00000138675	FGF5	fibroblast growth factor 5 [Source:HGNC Symbol;Acc:3683]	0.370792	-0.176942	0.918525	0.962565	1.34729	0.181709	0.520814	-5.23164
ENSG00000271377	ENSG00000271377	RP11-33I11.3		-1.11464	-2.76126	0.531981	-3.69377	-1.34723	0.181728	0.520814	-4.57821
ENSG00000049769	ENSG00000049769	PPP1R3F	protein phosphatase 1, regulatory subunit 3F [Source:HGNC Symbol;Acc:14944]	0.171318	-0.0817801	0.424416	5.38801	1.34715	0.181755	0.520814	-5.97981
ENSG00000253213	ENSG00000253213	RP11-546B8.3		-0.806399	-1.99775	0.384955	-2.13399	-1.34713	0.18176	0.520814	-4.6692
ENSG00000092140	ENSG00000092140	G2E3	G2/M-phase specific E3 ubiquitin protein ligase [Source:HGNC Symbol;Acc:20338]	0.183591	-0.0876586	0.454841	5.89759	1.34705	0.181787	0.520814	-6.05475
ENSG00000165029	ENSG00000165029	ABCA1	ATP-binding cassette, sub-family A (ABC1), member 1 [Source:HGNC Symbol;Acc:29]	-0.287561	-0.712435	0.137313	7.33958	-1.34701	0.181799	0.520814	-6.12726
ENSG00000111181	ENSG00000111181	SLC6A12	solute carrier family 6 (neurotransmitter transporter, betaine/GABA), member 12 [Source:HGNC Symbol;Acc:11045]	0.26389	-0.126013	0.653792	1.5326	1.347	0.181803	0.520814	-5.38374
ENSG00000089916	ENSG00000089916	GPATCH2L	G patch domain containing 2-like [Source:HGNC Symbol;Acc:20210]	-0.0986848	-0.24451	0.0471406	7.71005	-1.34685	0.181852	0.520895	-6.22395
ENSG00000200075	ENSG00000200075	SNORA25	Small nucleolar RNA SNORA25 [Source:RFAM;Acc:RF00402]	-0.971243	-2.40663	0.464144	-3.28188	-1.34667	0.18191	0.521003	-4.58862
ENSG00000159164	ENSG00000159164	SV2A	synaptic vesicle glycoprotein 2A [Source:HGNC Symbol;Acc:20566]	0.136171	-0.0651173	0.33746	7.11721	1.34638	0.182002	0.52121	-6.1235
ENSG00000247193	ENSG00000247193	RP11-431M7.3		-1.02703	-2.54535	0.491284	-3.83605	-1.34624	0.182046	0.521236	-4.53364
ENSG00000267568	ENSG00000267568	RP11-87G24.3		0.404901	-0.193693	1.00349	-0.999687	1.34623	0.182051	0.521236	-4.92403
ENSG00000199781	ENSG00000199781	Y_RNA	Y RNA [Source:RFAM;Acc:RF00019]	-0.725501	-1.79823	0.347227	-2.66409	-1.34602	0.182119	0.521286	-4.62246
ENSG00000135446	ENSG00000135446	CDK4	cyclin-dependent kinase 4 [Source:HGNC Symbol;Acc:1773]	0.136672	-0.0654291	0.338774	6.45878	1.3459	0.182156	0.521286	-6.08031
ENSG00000241230	ENSG00000241230	RN7SL801P	RNA, 7SL, cytoplasmic 801, pseudogene [Source:HGNC Symbol;Acc:46817]	-1.16314	-2.88311	0.556841	-4.50002	-1.34589	0.18216	0.521286	-4.51437
ENSG00000198642	ENSG00000198642	KLHL9	kelch-like family member 9 [Source:HGNC Symbol;Acc:18732]	-0.148682	-0.368558	0.0711939	6.68847	-1.34581	0.182187	0.521286	-6.07927
ENSG00000133316	ENSG00000133316	WDR74	WD repeat domain 74 [Source:HGNC Symbol;Acc:25529]	0.123374	-0.0590923	0.305841	5.07884	1.34568	0.182226	0.521286	-5.94521
ENSG00000239701	ENSG00000239701	RP3-461F17.1		-0.676867	-1.67795	0.324218	-3.37677	-1.34566	0.182235	0.521286	-4.65479
ENSG00000221063	ENSG00000221063	MIR1296	microRNA 1296 [Source:HGNC Symbol;Acc:35249]	-0.619101	-1.53485	0.296644	-2.09157	-1.34552	0.18228	0.521286	-4.733
ENSG00000253408	ENSG00000253408	RP11-231D20.2		0.977664	-0.468541	2.42387	-3.70558	1.34543	0.182307	0.521286	-4.64656
ENSG00000166257	ENSG00000166257	SCN3B	sodium channel, voltage-gated, type III, beta subunit [Source:HGNC Symbol;Acc:20665]	0.206716	-0.0990719	0.512504	7.01002	1.34541	0.182313	0.521286	-6.14293
ENSG00000167107	ENSG00000167107	ACSF2	acyl-CoA synthetase family member 2 [Source:HGNC Symbol;Acc:26101]	-0.337646	-0.837138	0.161846	2.35184	-1.34535	0.182334	0.521286	-5.31207
ENSG00000087302	ENSG00000087302	C14orf166	chromosome 14 open reading frame 166 [Source:HGNC Symbol;Acc:23169]	-0.140715	-0.348881	0.0674505	5.69013	-1.34534	0.182335	0.521286	-5.97413
ENSG00000107263	ENSG00000107263	RAPGEF1	Rap guanine nucleotide exchange factor (GEF) 1 [Source:HGNC Symbol;Acc:4568]	-0.0975239	-0.241796	0.0467481	8.26602	-1.34534	0.182338	0.521286	-6.27871
ENSG00000206573	ENSG00000206573	SETD5-AS1	SETD5 antisense RNA 1 [Source:HGNC Symbol;Acc:44478]	-0.134144	-0.332599	0.0643105	4.85552	-1.34528	0.182356	0.521286	-5.89459
ENSG00000221988	ENSG00000221988	PPT2	palmitoyl-protein thioesterase 2 [Source:HGNC Symbol;Acc:9326]	-0.246942	-0.612277	0.118393	3.1067	-1.34526	0.182363	0.521286	-5.54185
ENSG00000255150	ENSG00000255150	EID3	EP300 interacting inhibitor of differentiation 3 [Source:HGNC Symbol;Acc:32961]	-0.546133	-1.35412	0.261851	-1.03993	-1.34523	0.182371	0.521286	-4.86103
ENSG00000152669	ENSG00000152669	CCNO	cyclin O [Source:HGNC Symbol;Acc:18576]	0.75623	-0.362634	1.8751	-2.18857	1.34517	0.18239	0.521286	-4.64632
ENSG00000261168	ENSG00000261168	RP11-68I18.10		-0.270415	-0.670567	0.129738	1.57028	-1.34495	0.182461	0.521432	-5.29612
ENSG00000161921	ENSG00000161921	CXCL16	chemokine (C-X-C motif) ligand 16 [Source:HGNC Symbol;Acc:16642]	-0.313462	-0.777408	0.150484	1.67446	-1.34468	0.182549	0.521479	-5.30107
ENSG00000136297	ENSG00000136297	MMD2	monocyte to macrophage differentiation-associated 2 [Source:HGNC Symbol;Acc:30133]	-0.521348	-1.29301	0.250311	-0.292492	-1.34463	0.182563	0.521479	-4.94226
ENSG00000256720	ENSG00000256720	RP11-436I9.6		-0.788983	-1.95679	0.37882	-2.6832	-1.34462	0.182568	0.521479	-4.65868
ENSG00000236708	ENSG00000236708	AC073316.1		0.772326	-0.370839	1.91549	-2.57142	1.3446	0.182574	0.521479	-4.62924
ENSG00000265556	ENSG00000265556	RP11-434D2.2		-0.738273	-1.83105	0.354499	-3.31137	-1.34459	0.182578	0.521479	-4.61878
ENSG00000196141	ENSG00000196141	SPATS2L	spermatogenesis associated, serine-rich 2-like [Source:HGNC Symbol;Acc:24574]	-0.343262	-0.851496	0.164972	5.90822	-1.3442	0.182703	0.521751	-5.9539
ENSG00000271958	ENSG00000271958	RP11-617D20.2		-1.36786	-3.39317	0.657445	-4.27407	-1.34417	0.182713	0.521751	-4.50117
ENSG00000106397	ENSG00000106397	PLOD3	procollagen-lysine, 2-oxoglutarate 5-dioxygenase 3 [Source:HGNC Symbol;Acc:9083]	0.154119	-0.0740898	0.382327	5.59441	1.34408	0.182741	0.521771	-5.97909
ENSG00000226471	ENSG00000226471	CTA-292E10.6		-0.685144	-1.69973	0.329437	-0.977123	-1.34399	0.18277	0.521771	-4.79112
ENSG00000115593	ENSG00000115593	SMYD1	SET and MYND domain containing 1 [Source:HGNC Symbol;Acc:20986]	0.873556	-0.420123	2.16723	-2.47086	1.3439	0.1828	0.521771	-4.78642
ENSG00000236456	ENSG00000236456	RP4-785G19.2		-0.65593	-1.62732	0.31546	-2.24139	-1.3439	0.182801	0.521771	-4.74192
ENSG00000231742	ENSG00000231742	RP11-112L6.4		0.410351	-0.197484	1.01819	-0.654833	1.3436	0.182895	0.521929	-4.95458
ENSG00000221203	ENSG00000221203	MIR1262	microRNA 1262 [Source:HGNC Symbol;Acc:35328]	-0.892418	-2.21437	0.429534	-3.18116	-1.34355	0.182912	0.521929	-4.57134
ENSG00000143469	ENSG00000143469	SYT14	synaptotagmin XIV [Source:HGNC Symbol;Acc:23143]	0.215843	-0.103892	0.535579	5.65779	1.34354	0.182916	0.521929	-6.02529
ENSG00000122482	ENSG00000122482	ZNF644	zinc finger protein 644 [Source:HGNC Symbol;Acc:29222]	0.0956681	-0.0460811	0.237417	7.62887	1.34322	0.183018	0.522121	-6.22356
ENSG00000248394	ENSG00000248394	FOSL1P1	FOS-like antigen 1 pseudogene 1 [Source:HGNC Symbol;Acc:44055]	-0.571956	-1.41942	0.27551	-1.44628	-1.3432	0.183024	0.522121	-4.85984
ENSG00000172061	ENSG00000172061	LRRC15	leucine rich repeat containing 15 [Source:HGNC Symbol;Acc:20818]	0.617494	-0.297624	1.53261	1.62826	1.34294	0.183108	0.522276	-5.32207
ENSG00000226636	ENSG00000226636	RP5-1049N15.2		-1.39731	-3.46815	0.673533	-4.31969	-1.34291	0.183118	0.522276	-4.50293
ENSG00000140873	ENSG00000140873	ADAMTS18	ADAM metallopeptidase with thrombospondin type 1 motif, 18 [Source:HGNC Symbol;Acc:17110]	0.360143	-0.173632	0.893918	2.58256	1.34282	0.183147	0.522299	-5.50912
ENSG00000139697	ENSG00000139697	SBNO1	strawberry notch homolog 1 (Drosophila) [Source:HGNC Symbol;Acc:22973]	0.109629	-0.0528679	0.272127	7.98226	1.34271	0.183183	0.522341	-6.26688
ENSG00000138398	ENSG00000138398	PPIG	peptidylprolyl isomerase G (cyclophilin G) [Source:HGNC Symbol;Acc:14650]	0.106417	-0.0513257	0.26416	7.48517	1.34265	0.183202	0.522341	-6.22922
ENSG00000267280	ENSG00000267280	RP11-332H18.4		0.399782	-0.19286	0.992423	-0.387773	1.34256	0.183233	0.522342	-5.02905
ENSG00000145808	ENSG00000145808	ADAMTS19	ADAM metallopeptidase with thrombospondin type 1 motif, 19 [Source:HGNC Symbol;Acc:17111]	0.24308	-0.117276	0.603436	1.85596	1.34252	0.183246	0.522342	-5.29416
ENSG00000007047	ENSG00000007047	MARK4	MAP/microtubule affinity-regulating kinase 4 [Source:HGNC Symbol;Acc:13538]	-0.113115	-0.280818	0.0545868	6.32105	-1.34241	0.18328	0.522342	-6.05015
ENSG00000121680	ENSG00000121680	PEX16	peroxisomal biogenesis factor 16 [Source:HGNC Symbol;Acc:8857]	0.141267	-0.068173	0.350706	3.39499	1.3424	0.183283	0.522342	-5.60855
ENSG00000267342	ENSG00000267342	RP11-552F3.10		1.29145	-0.623339	3.20625	-3.60507	1.34233	0.183306	0.522352	-4.52367
ENSG00000110324	ENSG00000110324	IL10RA	interleukin 10 receptor, alpha [Source:HGNC Symbol;Acc:5964]	0.460673	-0.222414	1.14376	0.149733	1.3422	0.183346	0.522405	-5.05133
ENSG00000073711	ENSG00000073711	PPP2R3A	protein phosphatase 2, regulatory subunit B'', alpha [Source:HGNC Symbol;Acc:9307]	-0.201006	-0.499071	0.0970589	5.25332	-1.34215	0.183365	0.522405	-5.89233
ENSG00000237121	ENSG00000237121	PIEZO1P2	piezo-type mechanosensitive ion channel component 1 pseudogene 2 [Source:HGNC Symbol;Acc:42861]	-0.78081	-1.93883	0.377205	-3.34297	-1.34194	0.183432	0.522425	-4.66818
ENSG00000166997	ENSG00000166997	CNPY4	canopy 4 homolog (zebrafish) [Source:HGNC Symbol;Acc:28631]	-0.205756	-0.510914	0.0994022	3.06345	-1.34193	0.183435	0.522425	-5.46993
ENSG00000229797	ENSG00000229797	AC140481.8		-1.31779	-3.27222	0.636645	-4.27881	-1.34192	0.183439	0.522425	-4.508
ENSG00000253509	ENSG00000253509	CTD-3080F16.3		0.940961	-0.45464	2.33656	-2.70773	1.34188	0.183452	0.522425	-4.59859
ENSG00000259954	ENSG00000259954	IL21R-AS1	IL21R antisense RNA 1 [Source:HGNC Symbol;Acc:27551]	-0.304166	-0.755323	0.14699	0.857811	-1.34179	0.183479	0.522443	-5.33845
ENSG00000104907	ENSG00000104907	TRMT1	tRNA methyltransferase 1 homolog (S. cerevisiae) [Source:HGNC Symbol;Acc:25980]	0.13397	-0.0647601	0.332701	5.37686	1.34167	0.183518	0.522495	-5.99294
ENSG00000253516	ENSG00000253516	HMGB1P41	high mobility group box 1 pseudogene 41 [Source:HGNC Symbol;Acc:39188]	-0.503455	-1.25031	0.243399	-0.490674	-1.34161	0.183537	0.522495	-5.0403
ENSG00000184788	ENSG00000184788	SATL1	spermidine/spermine N1-acetyl transferase-like 1 [Source:HGNC Symbol;Acc:27992]	0.276328	-0.133621	0.686277	0.58806	1.34152	0.183568	0.522525	-5.16885
ENSG00000152954	ENSG00000152954	NRSN1	neurensin 1 [Source:HGNC Symbol;Acc:17881]	0.299811	-0.145094	0.744716	1.93113	1.34117	0.183682	0.522792	-5.34252
ENSG00000183715	ENSG00000183715	OPCML	opioid binding protein/cell adhesion molecule-like [Source:HGNC Symbol;Acc:8143]	0.310653	-0.150433	0.771739	0.981285	1.3409	0.183769	0.522958	-5.15494
ENSG00000086062	ENSG00000086062	B4GALT1	UDP-Gal:betaGlcNAc beta 1,4- galactosyltransferase, polypeptide 1 [Source:HGNC Symbol;Acc:924]	-0.234681	-0.583016	0.113653	4.00713	-1.34086	0.183781	0.522958	-5.72609
ENSG00000011083	ENSG00000011083	SLC6A7	solute carrier family 6 (neurotransmitter transporter, L-proline), member 7 [Source:HGNC Symbol;Acc:11054]	1.57244	-0.762212	3.90709	-5.01398	1.34046	0.18391	0.523244	-4.50911
ENSG00000105726	ENSG00000105726	ATP13A1	ATPase type 13A1 [Source:HGNC Symbol;Acc:24215]	0.171613	-0.0831931	0.42642	7.37721	1.34042	0.183921	0.523244	-6.20556
ENSG00000176716	ENSG00000176716	OR10AB1P	olfactory receptor, family 10, subfamily AB, member 1 pseudogene [Source:HGNC Symbol;Acc:14804]	0.918711	-0.445512	2.28293	-3.81038	1.34028	0.183968	0.523276	-4.62983
ENSG00000112769	ENSG00000112769	LAMA4	laminin, alpha 4 [Source:HGNC Symbol;Acc:6484]	-0.260274	-0.646783	0.126234	3.85857	-1.34021	0.18399	0.523276	-5.69797
ENSG00000048544	ENSG00000048544	MRPS10	mitochondrial ribosomal protein S10 [Source:HGNC Symbol;Acc:14502]	-0.102952	-0.255852	0.0499469	5.10223	-1.34009	0.184031	0.523276	-5.93703
ENSG00000241399	ENSG00000241399	CD302	CD302 molecule [Source:HGNC Symbol;Acc:30843]	-0.595794	-1.48064	0.289052	-1.01295	-1.34008	0.184033	0.523276	-4.88132
ENSG00000122574	ENSG00000122574	WIPF3	WAS/WASL interacting protein family, member 3 [Source:HGNC Symbol;Acc:22004]	0.319129	-0.154847	0.793104	2.61171	1.34002	0.184052	0.523276	-5.45519
ENSG00000024862	ENSG00000024862	CCDC28A	coiled-coil domain containing 28A [Source:HGNC Symbol;Acc:21098]	0.204332	-0.0991468	0.507811	3.18499	1.34002	0.184054	0.523276	-5.63731
ENSG00000128594	ENSG00000128594	LRRC4	leucine rich repeat containing 4 [Source:HGNC Symbol;Acc:15586]	-0.188627	-0.468796	0.0915426	4.73072	-1.33994	0.184079	0.523292	-5.7925
ENSG00000244222	ENSG00000244222	OR7E121P	olfactory receptor, family 7, subfamily E, member 121 pseudogene [Source:HGNC Symbol;Acc:15049]	1.15279	-0.559588	2.86517	-4.21925	1.33984	0.184111	0.523324	-4.55239
ENSG00000228049	ENSG00000228049	POLR2J2	DNA-directed RNA polymerase II subunit RPB11-b1 [Source:RefSeq peptide;Acc:NP_116581]	-0.385561	-0.958394	0.187272	0.147818	-1.33957	0.184197	0.52351	-5.03829
ENSG00000176209	ENSG00000176209	SMIM19	small integral membrane protein 19 [Source:HGNC Symbol;Acc:25166]	0.136893	-0.0665154	0.340301	4.56196	1.33941	0.18425	0.523604	-5.84368
ENSG00000104549	ENSG00000104549	SQLE	squalene epoxidase [Source:HGNC Symbol;Acc:11279]	-0.323027	-0.803093	0.15704	5.85901	-1.33918	0.184324	0.523717	-5.96543
ENSG00000268041	ENSG00000268041	CTD-2575K13.6		0.266945	-0.12978	0.66367	0.761024	1.33916	0.18433	0.523717	-5.26359
ENSG00000251286	ENSG00000251286	RP11-588F10.1		-0.888274	-2.2086	0.432056	-3.57636	-1.33896	0.184397	0.523825	-4.66421
ENSG00000042781	ENSG00000042781	USH2A	Usher syndrome 2A (autosomal recessive, mild) [Source:HGNC Symbol;Acc:12601]	0.342101	-0.16642	0.850623	1.10954	1.3389	0.184416	0.523825	-5.23496
ENSG00000166016	ENSG00000166016	ABTB2	ankyrin repeat and BTB (POZ) domain containing 2 [Source:HGNC Symbol;Acc:23842]	0.256653	-0.124895	0.638202	4.57092	1.33875	0.184464	0.523825	-5.83652
ENSG00000112561	ENSG00000112561	TFEB	transcription factor EB [Source:HGNC Symbol;Acc:11753]	0.259867	-0.126471	0.646205	1.54897	1.33871	0.184478	0.523825	-5.30657
ENSG00000099817	ENSG00000099817	POLR2E	polymerase (RNA) II (DNA directed) polypeptide E, 25kDa [Source:HGNC Symbol;Acc:9192]	0.114999	-0.0559676	0.285965	6.32581	1.3387	0.184479	0.523825	-6.06879
ENSG00000169252	ENSG00000169252	ADRB2	adrenoceptor beta 2, surface [Source:HGNC Symbol;Acc:286]	0.708663	-0.344922	1.76225	-0.892809	1.33867	0.184491	0.523825	-5.0445
ENSG00000134398	ENSG00000134398	ERN2	endoplasmic reticulum to nucleus signaling 2 [Source:HGNC Symbol;Acc:16942]	1.19987	-0.584076	2.98381	-4.88735	1.33861	0.184509	0.523825	-4.51427
ENSG00000089101	ENSG00000089101	C20orf26	chromosome 20 open reading frame 26 [Source:HGNC Symbol;Acc:15872]	0.179055	-0.0872091	0.44532	6.30402	1.33837	0.184587	0.52399	-6.14733
ENSG00000134899	ENSG00000134899	ERCC5	excision repair cross-complementing rodent repair deficiency, complementation group 5 [Source:HGNC Symbol;Acc:3437]	0.151696	-0.0739015	0.377294	4.33736	1.33826	0.184621	0.524029	-5.83293
ENSG00000109452	ENSG00000109452	INPP4B	inositol polyphosphate-4-phosphatase, type II, 105kDa [Source:HGNC Symbol;Acc:6075]	0.414587	-0.202024	1.0312	2.47303	1.33816	0.184657	0.524032	-5.57487
ENSG00000178075	ENSG00000178075	GRAMD1C	GRAM domain containing 1C [Source:HGNC Symbol;Acc:25252]	0.439869	-0.214376	1.09412	0.165767	1.33809	0.184679	0.524032	-5.01562
ENSG00000226276	ENSG00000226276	AC093382.1		-0.761301	-1.89368	0.371076	-2.82344	-1.33803	0.184696	0.524032	-4.64977
ENSG00000227741	ENSG00000227741	RP11-536C5.7		0.474539	-0.231316	1.18039	-0.656731	1.33801	0.184705	0.524032	-5.01613
ENSG00000198535	ENSG00000198535	C2CD4A	C2 calcium-dependent domain containing 4A [Source:HGNC Symbol;Acc:33627]	1.44352	-0.703767	3.59081	-4.64647	1.33793	0.184728	0.524032	-4.53305
ENSG00000213865	ENSG00000213865	C8orf44	chromosome 8 open reading frame 44 [Source:HGNC Symbol;Acc:25646]	-0.222104	-0.552502	0.108294	2.48081	-1.33789	0.184743	0.524032	-5.47895
ENSG00000184828	ENSG00000184828	ZBTB7C	zinc finger and BTB domain containing 7C [Source:HGNC Symbol;Acc:31700]	0.248093	-0.120993	0.617179	2.2998	1.33779	0.184774	0.524033	-5.47618
ENSG00000161956	ENSG00000161956	SENP3	SUMO1/sentrin/SMT3 specific peptidase 3 [Source:HGNC Symbol;Acc:17862]	0.114207	-0.0557081	0.284123	4.47144	1.33771	0.1848	0.524033	-5.84796
ENSG00000167077	ENSG00000167077	MEI1	meiosis inhibitor 1 [Source:HGNC Symbol;Acc:28613]	0.442851	-0.216048	1.10175	-1.58349	1.33764	0.184823	0.524033	-4.93097
ENSG00000234022	ENSG00000234022	AC008278.2		-1.19125	-2.96367	0.581168	-4.85853	-1.33764	0.184825	0.524033	-4.51999
ENSG00000075399	ENSG00000075399	VPS9D1	VPS9 domain containing 1 [Source:HGNC Symbol;Acc:13526]	0.141129	-0.0688807	0.351139	4.8423	1.33745	0.184885	0.524116	-5.8638
ENSG00000071189	ENSG00000071189	SNX13	sorting nexin 13 [Source:HGNC Symbol;Acc:21335]	-0.153582	-0.382127	0.0749636	6.32587	-1.33742	0.184894	0.524116	-6.07471
ENSG00000241749	ENSG00000241749	RPSAP52	ribosomal protein SA pseudogene 52 [Source:HGNC Symbol;Acc:35752]	0.457767	-0.223475	1.13901	0.531617	1.33735	0.184918	0.524128	-5.43751
ENSG00000171540	ENSG00000171540	OTP	orthopedia homeobox [Source:HGNC Symbol;Acc:8518]	0.584263	-0.285333	1.45386	0.22089	1.33719	0.184971	0.52414	-5.08396
ENSG00000160321	ENSG00000160321	ZNF208	zinc finger protein 208 [Source:HGNC Symbol;Acc:12999]	0.301137	-0.147088	0.749362	-1.91954	1.33712	0.184994	0.52414	-5.21899
ENSG00000223921	ENSG00000223921	MTND1P27	MT-ND1 pseudogene 27 [Source:HGNC Symbol;Acc:42076]	0.976823	-0.477249	2.43089	-4.16149	1.337	0.185031	0.52414	-4.60466
ENSG00000269600	ENSG00000269600	AC016629.3		1.07357	-0.524523	2.67167	-4.12225	1.337	0.185033	0.52414	-4.55409
ENSG00000263167	ENSG00000263167	RP11-149I9.2		-0.417784	-1.03969	0.204126	-1.06006	-1.33698	0.185037	0.52414	-5.0129
ENSG00000140876	ENSG00000140876	NUDT7	nudix (nucleoside diphosphate linked moiety X)-type motif 7 [Source:HGNC Symbol;Acc:8054]	-0.451463	-1.12352	0.220592	0.475623	-1.33696	0.185044	0.52414	-4.99564
ENSG00000251287	ENSG00000251287	ALG1L2	ALG1, chitobiosyldiphosphodolichol beta-mannosyltransferase-like 2 [Source:HGNC Symbol;Acc:37258]	0.818435	-0.399995	2.03686	-3.03539	1.33686	0.185078	0.524178	-4.58591
ENSG00000185485	ENSG00000185485	SDHAP1	succinate dehydrogenase complex, subunit A, flavoprotein pseudogene 1 [Source:HGNC Symbol;Acc:32455]	0.136845	-0.0668993	0.340589	4.99447	1.33673	0.185118	0.524236	-5.92234
ENSG00000265487	ENSG00000265487	RP11-793A3.1		-1.08839	-2.70904	0.53225	-4.28125	-1.3366	0.185163	0.524305	-4.55173
ENSG00000138686	ENSG00000138686	BBS7	Bardet-Biedl syndrome 7 [Source:HGNC Symbol;Acc:18758]	0.158735	-0.0776754	0.395145	5.62396	1.33631	0.185256	0.524438	-6.03064
ENSG00000241261	ENSG00000241261	RP11-393P9.1		-0.458843	-1.14226	0.224571	0.503938	-1.33623	0.185281	0.524438	-5.11669
ENSG00000259158	ENSG00000259158	ADAM20P1	ADAM metallopeptidase domain 20 pseudogene 1 [Source:HGNC Symbol;Acc:20102]	-0.403526	-1.00457	0.197515	1.95291	-1.33619	0.185294	0.524438	-5.55923
ENSG00000187240	ENSG00000187240	DYNC2H1	dynein, cytoplasmic 2, heavy chain 1 [Source:HGNC Symbol;Acc:2962]	-0.23201	-0.577603	0.113584	6.37718	-1.33611	0.185321	0.524438	-6.07709
ENSG00000233493	ENSG00000233493	TMEM238	transmembrane protein 238 [Source:HGNC Symbol;Acc:40042]	0.786841	-0.385294	1.95898	-2.59191	1.33601	0.185352	0.524438	-4.65983
ENSG00000197928	ENSG00000197928	ZNF677	zinc finger protein 677 [Source:HGNC Symbol;Acc:28730]	-0.223238	-0.555805	0.10933	3.46895	-1.33595	0.185374	0.524438	-5.59979
ENSG00000186288	ENSG00000186288	PABPC1L2A	poly(A) binding protein, cytoplasmic 1-like 2A [Source:HGNC Symbol;Acc:27989]	0.513817	-0.251651	1.27929	-1.02496	1.33593	0.18538	0.524438	-4.90081
ENSG00000235217	ENSG00000235217	TSPY26P	testis specific protein, Y-linked 26, pseudogene [Source:HGNC Symbol;Acc:16256]	0.129082	-0.0632228	0.321386	4.07305	1.33591	0.185387	0.524438	-5.76485
ENSG00000260420	ENSG00000260420	LA16c-444G7.2		0.301353	-0.147605	0.750311	0.655878	1.33589	0.185392	0.524438	-5.1937
ENSG00000157570	ENSG00000157570	TSPAN18	tetraspanin 18 [Source:HGNC Symbol;Acc:20660]	0.224347	-0.109905	0.558598	4.69751	1.33582	0.185415	0.524447	-5.88015
ENSG00000255441	ENSG00000255441	CTD-2616J11.2		-1.48599	-3.70022	0.728232	-5.23729	-1.33566	0.185467	0.524507	-4.50606
ENSG00000026036	ENSG00000026036	RTEL1-TNFRSF6B	RTEL1-TNFRSF6B readthrough (NMD candidate) [Source:HGNC Symbol;Acc:44095]	-0.631237	-1.57184	0.309368	-0.867365	-1.33563	0.185477	0.524507	-4.80145
ENSG00000237628	ENSG00000237628	RP11-522L3.4		-0.750284	-1.86842	0.367856	-2.29619	-1.33546	0.185532	0.524608	-4.75881
ENSG00000213326	ENSG00000213326	RPS7P11	ribosomal protein S7 pseudogene 11 [Source:HGNC Symbol;Acc:35841]	1.10877	-0.543884	2.76143	-3.73364	1.33525	0.185603	0.524679	-4.55666
ENSG00000129515	ENSG00000129515	SNX6	sorting nexin 6 [Source:HGNC Symbol;Acc:14970]	0.0983507	-0.0482456	0.244947	6.24053	1.33523	0.185608	0.524679	-6.0805
ENSG00000270154	ENSG00000270154	RP11-419I17.1		-0.692874	-1.72566	0.339912	-1.78006	-1.3352	0.185618	0.524679	-4.81324
ENSG00000028137	ENSG00000028137	TNFRSF1B	tumor necrosis factor receptor superfamily, member 1B [Source:HGNC Symbol;Acc:11917]	0.736194	-0.361384	1.83377	-1.13057	1.33493	0.185705	0.52483	-4.81784
ENSG00000166111	ENSG00000166111	SVOP	SV2 related protein homolog (rat) [Source:HGNC Symbol;Acc:25417]	0.191964	-0.0942359	0.478163	4.80937	1.33491	0.185712	0.52483	-5.87954
ENSG00000130224	ENSG00000130224	LRCH2	leucine-rich repeats and calponin homology (CH) domain containing 2 [Source:HGNC Symbol;Acc:29292]	0.140238	-0.0688982	0.349373	5.42939	1.33456	0.185826	0.525096	-5.98383
ENSG00000258749	ENSG00000258749	RP11-688G15.3		-0.449813	-1.12067	0.22104	-1.05701	-1.33446	0.185858	0.525128	-4.91451
ENSG00000234005	ENSG00000234005	GAPDHP22	glyceraldehyde 3 phosphate dehydrogenase pseudogene 22 [Source:HGNC Symbol;Acc:37774]	0.614957	-0.302336	1.53225	-2.49434	1.33425	0.185926	0.525263	-4.77041
ENSG00000173542	ENSG00000173542	MOB1B	MOB kinase activator 1B [Source:HGNC Symbol;Acc:29801]	-0.194445	-0.48458	0.0956896	6.69435	-1.33383	0.186066	0.52559	-6.11242
ENSG00000185591	ENSG00000185591	SP1	Sp1 transcription factor [Source:HGNC Symbol;Acc:11205]	-0.0965948	-0.240731	0.0475414	6.61443	-1.33377	0.186082	0.52559	-6.10393
ENSG00000224687	ENSG00000224687	RASAL2-AS1	RASAL2 antisense RNA 1 [Source:HGNC Symbol;Acc:44170]	0.423827	-0.208645	1.0563	0.268779	1.33367	0.186116	0.525594	-5.07727
ENSG00000239306	ENSG00000239306	RBM14	RNA binding motif protein 14 [Source:HGNC Symbol;Acc:14219]	-0.20641	-0.514438	0.101619	5.14691	-1.33365	0.186124	0.525594	-5.91506
ENSG00000269825	ENSG00000269825	CTD-3099C6.9		-0.370673	-0.923898	0.182552	2.46291	-1.33349	0.186174	0.525677	-5.43854
ENSG00000233797	ENSG00000233797	UFL1-AS1	UFL1 antisense RNA 1 [Source:HGNC Symbol;Acc:41007]	-0.737123	-1.83745	0.363203	-2.25274	-1.33328	0.186245	0.52582	-4.64361
ENSG00000136155	ENSG00000136155	SCEL	sciellin [Source:HGNC Symbol;Acc:10573]	0.935918	-0.46124	2.33308	-2.32451	1.3332	0.186271	0.525838	-4.69746
ENSG00000008130	ENSG00000008130	NADK	NAD kinase [Source:HGNC Symbol;Acc:29831]	-0.102778	-0.256234	0.0506779	5.93026	-1.33296	0.186347	0.525995	-6.01545
ENSG00000164308	ENSG00000164308	ERAP2	endoplasmic reticulum aminopeptidase 2 [Source:HGNC Symbol;Acc:29499]	-0.446256	-1.1127	0.22019	0.572936	-1.33266	0.186445	0.526198	-5.12546
ENSG00000060749	ENSG00000060749	QSER1	glutamine and serine rich 1 [Source:HGNC Symbol;Acc:26154]	-0.100445	-0.250456	0.0495663	7.71828	-1.33262	0.18646	0.526198	-6.21961
ENSG00000262061	ENSG00000262061	RP11-1260E13.4		0.600038	-0.296211	1.49629	-1.1792	1.33245	0.186514	0.526239	-4.82
ENSG00000152102	ENSG00000152102	FAM168B	family with sequence similarity 168, member B [Source:HGNC Symbol;Acc:27016]	0.0869713	-0.0429339	0.216877	8.57594	1.33245	0.186515	0.526239	-6.32051
ENSG00000018610	ENSG00000018610	CXorf56	chromosome X open reading frame 56 [Source:HGNC Symbol;Acc:26239]	0.13906	-0.0686862	0.346807	4.14442	1.33221	0.186595	0.526363	-5.78407
ENSG00000158516	ENSG00000158516	CPA2	carboxypeptidase A2 (pancreatic) [Source:HGNC Symbol;Acc:2297]	0.496911	-0.245447	1.23927	-0.293547	1.33219	0.186599	0.526363	-5.01382
ENSG00000035141	ENSG00000035141	FAM136A	family with sequence similarity 136, member A [Source:HGNC Symbol;Acc:25911]	-0.187137	-0.466762	0.0924874	4.585	-1.33195	0.18668	0.526533	-5.82417
ENSG00000206344	ENSG00000206344	HCG27	HLA complex group 27 (non-protein coding) [Source:HGNC Symbol;Acc:27366]	-0.363599	-0.907014	0.179816	-0.59356	-1.33166	0.186774	0.526692	-4.86877
ENSG00000260714	ENSG00000260714	RP11-266L9.1		-0.95798	-2.38973	0.473774	-2.0634	-1.33165	0.186777	0.526692	-4.60076
ENSG00000169957	ENSG00000169957	ZNF768	zinc finger protein 768 [Source:HGNC Symbol;Acc:26273]	0.149566	-0.073979	0.37311	5.99209	1.33159	0.186798	0.526693	-6.04901
ENSG00000229591	ENSG00000229591	RP5-981O7.2		-0.427532	-1.06666	0.211601	-0.2784	-1.33131	0.186888	0.526892	-5.08707
ENSG00000103043	ENSG00000103043	VAC14	Vac14 homolog (S. cerevisiae) [Source:HGNC Symbol;Acc:25507]	0.10482	-0.0518911	0.261531	6.62471	1.33121	0.186921	0.526928	-6.12556
ENSG00000258111	ENSG00000258111	RP11-43D4.2		-0.727409	-1.81502	0.360196	-2.06159	-1.3311	0.186958	0.526975	-4.69518
ENSG00000100211	ENSG00000100211	CBY1	chibby homolog 1 (Drosophila) [Source:HGNC Symbol;Acc:1307]	-0.160012	-0.399313	0.0792879	4.02271	-1.3308	0.187056	0.527173	-5.72599
ENSG00000223665	ENSG00000223665	CTB-111F10.1		-0.851715	-2.1255	0.422073	-3.00511	-1.33076	0.187069	0.527173	-4.6893
ENSG00000116580	ENSG00000116580	GON4L	gon-4-like (C. elegans) [Source:HGNC Symbol;Acc:25973]	0.0762175	-0.0377816	0.190217	7.3235	1.33062	0.187113	0.527216	-6.20611
ENSG00000162522	ENSG00000162522	KIAA1522	KIAA1522 [Source:HGNC Symbol;Acc:29301]	0.123343	-0.0611471	0.307833	5.88139	1.33059	0.187125	0.527216	-6.03778
ENSG00000213903	ENSG00000213903	LTB4R	leukotriene B4 receptor [Source:HGNC Symbol;Acc:6713]	0.180131	-0.0893469	0.44961	3.27122	1.33035	0.187201	0.527373	-5.69514
ENSG00000250938	ENSG00000250938	RP11-679C8.2		-0.634242	-1.58314	0.314657	-2.15586	-1.33026	0.187232	0.527402	-4.72852
ENSG00000170759	ENSG00000170759	KIF5B	kinesin family member 5B [Source:HGNC Symbol;Acc:6324]	0.103266	-0.0512588	0.257792	8.92728	1.33003	0.187308	0.527558	-6.38441
ENSG00000015133	ENSG00000015133	CCDC88C	coiled-coil domain containing 88C [Source:HGNC Symbol;Acc:19967]	-0.257712	-0.643401	0.127977	5.62156	-1.32984	0.18737	0.527677	-5.96468
ENSG00000123836	ENSG00000123836	PFKFB2	6-phosphofructo-2-kinase/fructose-2,6-biphosphatase 2 [Source:HGNC Symbol;Acc:8873]	-0.24095	-0.601603	0.119703	4.32819	-1.32966	0.187431	0.52779	-5.78061
ENSG00000185418	ENSG00000185418	TARSL2	threonyl-tRNA synthetase-like 2 [Source:HGNC Symbol;Acc:24728]	-0.139087	-0.347301	0.0691265	4.82584	-1.32947	0.18749	0.5279	-5.88243
ENSG00000011566	ENSG00000011566	MAP4K3	mitogen-activated protein kinase kinase kinase kinase 3 [Source:HGNC Symbol;Acc:6865]	-0.0989183	-0.247072	0.0492357	5.99877	-1.32882	0.187706	0.528384	-6.04947
ENSG00000075624	ENSG00000075624	ACTB	actin, beta [Source:HGNC Symbol;Acc:132]	-0.228804	-0.571497	0.113889	11.0692	-1.3288	0.187711	0.528384	-6.54583
ENSG00000234946	ENSG00000234946	SDHCP3	succinate dehydrogenase complex, subunit C pseudogene 3 [Source:HGNC Symbol;Acc:45178]	-0.741171	-1.8513	0.368954	-2.12731	-1.32877	0.187723	0.528384	-4.6641
ENSG00000253261	ENSG00000253261	CTC-280C13.1		0.928628	-0.462395	2.31965	-4.07306	1.32865	0.187762	0.528436	-4.61205
ENSG00000260992	ENSG00000260992	DOCK9-AS2	DOCK9 antisense RNA 2 (head to head) [Source:HGNC Symbol;Acc:43696]	1.33264	-0.663658	3.32894	-3.87812	1.32859	0.187782	0.528436	-4.54929
ENSG00000168393	ENSG00000168393	DTYMK	deoxythymidylate kinase (thymidylate kinase) [Source:HGNC Symbol;Acc:3061]	-0.138717	-0.346527	0.0690918	4.37716	-1.32852	0.187804	0.528439	-5.83089
ENSG00000168412	ENSG00000168412	MTNR1A	melatonin receptor 1A [Source:HGNC Symbol;Acc:7463]	1.30561	-0.650573	3.26179	-4.50573	1.32833	0.187866	0.528501	-4.53185
ENSG00000068650	ENSG00000068650	ATP11A	ATPase, class VI, type 11A [Source:HGNC Symbol;Acc:13552]	-0.199762	-0.499091	0.0995675	5.51727	-1.3282	0.187907	0.528501	-5.95186
ENSG00000167588	ENSG00000167588	GPD1	glycerol-3-phosphate dehydrogenase 1 (soluble) [Source:HGNC Symbol;Acc:4455]	-0.418271	-1.04503	0.208488	3.43932	-1.32819	0.187913	0.528501	-5.55741
ENSG00000100024	ENSG00000100024	UPB1	ureidopropionase, beta [Source:HGNC Symbol;Acc:16297]	0.253265	-0.126278	0.632808	2.60097	1.32805	0.187956	0.528501	-5.64223
ENSG00000164406	ENSG00000164406	LEAP2	liver expressed antimicrobial peptide 2 [Source:HGNC Symbol;Acc:29571]	0.185437	-0.0924713	0.463346	2.39337	1.328	0.187976	0.528501	-5.54748
ENSG00000176182	ENSG00000176182	MYPOP	Myb-related transcription factor, partner of profilin [Source:HGNC Symbol;Acc:20178]	-0.165755	-0.41417	0.0826602	3.70878	-1.32798	0.187982	0.528501	-5.67896
ENSG00000234665	ENSG00000234665	RP11-262H14.3		0.183272	-0.0914076	0.457951	3.28142	1.32792	0.188001	0.528501	-5.63907
ENSG00000206656	ENSG00000206656	SNORD116-17	small nucleolar RNA, C/D box 116-17 [Source:HGNC Symbol;Acc:33083]	-0.467528	-1.16829	0.233233	-1.90294	-1.32782	0.188033	0.528501	-4.76412
ENSG00000266072	ENSG00000266072	MIR5693	microRNA 5693 [Source:HGNC Symbol;Acc:43499]	-0.372691	-0.931332	0.185949	-1.62302	-1.32776	0.188054	0.528501	-4.85694
ENSG00000184216	ENSG00000184216	IRAK1	interleukin-1 receptor-associated kinase 1 [Source:HGNC Symbol;Acc:6112]	-0.16335	-0.408202	0.0815032	5.63422	-1.32775	0.188058	0.528501	-5.99043
ENSG00000130303	ENSG00000130303	BST2	bone marrow stromal cell antigen 2 [Source:HGNC Symbol;Acc:1119]	-0.880434	-2.20017	0.439301	-1.09569	-1.32774	0.188061	0.528501	-4.70342
ENSG00000268516	ENSG00000268516	CTD-3138B18.5		-0.328122	-0.819988	0.163745	1.37351	-1.32767	0.188084	0.528501	-5.2017
ENSG00000099715	ENSG00000099715	PCDH11Y	protocadherin 11 Y-linked [Source:HGNC Symbol;Acc:15813]	0.470461	-0.234788	1.17571	-0.44017	1.32765	0.18809	0.528501	-4.91516
ENSG00000166272	ENSG00000166272	WBP1L	WW domain binding protein 1-like [Source:HGNC Symbol;Acc:23510]	-0.162337	-0.405714	0.0810395	5.62779	-1.32752	0.188133	0.528559	-5.95795
ENSG00000233581	ENSG00000233581	AC069155.1		0.701267	-0.350121	1.75266	-3.45328	1.32746	0.188151	0.528559	-4.71044
ENSG00000177917	ENSG00000177917	ARL6IP6	ADP-ribosylation-like factor 6 interacting protein 6 [Source:HGNC Symbol;Acc:24048]	-0.201047	-0.502537	0.100442	3.7987	-1.32717	0.188246	0.528703	-5.68959
ENSG00000120555	ENSG00000120555	SEPT7P9	septin 7 pseudogene 9 [Source:HGNC Symbol;Acc:30810]	-0.736629	-1.84135	0.368088	-2.29215	-1.32709	0.188274	0.528703	-4.65876
ENSG00000171819	ENSG00000171819	ANGPTL7	angiopoietin-like 7 [Source:HGNC Symbol;Acc:24078]	1.34386	-0.671591	3.35931	-4.82867	1.32704	0.18829	0.528703	-4.52857
ENSG00000100558	ENSG00000100558	PLEK2	pleckstrin 2 [Source:HGNC Symbol;Acc:19238]	0.945478	-0.472522	2.36348	-2.12665	1.32702	0.188297	0.528703	-4.7692
ENSG00000226753	ENSG00000226753	RP11-212D3.2		-1.14285	-2.8569	0.571193	-4.58166	-1.327	0.188305	0.528703	-4.53623
ENSG00000254389	ENSG00000254389	RHPN1-AS1	RHPN1 antisense RNA 1 (head to head) [Source:HGNC Symbol;Acc:28457]	-0.635357	-1.5885	0.317786	-0.655026	-1.32667	0.188414	0.528786	-4.80625
ENSG00000253893	ENSG00000253893	FAM85B	family with sequence similarity 85, member B [Source:HGNC Symbol;Acc:32160]	0.484332	-0.242283	1.21095	-1.35504	1.3266	0.188434	0.528786	-4.92921
ENSG00000183091	ENSG00000183091	NEB	nebulin [Source:HGNC Symbol;Acc:7720]	0.437684	-0.218987	1.09435	3.35564	1.32652	0.188461	0.528786	-5.79942
ENSG00000131116	ENSG00000131116	ZNF428	zinc finger protein 428 [Source:HGNC Symbol;Acc:20804]	0.136899	-0.0684976	0.342295	5.99455	1.3265	0.188467	0.528786	-6.02266
ENSG00000177034	ENSG00000177034	MTX3	metaxin 3 [Source:HGNC Symbol;Acc:24812]	-0.169082	-0.422768	0.0846054	6.34146	-1.32648	0.188475	0.528786	-6.10447
ENSG00000231074	ENSG00000231074	HCG18	HLA complex group 18 (non-protein coding) [Source:HGNC Symbol;Acc:31337]	-0.167291	-0.418306	0.0837233	5.77664	-1.3264	0.1885	0.528786	-6.01869
ENSG00000137699	ENSG00000137699	TRIM29	tripartite motif containing 29 [Source:HGNC Symbol;Acc:17274]	1.27212	-0.636818	3.18107	-3.69365	1.32629	0.188537	0.528786	-4.57391
ENSG00000155008	ENSG00000155008	APOOL	apolipoprotein O-like [Source:HGNC Symbol;Acc:24009]	-0.0938632	-0.23472	0.0469938	5.25227	-1.32623	0.188557	0.528786	-5.95804
ENSG00000237515	ENSG00000237515	SHISA9	shisa homolog 9 (Xenopus laevis) [Source:HGNC Symbol;Acc:37231]	0.393115	-0.196866	0.983096	0.481173	1.32612	0.188593	0.528786	-5.20257
ENSG00000173253	ENSG00000173253	DMRT2	doublesex and mab-3 related transcription factor 2 [Source:HGNC Symbol;Acc:2935]	-0.744548	-1.86202	0.372925	-2.12747	-1.32604	0.188619	0.528786	-4.72759
ENSG00000173744	ENSG00000173744	AGFG1	ArfGAP with FG repeats 1 [Source:HGNC Symbol;Acc:5175]	0.101702	-0.0509528	0.254357	7.44749	1.32593	0.188656	0.528786	-6.23614
ENSG00000132361	ENSG00000132361	CLUH	clustered mitochondria (cluA/CLU1) homolog [Source:HGNC Symbol;Acc:29094]	0.129443	-0.0648547	0.323742	6.77453	1.32591	0.188664	0.528786	-6.15429
ENSG00000196114	ENSG00000196114	RP3-391O22.3		-0.408932	-1.02275	0.204887	-0.674361	-1.32591	0.188664	0.528786	-5.01213
ENSG00000117600	ENSG00000117600	LPPR4	Lipid phosphate phosphatase-related protein type 4 [Source:UniProtKB/Swiss-Prot;Acc:Q7Z2D5]	0.230118	-0.1153	0.575535	5.98039	1.32589	0.188669	0.528786	-6.07111
ENSG00000176635	ENSG00000176635	HORMAD2	HORMA domain containing 2 [Source:HGNC Symbol;Acc:28383]	0.387878	-0.19435	0.970107	0.889514	1.32588	0.188673	0.528786	-5.34307
ENSG00000224074	ENSG00000224074	LINC00691	long intergenic non-protein coding RNA 691 [Source:HGNC Symbol;Acc:44514]	1.1091	-0.555733	2.77392	-3.69152	1.32587	0.188676	0.528786	-4.70218
ENSG00000254707	ENSG00000254707	RP11-35J10.4		0.882647	-0.442311	2.2076	-4.51066	1.32583	0.18869	0.528786	-4.57515
ENSG00000250318	ENSG00000250318	CTA-963H5.5		-0.408891	-1.02272	0.204936	-0.10396	-1.32576	0.188713	0.528786	-4.91075
ENSG00000075975	ENSG00000075975	MKRN2	makorin ring finger protein 2 [Source:HGNC Symbol;Acc:7113]	-0.184634	-0.461847	0.0925798	5.10237	-1.32556	0.188779	0.528786	-5.90948
ENSG00000164556	ENSG00000164556	FAM183B	family with sequence similarity 183, member B [Source:HGNC Symbol;Acc:34511]	0.544452	-0.273075	1.36198	-1.66893	1.32544	0.188818	0.528786	-5.00997
ENSG00000146147	ENSG00000146147	MLIP	muscular LMNA-interacting protein [Source:HGNC Symbol;Acc:21355]	0.439195	-0.220293	1.09868	1.33686	1.32542	0.188826	0.528786	-5.30699
ENSG00000231741	ENSG00000231741	RP11-213G2.5		-0.352956	-0.882972	0.17706	0.189165	-1.32536	0.188844	0.528786	-5.13333
ENSG00000163463	ENSG00000163463	KRTCAP2	keratinocyte associated protein 2 [Source:HGNC Symbol;Acc:28942]	-0.275916	-0.690264	0.138432	0.911122	-1.3253	0.188865	0.528786	-5.16473
ENSG00000188985	ENSG00000188985	DHFRP1	dihydrofolate reductase pseudogene 1 [Source:HGNC Symbol;Acc:2862]	-0.779211	-1.9494	0.39098	-2.10636	-1.32526	0.188878	0.528786	-4.67032
ENSG00000198892	ENSG00000198892	SHISA4	shisa homolog 4 (Xenopus laevis) [Source:HGNC Symbol;Acc:27139]	0.16215	-0.081366	0.405667	4.41244	1.32523	0.188887	0.528786	-5.82096
ENSG00000141750	ENSG00000141750	STAC2	SH3 and cysteine rich domain 2 [Source:HGNC Symbol;Acc:23990]	0.297647	-0.14937	0.744665	1.40191	1.32519	0.188899	0.528786	-5.40971
ENSG00000204611	ENSG00000204611	ZNF616	zinc finger protein 616 [Source:HGNC Symbol;Acc:28062]	0.0965208	-0.0484468	0.241488	4.81946	1.32511	0.188927	0.528786	-5.89672
ENSG00000197085	ENSG00000197085	NPSR1-AS1	NPSR1 antisense RNA 1 [Source:HGNC Symbol;Acc:22128]	0.778791	-0.390906	1.94849	-3.84075	1.3251	0.188929	0.528786	-4.66141
ENSG00000254338	ENSG00000254338	RP11-909N17.3		0.894967	-0.449231	2.23916	-2.72409	1.32509	0.188933	0.528786	-4.65204
ENSG00000134255	ENSG00000134255	CEPT1	choline/ethanolamine phosphotransferase 1 [Source:HGNC Symbol;Acc:24289]	0.0854116	-0.04288	0.213703	5.5027	1.32501	0.188959	0.528786	-6.0037
ENSG00000147509	ENSG00000147509	RGS20	regulator of G-protein signaling 20 [Source:HGNC Symbol;Acc:14600]	0.226219	-0.113577	0.566016	1.94273	1.32499	0.188966	0.528786	-5.51118
ENSG00000218069	ENSG00000218069	RSL24D1P1	ribosomal L24 domain containing 1 pseudogene 1 [Source:HGNC Symbol;Acc:13979]	0.827112	-0.415671	2.06989	-3.94632	1.32456	0.189109	0.52913	-4.62062
ENSG00000251476	ENSG00000251476	RP11-531A21.2		-1.05674	-2.64469	0.531217	-4.06375	-1.32444	0.189149	0.529133	-4.56331
ENSG00000117598	ENSG00000117598	LPPR5	Lipid phosphate phosphatase-related protein type 5 [Source:UniProtKB/Swiss-Prot;Acc:Q32ZL2]	-0.224599	-0.562112	0.112914	2.66653	-1.3244	0.189162	0.529133	-5.48103
ENSG00000184206	ENSG00000184206	GOLGA6L4	golgin A6 family-like 4 [Source:HGNC Symbol;Acc:27256]	0.457731	-0.230136	1.1456	-0.918477	1.32436	0.189173	0.529133	-4.89219
ENSG00000111731	ENSG00000111731	C2CD5	C2 calcium-dependent domain containing 5 [Source:HGNC Symbol;Acc:29062]	0.0994517	-0.0500163	0.24892	6.5235	1.32424	0.189215	0.529133	-6.11428
ENSG00000181031	ENSG00000181031	RPH3AL	rabphilin 3A-like (without C2 domains) [Source:HGNC Symbol;Acc:10296]	-0.314757	-0.787813	0.158299	1.34495	-1.32423	0.189216	0.529133	-5.23209
ENSG00000251521	ENSG00000251521	IMPA1P	inositol(myo)-1(or 4)-monophosphatase 1 pseudogene [Source:HGNC Symbol;Acc:33956]	-0.514011	-1.28657	0.258545	-1.31227	-1.32417	0.189237	0.529133	-5.02112
ENSG00000168487	ENSG00000168487	BMP1	bone morphogenetic protein 1 [Source:HGNC Symbol;Acc:1067]	-0.203969	-0.510545	0.102607	5.31735	-1.32412	0.189253	0.529133	-5.93409
ENSG00000213160	ENSG00000213160	KLHL23	kelch-like family member 23 [Source:HGNC Symbol;Acc:27506]	-0.0952779	-0.238506	0.0479502	6.00957	-1.32393	0.189316	0.529253	-6.06229
ENSG00000221995	ENSG00000221995	TIAF1	TGFB1-induced anti-apoptotic factor 1 [Source:HGNC Symbol;Acc:11803]	-0.223277	-0.55901	0.112455	2.66361	-1.32359	0.18943	0.529509	-5.54318
ENSG00000259661	ENSG00000259661	AC068831.15		-0.822637	-2.05971	0.414439	-2.69266	-1.32347	0.189469	0.529509	-4.64937
ENSG00000259628	ENSG00000259628	RP11-467H10.2		-1.29461	-3.24152	0.652294	-3.82754	-1.32342	0.189487	0.529509	-4.54311
ENSG00000187266	ENSG00000187266	EPOR	erythropoietin receptor [Source:HGNC Symbol;Acc:3416]	0.263109	-0.132576	0.658793	1.65627	1.32339	0.189495	0.529509	-5.28548
ENSG00000239577	ENSG00000239577	RN7SL388P	RNA, 7SL, cytoplasmic 388, pseudogene [Source:HGNC Symbol;Acc:46404]	0.705269	-0.355408	1.76595	-2.26895	1.32335	0.189509	0.529509	-4.66787
ENSG00000180747	ENSG00000180747	CTD-2547E10.2		0.164931	-0.0831501	0.413012	5.49411	1.32315	0.189573	0.529608	-6.03313
ENSG00000130175	ENSG00000130175	PRKCSH	protein kinase C substrate 80K-H [Source:HGNC Symbol;Acc:9411]	-0.129953	-0.325432	0.0655261	7.07276	-1.32308	0.189596	0.529608	-6.13912
ENSG00000271780	ENSG00000271780	RP11-1017G21.5		0.307948	-0.155287	0.771183	0.893118	1.32305	0.189606	0.529608	-5.17989
ENSG00000257151	ENSG00000257151	RP11-701H24.2		-0.267082	-0.668869	0.134705	6.71429	-1.32297	0.189634	0.529629	-6.16628
ENSG00000237385	ENSG00000237385	RP11-165J3.5		0.442847	-0.223444	1.10914	-1.79149	1.32279	0.189693	0.529736	-4.93585
ENSG00000099769	ENSG00000099769	IGFALS	insulin-like growth factor binding protein, acid labile subunit [Source:HGNC Symbol;Acc:5468]	0.217431	-0.109757	0.544619	1.99185	1.32259	0.189759	0.529801	-5.52084
ENSG00000264049	ENSG00000264049	MIR4737	microRNA 4737 [Source:HGNC Symbol;Acc:41669]	-0.541433	-1.35618	0.273318	-1.93558	-1.32258	0.189763	0.529801	-4.70426
ENSG00000176401	ENSG00000176401	EID2B	EP300 interacting inhibitor of differentiation 2B [Source:HGNC Symbol;Acc:26796]	0.163857	-0.0827274	0.410442	3.69283	1.32252	0.189784	0.529801	-5.70352
ENSG00000151422	ENSG00000151422	FER	fer (fps/fes related) tyrosine kinase [Source:HGNC Symbol;Acc:3655]	0.240018	-0.121205	0.601242	7.77703	1.32242	0.189816	0.529801	-6.2791
ENSG00000198399	ENSG00000198399	ITSN2	intersectin 2 [Source:HGNC Symbol;Acc:6184]	-0.117046	-0.29321	0.059117	5.58643	-1.32234	0.189842	0.529801	-6.01002
ENSG00000149506	ENSG00000149506	ZP1	zona pellucida glycoprotein 1 (sperm receptor) [Source:HGNC Symbol;Acc:13187]	0.648651	-0.327641	1.62494	-1.5843	1.32231	0.189853	0.529801	-4.88727
ENSG00000197106	ENSG00000197106	SLC6A17	solute carrier family 6, member 17 [Source:HGNC Symbol;Acc:31399]	0.394022	-0.199034	0.987078	0.873329	1.32229	0.189859	0.529801	-5.27306
ENSG00000114757	ENSG00000114757	PEX5L	peroxisomal biogenesis factor 5-like [Source:HGNC Symbol;Acc:30024]	0.479971	-0.242487	1.20243	2.7558	1.32222	0.189882	0.529801	-5.58589
ENSG00000074356	ENSG00000074356	C17orf85	chromosome 17 open reading frame 85 [Source:HGNC Symbol;Acc:24612]	-0.111696	-0.279837	0.0564445	6.52645	-1.32211	0.189919	0.529801	-6.12445
ENSG00000166582	ENSG00000166582	CENPV	centromere protein V [Source:HGNC Symbol;Acc:29920]	-0.224418	-0.562245	0.113408	4.57953	-1.32211	0.18992	0.529801	-5.80679
ENSG00000145012	ENSG00000145012	LPP	LIM domain containing preferred translocation partner in lipoma [Source:HGNC Symbol;Acc:6679]	-0.251657	-0.630552	0.127239	7.19584	-1.32188	0.189996	0.529939	-6.2113
ENSG00000239462	ENSG00000239462	CTD-2021J15.1		0.573604	-0.29008	1.43729	-2.46282	1.32178	0.190029	0.529939	-4.68845
ENSG00000154134	ENSG00000154134	ROBO3	roundabout, axon guidance receptor, homolog 3 (Drosophila) [Source:HGNC Symbol;Acc:13433]	0.222985	-0.112769	0.558739	2.90354	1.32177	0.190031	0.529939	-5.52082
ENSG00000103356	ENSG00000103356	EARS2	glutamyl-tRNA synthetase 2, mitochondrial [Source:HGNC Symbol;Acc:29419]	-0.167535	-0.419834	0.0847634	5.40462	-1.32158	0.190095	0.530046	-5.99048
ENSG00000234009	ENSG00000234009	RPL5P34	ribosomal protein L5 pseudogene 34 [Source:HGNC Symbol;Acc:36463]	0.428556	-0.216847	1.07396	-0.62138	1.32153	0.19011	0.530046	-5.02436
ENSG00000224955	ENSG00000224955	RP11-32I2.1		-1.31149	-3.28703	0.664045	-4.63957	-1.32124	0.190207	0.530245	-4.54181
ENSG00000259543	ENSG00000259543	CTD-2034I4.1		0.620883	-0.314403	1.55617	-2.74172	1.3212	0.190222	0.530245	-4.70844
ENSG00000205189	ENSG00000205189	ZBTB10	zinc finger and BTB domain containing 10 [Source:HGNC Symbol;Acc:30953]	0.150034	-0.0760112	0.37608	7.98765	1.32098	0.190294	0.530332	-6.30461
ENSG00000173065	ENSG00000173065	FAM222B	family with sequence similarity 222, member B [Source:HGNC Symbol;Acc:25563]	-0.123906	-0.310587	0.0627745	5.64738	-1.32098	0.190294	0.530332	-5.9832
ENSG00000109991	ENSG00000109991	P2RX3	purinergic receptor P2X, ligand-gated ion channel, 3 [Source:HGNC Symbol;Acc:8534]	0.398136	-0.201745	0.998016	1.33235	1.3209	0.190322	0.530352	-5.22064
ENSG00000105131	ENSG00000105131	EPHX3	epoxide hydrolase 3 [Source:HGNC Symbol;Acc:23760]	-0.440477	-1.10421	0.22326	-0.844084	-1.32078	0.190362	0.530405	-5.02006
ENSG00000106803	ENSG00000106803	SEC61B	Sec61 beta subunit [Source:HGNC Symbol;Acc:16993]	0.143025	-0.0725458	0.358597	5.43583	1.32046	0.190467	0.530643	-5.97796
ENSG00000250790	ENSG00000250790	RP11-46H11.3		0.25705	-0.13052	0.644619	1.57901	1.31998	0.190624	0.531024	-5.36564
ENSG00000151552	ENSG00000151552	QDPR	quinoid dihydropteridine reductase [Source:HGNC Symbol;Acc:9752]	0.123664	-0.0628388	0.310167	4.62355	1.31965	0.190735	0.531273	-5.84068
ENSG00000123095	ENSG00000123095	BHLHE41	basic helix-loop-helix family, member e41 [Source:HGNC Symbol;Acc:16617]	0.283408	-0.144048	0.710864	6.573	1.31954	0.190773	0.531323	-6.16177
ENSG00000225813	ENSG00000225813	AC009299.4		-0.546132	-1.37003	0.277765	-3.68773	-1.31925	0.190869	0.531493	-4.66496
ENSG00000138131	ENSG00000138131	LOXL4	lysyl oxidase-like 4 [Source:HGNC Symbol;Acc:17171]	0.408437	-0.207759	1.02463	0.126092	1.31919	0.190888	0.531493	-5.057
ENSG00000004809	ENSG00000004809	SLC22A16	solute carrier family 22 (organic cation/carnitine transporter), member 16 [Source:HGNC Symbol;Acc:20302]	1.15016	-0.585078	2.8854	-5.35123	1.31917	0.190895	0.531493	-4.5442
ENSG00000107518	ENSG00000107518	ATRNL1	attractin-like 1 [Source:HGNC Symbol;Acc:29063]	0.220449	-0.112196	0.553095	6.46622	1.31895	0.190967	0.53153	-6.13054
ENSG00000099958	ENSG00000099958	DERL3	derlin 3 [Source:HGNC Symbol;Acc:14236]	-1.13701	-2.85276	0.578734	-1.66218	-1.31891	0.190983	0.53153	-4.72069
ENSG00000187741	ENSG00000187741	FANCA	Fanconi anemia, complementation group A [Source:HGNC Symbol;Acc:3582]	-0.153771	-0.385811	0.0782702	4.12832	-1.3189	0.190986	0.53153	-5.8171
ENSG00000132000	ENSG00000132000	PODNL1	podocan-like 1 [Source:HGNC Symbol;Acc:26275]	0.412434	-0.209938	1.03481	1.1092	1.31888	0.19099	0.53153	-5.20052
ENSG00000224189	ENSG00000224189	HOXD-AS1	HOXD cluster antisense RNA 1 [Source:HGNC Symbol;Acc:43755]	-0.748321	-1.87767	0.381024	-2.03523	-1.31875	0.191035	0.531571	-4.79869
ENSG00000173567	ENSG00000173567	GPR113	G protein-coupled receptor 113 [Source:HGNC Symbol;Acc:18989]	0.301081	-0.153314	0.755477	0.209139	1.31872	0.191046	0.531571	-5.22844
ENSG00000119812	ENSG00000119812	FAM98A	family with sequence similarity 98, member A [Source:HGNC Symbol;Acc:24520]	-0.146632	-0.367986	0.0747225	5.18428	-1.31838	0.191157	0.531823	-5.93109
ENSG00000120594	ENSG00000120594	PLXDC2	plexin domain containing 2 [Source:HGNC Symbol;Acc:21013]	-0.341384	-0.856776	0.174007	5.0105	-1.31828	0.191191	0.531851	-5.87241
ENSG00000090470	ENSG00000090470	PDCD7	programmed cell death 7 [Source:HGNC Symbol;Acc:8767]	0.0971204	-0.0495091	0.24375	5.34845	1.31823	0.191208	0.531851	-6.00529
ENSG00000269815	ENSG00000269815	CTD-2278I10.4		-0.570557	-1.43203	0.29092	-1.4405	-1.31813	0.191243	0.531891	-4.74377
ENSG00000161265	ENSG00000161265	U2AF1L4	U2 small nuclear RNA auxiliary factor 1-like 4 [Source:HGNC Symbol;Acc:23020]	0.244074	-0.124539	0.612686	2.26927	1.31781	0.191349	0.532086	-5.48895
ENSG00000176273	ENSG00000176273	SLC35G1	solute carrier family 35, member G1 [Source:HGNC Symbol;Acc:26607]	-0.314238	-0.788831	0.160354	1.5334	-1.31777	0.191361	0.532086	-5.23703
ENSG00000141034	ENSG00000141034	GID4	GID complex subunit 4, VID24 homolog (S. cerevisiae) [Source:HGNC Symbol;Acc:28453]	0.170199	-0.0868595	0.427257	4.47151	1.31773	0.191375	0.532086	-5.83916
ENSG00000178460	ENSG00000178460	MCMDC2	minichromosome maintenance domain containing 2 [Source:HGNC Symbol;Acc:26368]	0.484752	-0.247459	1.21696	-1.00273	1.31761	0.191416	0.532107	-4.99987
ENSG00000174599	ENSG00000174599	TRAM1L1	translocation associated membrane protein 1-like 1 [Source:HGNC Symbol;Acc:28371]	-0.457571	-1.14874	0.233594	1.66218	-1.31759	0.191423	0.532107	-5.22559
ENSG00000156831	ENSG00000156831	NSMCE2	non-SMC element 2, MMS21 homolog (S. cerevisiae) [Source:HGNC Symbol;Acc:26513]	0.12888	-0.0658232	0.323583	4.15205	1.31739	0.191488	0.532199	-5.83531
ENSG00000265474	ENSG00000265474	AC010761.9		0.648527	-0.331244	1.6283	-2.68395	1.31736	0.191497	0.532199	-4.67004
ENSG00000177225	ENSG00000177225	PDDC1	Parkinson disease 7 domain containing 1 [Source:HGNC Symbol;Acc:26616]	-0.132686	-0.333167	0.0677953	5.95406	-1.3172	0.191551	0.532247	-6.05165
ENSG00000214875	ENSG00000214875	MED28P1	mediator complex subunit 28 pseudogene 1 [Source:HGNC Symbol;Acc:45078]	-0.679473	-1.70613	0.347187	-2.05063	-1.31719	0.191556	0.532247	-4.68073
ENSG00000248019	ENSG00000248019	FAM13A-AS1	FAM13A antisense RNA 1 [Source:HGNC Symbol;Acc:19370]	-0.385123	-0.967146	0.196901	0.956159	-1.31692	0.191644	0.532436	-5.22367
ENSG00000124587	ENSG00000124587	PEX6	peroxisomal biogenesis factor 6 [Source:HGNC Symbol;Acc:8859]	0.156795	-0.0802099	0.393801	5.80902	1.31667	0.191728	0.532582	-6.05845
ENSG00000271936	ENSG00000271936	RP11-443B20.1		-0.310157	-0.779021	0.158707	0.722398	-1.31655	0.191769	0.532582	-5.12543
ENSG00000236501	ENSG00000236501	AC079305.11		0.379466	-0.194173	0.953106	-0.376852	1.31655	0.19177	0.532582	-5.01234
ENSG00000145916	ENSG00000145916	RMND5B	required for meiotic nuclear division 5 homolog B (S. cerevisiae) [Source:HGNC Symbol;Acc:26181]	-0.0865289	-0.217337	0.0442796	5.01798	-1.31652	0.191779	0.532582	-5.9286
ENSG00000270955	ENSG00000270955	RP11-261B23.2		-1.07478	-2.69985	0.55029	-4.71554	-1.31628	0.191858	0.532739	-4.53351
ENSG00000255122	ENSG00000255122	RP11-303G3.6		0.555342	-0.28441	1.39509	-2.40525	1.31617	0.191896	0.532739	-4.77559
ENSG00000147676	ENSG00000147676	MAL2	mal, T-cell differentiation protein 2 (gene/pseudogene) [Source:HGNC Symbol;Acc:13634]	0.460123	-0.23566	1.15591	1.12953	1.31614	0.191905	0.532739	-5.29132
ENSG00000249222	ENSG00000249222	ATP5L2	ATP synthase, H+ transporting, mitochondrial Fo complex, subunit G2 [Source:HGNC Symbol;Acc:13213]	-0.742902	-1.86637	0.380563	-2.27005	-1.31605	0.191934	0.532739	-4.66586
ENSG00000196793	ENSG00000196793	ZNF239	zinc finger protein 239 [Source:HGNC Symbol;Acc:13031]	0.178459	-0.0914236	0.448341	2.33584	1.31603	0.191943	0.532739	-5.49452
ENSG00000075651	ENSG00000075651	PLD1	phospholipase D1, phosphatidylcholine-specific [Source:HGNC Symbol;Acc:9067]	-0.332706	-0.835894	0.170482	2.73115	-1.31593	0.191976	0.532739	-5.45868
ENSG00000170852	ENSG00000170852	KBTBD2	kelch repeat and BTB (POZ) domain containing 2 [Source:HGNC Symbol;Acc:21751]	0.0807253	-0.0413652	0.202816	6.13109	1.31592	0.191979	0.532739	-6.08464
ENSG00000272182	ENSG00000272182	RP11-802O23.3		0.305407	-0.15652	0.767334	-0.515182	1.31585	0.192001	0.532743	-4.98474
ENSG00000107581	ENSG00000107581	EIF3A	eukaryotic translation initiation factor 3, subunit A [Source:HGNC Symbol;Acc:3271]	0.108528	-0.0556399	0.272696	9.27875	1.3157	0.192054	0.532833	-6.43571
ENSG00000247903	ENSG00000247903	RP11-421F16.3		1.28135	-0.657096	3.21979	-3.85893	1.31557	0.192094	0.532889	-4.55338
ENSG00000242767	ENSG00000242767	ZBTB20-AS4	ZBTB20 antisense RNA 4 [Source:HGNC Symbol;Acc:42423]	1.13836	-0.584172	2.86089	-3.39926	1.31527	0.192197	0.533003	-4.56258
ENSG00000184451	ENSG00000184451	CCR10	chemokine (C-C motif) receptor 10 [Source:HGNC Symbol;Acc:4474]	0.205259	-0.105359	0.515878	2.74708	1.31516	0.192234	0.533003	-5.57887
ENSG00000104369	ENSG00000104369	JPH1	junctophilin 1 [Source:HGNC Symbol;Acc:14201]	0.201347	-0.103357	0.506051	2.9794	1.31513	0.192243	0.533003	-5.67954
ENSG00000120328	ENSG00000120328	PCDHB12	protocadherin beta 12 [Source:HGNC Symbol;Acc:8683]	-0.377462	-0.948703	0.19378	2.84369	-1.31509	0.192257	0.533003	-5.5641
ENSG00000107485	ENSG00000107485	GATA3	GATA binding protein 3 [Source:HGNC Symbol;Acc:4172]	0.351175	-0.180287	0.882637	3.42561	1.31508	0.192259	0.533003	-5.70182
ENSG00000014164	ENSG00000014164	ZC3H3	zinc finger CCCH-type containing 3 [Source:HGNC Symbol;Acc:28972]	0.098828	-0.050738	0.248394	6.1172	1.31507	0.192263	0.533003	-6.09492
ENSG00000255234	ENSG00000255234	RP11-727A23.10		0.493595	-0.253446	1.24064	-1.06741	1.31501	0.192284	0.533003	-4.94496
ENSG00000169894	ENSG00000169894	MUC3A	mucin 3A, cell surface associated [Source:HGNC Symbol;Acc:7513]	-0.522521	-1.31338	0.268334	-0.445374	-1.31495	0.192304	0.533003	-5.25079
ENSG00000238165	ENSG00000238165	AC007560.1		-0.615999	-1.54837	0.316374	-0.843469	-1.3149	0.19232	0.533003	-4.97106
ENSG00000257501	ENSG00000257501	RP11-1016B18.1		-1.04852	-2.63583	0.538777	-3.17865	-1.31468	0.192393	0.533127	-4.65117
ENSG00000256124	ENSG00000256124	RP11-84E24.3		0.393464	-0.202197	0.989126	-3.17321	1.31464	0.192406	0.533127	-4.8049
ENSG00000238141	ENSG00000238141	BRWD1-AS1	BRWD1 antisense RNA 1 [Source:HGNC Symbol;Acc:40614]	-0.347418	-0.873479	0.178643	-0.119165	-1.31437	0.192496	0.533228	-5.03999
ENSG00000263326	ENSG00000263326	RP11-266L9.6		0.802922	-0.412903	2.01875	-3.37117	1.31433	0.192511	0.533228	-4.62873
ENSG00000066056	ENSG00000066056	TIE1	tyrosine kinase with immunoglobulin-like and EGF-like domains 1 [Source:HGNC Symbol;Acc:11809]	0.716295	-0.368376	1.80097	-1.50999	1.3143	0.19252	0.533228	-4.77017
ENSG00000106052	ENSG00000106052	TAX1BP1	Tax1 (human T-cell leukemia virus type I) binding protein 1 [Source:HGNC Symbol;Acc:11575]	0.140188	-0.0721117	0.352488	7.38035	1.31421	0.192552	0.533228	-6.23219
ENSG00000175283	ENSG00000175283	DOLK	dolichol kinase [Source:HGNC Symbol;Acc:23406]	-0.262608	-0.660304	0.135089	3.8713	-1.31419	0.192559	0.533228	-5.68542
ENSG00000092421	ENSG00000092421	SEMA6A	sema domain, transmembrane domain (TM), and cytoplasmic domain, (semaphorin) 6A [Source:HGNC Symbol;Acc:10738]	0.145235	-0.0747241	0.365195	7.70554	1.31411	0.192584	0.533228	-6.24173
ENSG00000072864	ENSG00000072864	NDE1	nudE nuclear distribution E homolog 1 (A. nidulans) [Source:HGNC Symbol;Acc:17619]	-0.320262	-0.805301	0.164778	3.47319	-1.3141	0.192587	0.533228	-5.61428
ENSG00000095319	ENSG00000095319	NUP188	nucleoporin 188kDa [Source:HGNC Symbol;Acc:17859]	0.103445	-0.0532818	0.260171	6.98203	1.31361	0.192751	0.533625	-6.21223
ENSG00000107890	ENSG00000107890	ANKRD26	ankyrin repeat domain 26 [Source:HGNC Symbol;Acc:29186]	-0.118366	-0.297717	0.0609842	5.95224	-1.31349	0.192792	0.533682	-6.08717
ENSG00000174197	ENSG00000174197	MGA	MGA, MAX dimerization protein [Source:HGNC Symbol;Acc:14010]	-0.122761	-0.308853	0.0633309	7.87903	-1.31291	0.192987	0.534165	-6.27987
ENSG00000167670	ENSG00000167670	CHAF1A	chromatin assembly factor 1, subunit A (p150) [Source:HGNC Symbol;Acc:1910]	-0.130184	-0.327542	0.0671745	4.2526	-1.31281	0.193019	0.534197	-5.83476
ENSG00000225215	ENSG00000225215	SMARCE1P1	SWI/SNF related, matrix associated, actin dependent regulator of chromatin, subfamily e, member 1 pseudogene 1 [Source:HGNC Symbol;Acc:39731]	-0.512745	-1.29012	0.264632	-1.07518	-1.31272	0.193051	0.534229	-4.8922
ENSG00000168566	ENSG00000168566	SNRNP48	small nuclear ribonucleoprotein 48kDa (U11/U12) [Source:HGNC Symbol;Acc:21368]	0.130232	-0.0672422	0.327706	4.89089	1.31253	0.193114	0.534348	-5.9592
ENSG00000203667	ENSG00000203667	COX20	COX20 cytochrome C oxidase assembly factor [Source:HGNC Symbol;Acc:26970]	-0.199526	-0.502111	0.103059	5.29734	-1.31236	0.19317	0.534398	-5.91676
ENSG00000257446	ENSG00000257446	ZNF878	zinc finger protein 878 [Source:HGNC Symbol;Acc:37246]	0.8261	-0.426706	2.07891	-1.42346	1.31235	0.193174	0.534398	-4.79917
ENSG00000225933	ENSG00000225933	AC133965.1		-1.12938	-2.84228	0.583525	-4.27964	-1.31223	0.193216	0.534442	-4.60113
ENSG00000272486	ENSG00000272486	RP11-532M24.1		0.297877	-0.153921	0.749675	1.17687	1.31218	0.193231	0.534442	-5.44972
ENSG00000128694	ENSG00000128694	OSGEPL1	O-sialoglycoprotein endopeptidase-like 1 [Source:HGNC Symbol;Acc:23075]	-0.202147	-0.508777	0.104483	3.26965	-1.31206	0.193271	0.534496	-5.59325
ENSG00000197748	ENSG00000197748	WDR96	WD repeat domain 96 [Source:HGNC Symbol;Acc:26684]	0.327353	-0.169486	0.824191	4.40346	1.3113	0.193527	0.535146	-5.93429
ENSG00000177669	ENSG00000177669	MBOAT4	membrane bound O-acyltransferase domain containing 4 [Source:HGNC Symbol;Acc:32311]	1.45443	-0.753224	3.66208	-4.87548	1.31118	0.193567	0.535199	-4.53505
ENSG00000121064	ENSG00000121064	SCPEP1	serine carboxypeptidase 1 [Source:HGNC Symbol;Acc:29507]	-0.228786	-0.576148	0.118576	2.97896	-1.31084	0.193682	0.535424	-5.50906
ENSG00000240412	ENSG00000240412	RPL5P15	ribosomal protein L5 pseudogene 15 [Source:HGNC Symbol;Acc:36769]	-1.01076	-2.5454	0.523882	-3.03263	-1.31082	0.193689	0.535424	-4.63547
ENSG00000067533	ENSG00000067533	RRP15	ribosomal RNA processing 15 homolog (S. cerevisiae) [Source:HGNC Symbol;Acc:24255]	0.0927417	-0.048077	0.23356	5.94818	1.31074	0.193715	0.53544	-6.11123
ENSG00000133874	ENSG00000133874	RNF122	ring finger protein 122 [Source:HGNC Symbol;Acc:21147]	0.15283	-0.0792421	0.384901	4.01752	1.31065	0.193746	0.535466	-5.76514
ENSG00000139567	ENSG00000139567	ACVRL1	activin A receptor type II-like 1 [Source:HGNC Symbol;Acc:175]	0.629058	-0.326304	1.58442	-1.59362	1.31046	0.193809	0.535585	-4.86956
ENSG00000137504	ENSG00000137504	CREBZF	CREB/ATF bZIP transcription factor [Source:HGNC Symbol;Acc:24905]	0.154635	-0.0802474	0.389518	7.04691	1.31027	0.193875	0.535692	-6.2017
ENSG00000240991	ENSG00000240991	RPL23AP67	ribosomal protein L23a pseudogene 67 [Source:HGNC Symbol;Acc:36658]	-0.785919	-1.97973	0.407888	-2.65828	-1.31022	0.193889	0.535692	-4.73644
ENSG00000235818	ENSG00000235818	VN1R17P	vomeronasal 1 receptor 17 pseudogene [Source:HGNC Symbol;Acc:37331]	0.66636	-0.345937	1.67866	-2.95325	1.3101	0.193933	0.535729	-4.82537
ENSG00000154493	ENSG00000154493	C10orf90	chromosome 10 open reading frame 90 [Source:HGNC Symbol;Acc:26563]	1.02045	-0.529801	2.5707	-3.7704	1.31006	0.193944	0.535729	-4.62534
ENSG00000123131	ENSG00000123131	PRDX4	peroxiredoxin 4 [Source:HGNC Symbol;Acc:17169]	-0.246235	-0.620358	0.127888	3.59973	-1.3099	0.193999	0.535824	-5.64799
ENSG00000234592	ENSG00000234592	RP11-41L14.1		0.618942	-0.321572	1.55946	-2.38523	1.30974	0.194051	0.535911	-4.76284
ENSG00000182963	ENSG00000182963	GJC1	gap junction protein, gamma 1, 45kDa [Source:HGNC Symbol;Acc:4280]	-0.202846	-0.511123	0.105432	5.64924	-1.30956	0.194113	0.536026	-6.03293
ENSG00000174233	ENSG00000174233	ADCY6	adenylate cyclase 6 [Source:HGNC Symbol;Acc:237]	-0.116075	-0.2925	0.06035	5.65428	-1.30942	0.194159	0.536085	-6.01111
ENSG00000213937	ENSG00000213937	CLDN9	claudin 9 [Source:HGNC Symbol;Acc:2051]	0.28409	-0.14773	0.71591	1.3904	1.30935	0.194184	0.536085	-5.3854
ENSG00000166510	ENSG00000166510	CCDC68	coiled-coil domain containing 68 [Source:HGNC Symbol;Acc:24350]	0.551591	-0.286863	1.39005	-2.05469	1.3093	0.1942	0.536085	-4.89571
ENSG00000257913	ENSG00000257913	RP11-386G11.5		0.455872	-0.237131	1.14888	-0.0754157	1.30921	0.19423	0.536085	-4.99873
ENSG00000259347	ENSG00000259347	RP11-798K3.2		1.2954	-0.674145	3.26494	-3.60772	1.309	0.194302	0.536085	-4.56722
ENSG00000260441	ENSG00000260441	RP11-96D1.7		0.632641	-0.329245	1.59453	-2.49271	1.30899	0.194306	0.536085	-4.80216
ENSG00000164061	ENSG00000164061	BSN	bassoon presynaptic cytomatrix protein [Source:HGNC Symbol;Acc:1117]	0.169351	-0.0881369	0.426839	8.02825	1.30898	0.194309	0.536085	-6.29472
ENSG00000248932	ENSG00000248932	RP11-319G6.1		0.195276	-0.101637	0.492189	2.19276	1.30894	0.194321	0.536085	-5.41244
ENSG00000181019	ENSG00000181019	NQO1	NAD(P)H dehydrogenase, quinone 1 [Source:HGNC Symbol;Acc:2874]	-0.354753	-0.894162	0.184656	2.48693	-1.30891	0.194332	0.536085	-5.39858
ENSG00000172985	ENSG00000172985	SH3RF3	SH3 domain containing ring finger 3 [Source:HGNC Symbol;Acc:24699]	0.253131	-0.131768	0.638031	4.7931	1.30888	0.194341	0.536085	-5.92107
ENSG00000251865	ENSG00000251865	RNU6-518P	RNA, U6 small nuclear 518, pseudogene [Source:HGNC Symbol;Acc:47481]	-1.00807	-2.54107	0.52494	-4.11635	-1.30872	0.194396	0.536147	-4.60004
ENSG00000233893	ENSG00000233893	EZR-AS1	EZR antisense RNA 1 [Source:HGNC Symbol;Acc:40609]	0.890175	-0.463578	2.24393	-3.8334	1.30869	0.194405	0.536147	-4.56672
ENSG00000122012	ENSG00000122012	SV2C	synaptic vesicle glycoprotein 2C [Source:HGNC Symbol;Acc:30670]	0.363767	-0.189525	0.91706	6.08264	1.30849	0.194473	0.536159	-6.10381
ENSG00000249487	ENSG00000249487	RP11-97O12.2		0.569412	-0.296726	1.43555	-2.17648	1.3084	0.194503	0.536159	-4.73997
ENSG00000106263	ENSG00000106263	EIF3B	eukaryotic translation initiation factor 3, subunit B [Source:HGNC Symbol;Acc:3280]	0.116145	-0.0605352	0.292825	7.4898	1.30832	0.194531	0.536159	-6.25889
ENSG00000154723	ENSG00000154723	ATP5J	ATP synthase, H+ transporting, mitochondrial Fo complex, subunit F6 [Source:HGNC Symbol;Acc:847]	0.130653	-0.0681095	0.329416	5.64112	1.30824	0.194558	0.536159	-6.0165
ENSG00000164051	ENSG00000164051	CCDC51	coiled-coil domain containing 51 [Source:HGNC Symbol;Acc:25714]	0.137123	-0.0714875	0.345734	4.03616	1.30821	0.194569	0.536159	-5.82582
ENSG00000147813	ENSG00000147813	NAPRT1	nicotinate phosphoribosyltransferase domain containing 1 [Source:HGNC Symbol;Acc:30450]	0.184714	-0.0963051	0.465733	3.15285	1.30817	0.19458	0.536159	-5.72639
ENSG00000236180	ENSG00000236180	RP11-163G10.4		-0.971368	-2.44927	0.506536	-3.94877	-1.3081	0.194607	0.536159	-4.58645
ENSG00000224924	ENSG00000224924	LINC00320	long intergenic non-protein coding RNA 320 [Source:HGNC Symbol;Acc:19690]	-1.65168	-4.1649	0.861546	-5.322	-1.30796	0.194651	0.536159	-4.52621
ENSG00000160683	ENSG00000160683	CXCR5	chemokine (C-X-C motif) receptor 5 [Source:HGNC Symbol;Acc:1060]	-1.34657	-3.39555	0.702419	-4.1209	-1.30795	0.194656	0.536159	-4.58243
ENSG00000125257	ENSG00000125257	ABCC4	ATP-binding cassette, sub-family C (CFTR/MRP), member 4 [Source:HGNC Symbol;Acc:55]	-0.249671	-0.629582	0.130239	2.86901	-1.30795	0.194657	0.536159	-5.55673
ENSG00000069667	ENSG00000069667	RORA	RAR-related orphan receptor A [Source:HGNC Symbol;Acc:10258]	-0.184156	-0.464384	0.0960726	7.05158	-1.3079	0.194672	0.536159	-6.20958
ENSG00000178026	ENSG00000178026	FAM211B	family with sequence similarity 211, member B [Source:HGNC Symbol;Acc:33155]	-0.265412	-0.6693	0.138476	3.26168	-1.30786	0.194686	0.536159	-5.55804
ENSG00000197417	ENSG00000197417	SHPK	sedoheptulokinase [Source:HGNC Symbol;Acc:1492]	-0.381065	-0.96096	0.19883	0.463503	-1.30783	0.194696	0.536159	-5.07394
ENSG00000205918	ENSG00000205918	PDPK2		0.246821	-0.128792	0.622434	0.549269	1.30781	0.194704	0.536159	-5.25255
ENSG00000147457	ENSG00000147457	CHMP7	charged multivesicular body protein 7 [Source:HGNC Symbol;Acc:28439]	-0.143845	-0.362755	0.0750658	5.65391	-1.30776	0.194719	0.536159	-6.01049
ENSG00000168619	ENSG00000168619	ADAM18	ADAM metallopeptidase domain 18 [Source:HGNC Symbol;Acc:196]	1.13883	-0.594417	2.87208	-4.0267	1.30768	0.194748	0.536181	-4.63279
ENSG00000074071	ENSG00000074071	MRPS34	mitochondrial ribosomal protein S34 [Source:HGNC Symbol;Acc:16618]	0.157503	-0.0822227	0.397228	5.38146	1.3076	0.194773	0.536194	-6.00239
ENSG00000160796	ENSG00000160796	NBEAL2	neurobeachin-like 2 [Source:HGNC Symbol;Acc:31928]	-0.293428	-0.740105	0.153249	3.88917	-1.3074	0.19484	0.536315	-5.71082
ENSG00000173421	ENSG00000173421	CCDC36	coiled-coil domain containing 36 [Source:HGNC Symbol;Acc:27945]	0.330488	-0.172625	0.833602	1.26674	1.30735	0.194859	0.536315	-5.55906
ENSG00000125827	ENSG00000125827	TMX4	thioredoxin-related transmembrane protein 4 [Source:HGNC Symbol;Acc:25237]	-0.12681	-0.319887	0.0662675	5.81097	-1.30714	0.194928	0.536394	-6.01373
ENSG00000259315	ENSG00000259315	RP11-752G15.9		0.768597	-0.40165	1.93884	-1.91383	1.30714	0.194928	0.536394	-4.75145
ENSG00000270259	ENSG00000270259	RP13-122B23.9		0.867681	-0.45361	2.18897	-4.2358	1.30696	0.194989	0.536504	-4.62047
ENSG00000180596	ENSG00000180596	HIST1H2BC	histone cluster 1, H2bc [Source:HGNC Symbol;Acc:4757]	0.275437	-0.14402	0.694894	6.17128	1.30688	0.195016	0.536522	-6.1499
ENSG00000269761	ENSG00000269761	RP11-1137G4.4		0.855626	-0.447585	2.15884	-4.96435	1.30669	0.195083	0.536628	-4.57374
ENSG00000088448	ENSG00000088448	ANKRD10	ankyrin repeat domain 10 [Source:HGNC Symbol;Acc:20265]	-0.0841707	-0.212376	0.0440341	6.57552	-1.30665	0.195096	0.536628	-6.13753
ENSG00000243911	ENSG00000243911	RN7SL430P	RNA, 7SL, cytoplasmic 430, pseudogene [Source:HGNC Symbol;Acc:46446]	-0.901337	-2.27429	0.471619	-3.38763	-1.30657	0.195122	0.536644	-4.61401
ENSG00000251568	ENSG00000251568	ALG3P1	ALG3, alpha-1,3- mannosyltransferase pseudogene 1 [Source:HGNC Symbol;Acc:45159]	1.03384	-0.541297	2.60899	-4.03172	1.30628	0.195219	0.536853	-4.58807
ENSG00000232381	ENSG00000232381	OR52U1P	olfactory receptor, family 52, subfamily U, member 1 pseudogene [Source:HGNC Symbol;Acc:15237]	1.18703	-0.621638	2.99569	-4.65901	1.30618	0.195253	0.536869	-4.54971
ENSG00000154027	ENSG00000154027	AK5	adenylate kinase 5 [Source:HGNC Symbol;Acc:365]	0.392502	-0.205569	0.990572	3.64498	1.30614	0.195266	0.536869	-5.79265
ENSG00000157343	ENSG00000157343	ARMC12	armadillo repeat containing 12 [Source:HGNC Symbol;Acc:21099]	0.371056	-0.194375	0.936486	-0.634555	1.30606	0.195296	0.536893	-4.93388
ENSG00000172893	ENSG00000172893	DHCR7	7-dehydrocholesterol reductase [Source:HGNC Symbol;Acc:2860]	-0.281047	-0.709383	0.147289	5.40443	-1.30586	0.195363	0.537002	-5.93033
ENSG00000243592	ENSG00000243592	RPL17P22	ribosomal protein L17 pseudogene 22 [Source:HGNC Symbol;Acc:35761]	1.3272	-0.695613	3.35001	-4.38331	1.30582	0.195377	0.537002	-4.53185
ENSG00000224729	ENSG00000224729	PCOLCE-AS1	PCOLCE antisense RNA 1 [Source:HGNC Symbol;Acc:40430]	0.234317	-0.122828	0.591463	0.676908	1.30575	0.195399	0.537005	-5.15487
ENSG00000200086	ENSG00000200086	RNU6-433P	RNA, U6 small nuclear 433, pseudogene [Source:HGNC Symbol;Acc:47396]	0.816043	-0.42788	2.05997	-2.75972	1.30563	0.195439	0.537058	-4.66849
ENSG00000254349	ENSG00000254349	RP11-758M4.1	Uncharacterized protein [Source:UniProtKB/TrEMBL;Acc:E5RIT5]	-0.349251	-0.881658	0.183156	1.2335	-1.30556	0.195465	0.537074	-5.48806
ENSG00000129244	ENSG00000129244	ATP1B2	ATPase, Na+/K+ transporting, beta 2 polypeptide [Source:HGNC Symbol;Acc:805]	-0.297973	-0.752235	0.15629	5.70235	-1.30548	0.19549	0.537086	-5.96414
ENSG00000166377	ENSG00000166377	ATP9B	ATPase, class II, type 9B [Source:HGNC Symbol;Acc:13541]	-0.104182	-0.263023	0.054658	5.7963	-1.30537	0.195527	0.537129	-6.04381
ENSG00000229875	ENSG00000229875	RP11-130C19.1		-1.1023	-2.78301	0.578417	-5.04105	-1.30529	0.195556	0.537153	-4.5495
ENSG00000175348	ENSG00000175348	TMEM9B	TMEM9 domain family, member B [Source:HGNC Symbol;Acc:1168]	-0.135167	-0.34127	0.0709369	5.28409	-1.30523	0.195577	0.537153	-5.94197
ENSG00000115275	ENSG00000115275	MOGS	mannosyl-oligosaccharide glucosidase [Source:HGNC Symbol;Acc:24862]	-0.193965	-0.489763	0.101833	4.85798	-1.30506	0.195633	0.537168	-5.88481
ENSG00000140374	ENSG00000140374	ETFA	electron-transfer-flavoprotein, alpha polypeptide [Source:HGNC Symbol;Acc:3481]	0.09383	-0.0492629	0.236923	5.33622	1.30505	0.195638	0.537168	-5.98875
ENSG00000272259	ENSG00000272259	RP11-305P22.9		0.602825	-0.316519	1.52217	-1.53045	1.30501	0.195649	0.537168	-4.9131
ENSG00000171681	ENSG00000171681	ATF7IP	activating transcription factor 7 interacting protein [Source:HGNC Symbol;Acc:20092]	0.230459	-0.121017	0.581936	8.32417	1.30497	0.195665	0.537168	-6.32798
ENSG00000114737	ENSG00000114737	CISH	cytokine inducible SH2-containing protein [Source:HGNC Symbol;Acc:1984]	0.303602	-0.159454	0.766658	1.17318	1.30489	0.195692	0.537186	-5.17625
ENSG00000148200	ENSG00000148200	NR6A1	nuclear receptor subfamily 6, group A, member 1 [Source:HGNC Symbol;Acc:7985]	-0.118916	-0.3003	0.0624673	4.67597	-1.3048	0.19572	0.537206	-5.91099
ENSG00000241764	ENSG00000241764	AC002467.7		0.633168	-0.332693	1.59903	-0.89878	1.30469	0.19576	0.537258	-4.79934
ENSG00000225569	ENSG00000225569	CCT4P2	chaperonin containing TCP1, subunit 4 (delta) pseudogene 2 [Source:HGNC Symbol;Acc:35141]	-0.614728	-1.55253	0.323071	-0.969471	-1.30459	0.195792	0.537289	-4.95476
ENSG00000023171	ENSG00000023171	GRAMD1B	GRAM domain containing 1B [Source:HGNC Symbol;Acc:29214]	0.199822	-0.105031	0.504675	4.84178	1.30453	0.195813	0.537289	-5.89541
ENSG00000227598	ENSG00000227598	RP1-167A14.2		-0.687931	-1.7376	0.361734	-2.92414	-1.30436	0.195872	0.537316	-4.64942
ENSG00000179082	ENSG00000179082	C9orf106	chromosome 9 open reading frame 106 [Source:HGNC Symbol;Acc:31370]	0.542903	-0.285495	1.3713	-2.22461	1.30432	0.195883	0.537316	-4.90685
ENSG00000234455	ENSG00000234455	AC067960.1		0.935769	-0.492156	2.3637	-4.03843	1.30426	0.195904	0.537316	-4.65241
ENSG00000234771	ENSG00000234771	RP11-395P17.3		0.158537	-0.0833812	0.400454	4.37367	1.30426	0.195905	0.537316	-5.913
ENSG00000101134	ENSG00000101134	DOK5	docking protein 5 [Source:HGNC Symbol;Acc:16173]	0.30062	-0.158163	0.759402	5.87209	1.3041	0.195957	0.537403	-6.10608
ENSG00000166147	ENSG00000166147	FBN1	fibrillin 1 [Source:HGNC Symbol;Acc:3603]	-0.192419	-0.486115	0.101277	5.41717	-1.30392	0.196019	0.537514	-5.98216
ENSG00000157637	ENSG00000157637	SLC38A10	solute carrier family 38, member 10 [Source:HGNC Symbol;Acc:28237]	-0.243773	-0.615893	0.128347	5.7901	-1.30378	0.196068	0.537522	-6.0118
ENSG00000166165	ENSG00000166165	CKB	creatine kinase, brain [Source:HGNC Symbol;Acc:1991]	0.157059	-0.0826941	0.396813	8.08037	1.30377	0.196071	0.537522	-6.29522
ENSG00000237440	ENSG00000237440	ZNF737	zinc finger protein 737 [Source:HGNC Symbol;Acc:32468]	0.146725	-0.0772592	0.370709	4.77132	1.30373	0.196084	0.537522	-5.89284
ENSG00000237818	ENSG00000237818	RPS3AP29	ribosomal protein S3a pseudogene 29 [Source:HGNC Symbol;Acc:35531]	-0.523854	-1.32362	0.275912	-0.73582	-1.30361	0.196124	0.537565	-4.98863
ENSG00000075188	ENSG00000075188	NUP37	nucleoporin 37kDa [Source:HGNC Symbol;Acc:29929]	-0.192107	-0.485416	0.101201	3.01097	-1.30353	0.196153	0.537565	-5.61198
ENSG00000252452	ENSG00000252452	RNU6-107P	RNA, U6 small nuclear 107, pseudogene [Source:HGNC Symbol;Acc:47070]	-0.512002	-1.29374	0.269736	-2.18882	-1.3035	0.196161	0.537565	-4.82559
ENSG00000185875	ENSG00000185875	THNSL1	threonine synthase-like 1 (S. cerevisiae) [Source:HGNC Symbol;Acc:26160]	0.160266	-0.0844749	0.405007	3.18422	1.30328	0.196238	0.537718	-5.59619
ENSG00000167653	ENSG00000167653	PSCA	prostate stem cell antigen [Source:HGNC Symbol;Acc:9500]	0.673858	-0.355392	1.70311	-4.24407	1.30301	0.196327	0.537731	-4.64859
ENSG00000264167	ENSG00000264167	RP1-253P7.1		-0.406435	-1.02724	0.214373	-0.726592	-1.30297	0.196341	0.537731	-4.90568
ENSG00000253710	ENSG00000253710	ALG11	ALG11, alpha-1,2-mannosyltransferase [Source:HGNC Symbol;Acc:32456]	-0.11042	-0.279094	0.0582545	4.17258	-1.30287	0.196378	0.537731	-5.82276
ENSG00000260948	ENSG00000260948	RP11-552M11.8		-0.19679	-0.497401	0.103821	2.29999	-1.30286	0.196378	0.537731	-5.55418
ENSG00000170631	ENSG00000170631	ZNF16	zinc finger protein 16 [Source:HGNC Symbol;Acc:12947]	0.1682	-0.0887422	0.425141	3.60872	1.30284	0.196386	0.537731	-5.75068
ENSG00000156384	ENSG00000156384	SFR1	SWI5-dependent recombination repair 1 [Source:HGNC Symbol;Acc:29574]	0.351825	-0.185625	0.889274	1.53664	1.30284	0.196387	0.537731	-5.35666
ENSG00000130638	ENSG00000130638	ATXN10	ataxin 10 [Source:HGNC Symbol;Acc:10549]	0.0910781	-0.0480535	0.23021	7.28523	1.30284	0.196388	0.537731	-6.22199
ENSG00000212125	ENSG00000212125	TAS2R15	taste receptor, type 2, member 15 pseudogene [Source:HGNC Symbol;Acc:19106]	-0.357801	-0.904432	0.188829	0.837818	-1.30272	0.196428	0.537758	-5.25761
ENSG00000138111	ENSG00000138111	TMEM180	transmembrane protein 180 [Source:HGNC Symbol;Acc:26196]	-0.275248	-0.695769	0.145272	2.71091	-1.30269	0.196439	0.537758	-5.47086
ENSG00000173334	ENSG00000173334	TRIB1	tribbles homolog 1 (Drosophila) [Source:HGNC Symbol;Acc:16891]	0.205859	-0.108664	0.520382	3.78809	1.30262	0.19646	0.53776	-5.74292
ENSG00000165568	ENSG00000165568	AKR1E2	aldo-keto reductase family 1, member E2 [Source:HGNC Symbol;Acc:23437]	0.815959	-0.430876	2.06279	-4.67595	1.30245	0.196519	0.537771	-4.57815
ENSG00000109220	ENSG00000109220	CHIC2	cysteine-rich hydrophobic domain 2 [Source:HGNC Symbol;Acc:1935]	0.153768	-0.0811996	0.388737	4.56853	1.30245	0.19652	0.537771	-5.92016
ENSG00000231824	ENSG00000231824	C18orf42	chromosome 18 open reading frame 42 [Source:HGNC Symbol;Acc:28285]	1.02278	-0.540117	2.58568	-4.87717	1.30243	0.196527	0.537771	-4.56198
ENSG00000262140	ENSG00000262140	RP11-417N10.3		-0.648891	-1.64058	0.342802	-2.11657	-1.30226	0.196585	0.537815	-4.79221
ENSG00000237444	ENSG00000237444	AP001342.1		-0.890721	-2.25202	0.470582	-4.96087	-1.30223	0.196593	0.537815	-4.65343
ENSG00000249690	ENSG00000249690	RP11-1336O20.2		-1.22573	-3.09908	0.647621	-3.64302	-1.3022	0.196605	0.537815	-4.60129
ENSG00000199833	ENSG00000199833	SNORD115-21	small nucleolar RNA, C/D box 115-21 [Source:HGNC Symbol;Acc:33040]	-0.671629	-1.69838	0.355124	-2.80851	-1.30186	0.196719	0.538071	-4.6648
ENSG00000125611	ENSG00000125611	CHCHD5	coiled-coil-helix-coiled-coil-helix domain containing 5 [Source:HGNC Symbol;Acc:17840]	-0.195006	-0.493146	0.103134	2.88281	-1.30175	0.196756	0.538106	-5.57825
ENSG00000199476	ENSG00000199476	Y_RNA	Y RNA [Source:RFAM;Acc:RF00019]	-0.473527	-1.19756	0.25051	-1.70146	-1.30163	0.1968	0.538106	-4.76223
ENSG00000144357	ENSG00000144357	UBR3	ubiquitin protein ligase E3 component n-recognin 3 (putative) [Source:HGNC Symbol;Acc:30467]	0.111167	-0.0588143	0.281147	7.87594	1.3016	0.19681	0.538106	-6.31522
ENSG00000264292	ENSG00000264292	MIR2467	microRNA 2467 [Source:HGNC Symbol;Acc:41881]	-0.83188	-2.10389	0.440132	-2.77409	-1.30158	0.196815	0.538106	-4.63709
ENSG00000076928	ENSG00000076928	ARHGEF1	Rho guanine nucleotide exchange factor (GEF) 1 [Source:HGNC Symbol;Acc:681]	-0.18938	-0.478976	0.100216	4.01326	-1.3015	0.196844	0.538128	-5.75558
ENSG00000166535	ENSG00000166535	A2ML1	alpha-2-macroglobulin-like 1 [Source:HGNC Symbol;Acc:23336]	-1.2883	-3.2589	0.682293	-3.80409	-1.30113	0.196967	0.538408	-4.55418
ENSG00000225973	ENSG00000225973	RP11-139H15.1		-0.248284	-0.628126	0.131557	1.23546	-1.30092	0.197041	0.538555	-5.24504
ENSG00000271420	ENSG00000271420	RP5-1057J7.7		-1.09623	-2.77349	0.581021	-3.65381	-1.30079	0.197085	0.538577	-4.60356
ENSG00000185950	ENSG00000185950	IRS2	insulin receptor substrate 2 [Source:HGNC Symbol;Acc:6126]	0.262058	-0.1389	0.663015	7.6279	1.30077	0.197091	0.538577	-6.30358
ENSG00000210127	ENSG00000210127	MT-TA	mitochondrially encoded tRNA alanine [Source:HGNC Symbol;Acc:7475]	-0.684846	-1.73274	0.363046	-2.43816	-1.3007	0.197114	0.538583	-4.63474
ENSG00000233852	ENSG00000233852	AC005304.1		-0.645272	-1.63276	0.342216	-2.51523	-1.30051	0.197181	0.538655	-4.78958
ENSG00000179271	ENSG00000179271	GADD45GIP1	growth arrest and DNA-damage-inducible, gamma interacting protein 1 [Source:HGNC Symbol;Acc:29996]	0.1327	-0.0703773	0.335778	5.60297	1.3005	0.197182	0.538655	-6.03326
ENSG00000154122	ENSG00000154122	ANKH	ANKH inorganic pyrophosphate transport regulator [Source:HGNC Symbol;Acc:15492]	0.144808	-0.0768204	0.366436	4.19784	1.30037	0.197226	0.538661	-5.81506
ENSG00000233718	ENSG00000233718	MYCNOS	MYCN opposite strand/antisense RNA [Source:HGNC Symbol;Acc:16911]	0.274316	-0.145531	0.694163	0.316947	1.30035	0.197233	0.538661	-5.09564
ENSG00000271324	ENSG00000271324	RP11-10C24.2		-0.887707	-2.24653	0.471117	-3.07286	-1.30019	0.197287	0.538661	-4.67665
ENSG00000242737	ENSG00000242737	RP11-562A8.1		-0.570107	-1.44278	0.302564	-1.95561	-1.30019	0.197288	0.538661	-4.75267
ENSG00000252153	ENSG00000252153	MIR2278	microRNA 2278 [Source:HGNC Symbol;Acc:37315]	-0.639465	-1.6183	0.339373	-2.86393	-1.30019	0.197288	0.538661	-4.6811
ENSG00000134504	ENSG00000134504	KCTD1	potassium channel tetramerization domain containing 1 [Source:HGNC Symbol;Acc:18249]	-0.191774	-0.48535	0.101802	5.057	-1.30008	0.197325	0.538706	-5.93529
ENSG00000168758	ENSG00000168758	SEMA4C	sema domain, immunoglobulin domain (Ig), transmembrane domain (TM) and short cytoplasmic domain, (semaphorin) 4C [Source:HGNC Symbol;Acc:10731]	-0.204793	-0.51832	0.108735	5.48269	-1.29999	0.197356	0.538735	-5.97247
ENSG00000186298	ENSG00000186298	PPP1CC	protein phosphatase 1, catalytic subunit, gamma isozyme [Source:HGNC Symbol;Acc:9283]	0.103402	-0.0549109	0.261716	7.45112	1.29992	0.197382	0.53875	-6.24769
ENSG00000156110	ENSG00000156110	ADK	adenosine kinase [Source:HGNC Symbol;Acc:257]	-0.136052	-0.344365	0.0722616	4.82757	-1.29984	0.197409	0.538766	-5.92089
ENSG00000272417	ENSG00000272417	CTD-2199O4.6		-0.731871	-1.85259	0.388844	-2.62201	-1.29969	0.197458	0.538833	-4.74956
ENSG00000206120	ENSG00000206120	EGFEM1P	EGF-like and EMI domain containing 1, pseudogene [Source:HGNC Symbol;Acc:25149]	-0.306477	-0.775807	0.162853	2.29543	-1.29964	0.197478	0.538833	-5.44586
ENSG00000257727	ENSG00000257727	CNPY2	canopy 2 homolog (zebrafish) [Source:HGNC Symbol;Acc:13529]	-0.172054	-0.435551	0.0914427	3.15384	-1.29955	0.197509	0.538833	-5.6301
ENSG00000233716	ENSG00000233716	AC074367.1		-0.752357	-1.90459	0.399881	-1.75881	-1.29952	0.197517	0.538833	-4.83337
ENSG00000271131	ENSG00000271131	RP11-33A14.3		0.742273	-0.394578	1.87912	-3.2616	1.29946	0.197539	0.538834	-4.73718
ENSG00000225884	ENSG00000225884	AC098872.3		0.89894	-0.478059	2.27594	-4.7859	1.29927	0.197603	0.538834	-4.60697
ENSG00000258738	ENSG00000258738	RP11-73E17.2		-0.375863	-0.951612	0.199887	0.42101	-1.29926	0.197605	0.538834	-5.08495
ENSG00000084092	ENSG00000084092	NOA1	nitric oxide associated 1 [Source:HGNC Symbol;Acc:28473]	0.137488	-0.0731172	0.348092	5.16615	1.29926	0.197605	0.538834	-5.98315
ENSG00000137124	ENSG00000137124	ALDH1B1	aldehyde dehydrogenase 1 family, member B1 [Source:HGNC Symbol;Acc:407]	0.188043	-0.100013	0.4761	4.69701	1.29922	0.197621	0.538834	-5.91358
ENSG00000188993	ENSG00000188993	LRRC66	leucine rich repeat containing 66 [Source:HGNC Symbol;Acc:34299]	0.265733	-0.141377	0.672843	2.76007	1.29908	0.197668	0.538861	-5.65304
ENSG00000163735	ENSG00000163735	CXCL5	chemokine (C-X-C motif) ligand 5 [Source:HGNC Symbol;Acc:10642]	0.768025	-0.408666	1.94472	-4.03075	1.29902	0.197689	0.538861	-4.63607
ENSG00000134339	ENSG00000134339	SAA2	serum amyloid A2 [Source:HGNC Symbol;Acc:10514]	-0.399368	-1.01124	0.212509	-0.660568	-1.299	0.197693	0.538861	-5.088
ENSG00000175003	ENSG00000175003	SLC22A1	solute carrier family 22 (organic cation transporter), member 1 [Source:HGNC Symbol;Acc:10963]	-0.267087	-0.676369	0.142196	1.42024	-1.29877	0.197775	0.539028	-5.43613
ENSG00000233058	ENSG00000233058	LINC00884	long intergenic non-protein coding RNA 884 [Source:HGNC Symbol;Acc:48570]	0.88588	-0.472128	2.24389	-1.98237	1.2983	0.197935	0.539406	-4.72707
ENSG00000103769	ENSG00000103769	RAB11A	RAB11A, member RAS oncogene family [Source:HGNC Symbol;Acc:9760]	0.083974	-0.0447786	0.212727	7.39833	1.29805	0.19802	0.539583	-6.24455
ENSG00000261641	ENSG00000261641	LA16c-390E6.5		1.48569	-0.792577	3.76396	-4.19865	1.29785	0.198087	0.539703	-4.53757
ENSG00000238728	ENSG00000238728	MIR1972-1	microRNA 1972-1 [Source:HGNC Symbol;Acc:37060]	-0.486745	-1.23319	0.259697	-2.29959	-1.2978	0.198106	0.539703	-4.77595
ENSG00000111300	ENSG00000111300	NAA25	N(alpha)-acetyltransferase 25, NatB auxiliary subunit [Source:HGNC Symbol;Acc:25783]	0.104072	-0.0555422	0.263686	7.08984	1.29767	0.19815	0.539726	-6.24747
ENSG00000269906	ENSG00000269906	RP11-248J18.2		-0.658182	-1.66764	0.35128	-1.70999	-1.29765	0.198156	0.539726	-4.78111
ENSG00000229619	ENSG00000229619	AC106722.1	HCG1806964, isoform CRA_a; Uncharacterized protein; cDNA FLJ55426; cDNA, FLJ79414 [Source:UniProtKB/TrEMBL;Acc:B4E3T3]	0.354629	-0.189326	0.898583	1.5565	1.29752	0.198202	0.539794	-5.38324
ENSG00000214941	ENSG00000214941	ZSWIM7	zinc finger, SWIM-type containing 7 [Source:HGNC Symbol;Acc:26993]	-0.172887	-0.438099	0.0923246	3.58653	-1.29739	0.198244	0.539853	-5.67243
ENSG00000140319	ENSG00000140319	SRP14	signal recognition particle 14kDa (homologous Alu RNA binding protein) [Source:HGNC Symbol;Acc:11299]	0.121395	-0.0648561	0.307646	6.32815	1.29719	0.198314	0.539935	-6.10335
ENSG00000121871	ENSG00000121871	SLITRK3	SLIT and NTRK-like family, member 3 [Source:HGNC Symbol;Acc:23501]	0.36331	-0.194104	0.920725	3.69548	1.29718	0.198316	0.539935	-5.769
ENSG00000223571	ENSG00000223571	DHRSX-IT1	DHRSX intronic transcript 1 (non-protein coding) [Source:HGNC Symbol;Acc:38713]	0.705939	-0.3773	1.78918	-2.1113	1.29701	0.198374	0.540036	-4.75481
ENSG00000119013	ENSG00000119013	NDUFB3	NADH dehydrogenase (ubiquinone) 1 beta subcomplex, 3, 12kDa [Source:HGNC Symbol;Acc:7698]	0.131962	-0.0705547	0.334479	4.34809	1.29685	0.19843	0.540133	-5.85413
ENSG00000068885	ENSG00000068885	IFT80	intraflagellar transport 80 homolog (Chlamydomonas) [Source:HGNC Symbol;Acc:29262]	-0.246434	-0.624651	0.131783	4.13345	-1.29677	0.198459	0.540155	-5.79163
ENSG00000223749	ENSG00000223749	MIR503HG	MIR503 host gene (non-protein coding) [Source:HGNC Symbol;Acc:28258]	0.573548	-0.306984	1.45408	-1.37343	1.29636	0.198597	0.54046	-4.85483
ENSG00000185721	ENSG00000185721	DRG1	developmentally regulated GTP binding protein 1 [Source:HGNC Symbol;Acc:3029]	0.0905589	-0.0484753	0.229593	5.98056	1.29632	0.198613	0.54046	-6.10417
ENSG00000108602	ENSG00000108602	ALDH3A1	aldehyde dehydrogenase 3 family, member A1 [Source:HGNC Symbol;Acc:405]	0.794952	-0.425595	2.0155	-3.38058	1.29625	0.198636	0.540468	-4.69148
ENSG00000139223	ENSG00000139223	ANP32D	acidic (leucine-rich) nuclear phosphoprotein 32 family, member D [Source:HGNC Symbol;Acc:16676]	1.14641	-0.613863	2.90668	-4.33914	1.29617	0.198664	0.540485	-4.63149
ENSG00000204514	ENSG00000204514	ZNF814	zinc finger protein 814 [Source:HGNC Symbol;Acc:33258]	-0.160386	-0.406674	0.0859034	4.33706	-1.29605	0.198704	0.540538	-5.8695
ENSG00000234465	ENSG00000234465	PINLYP	phospholipase A2 inhibitor and LY6/PLAUR domain containing [Source:HGNC Symbol;Acc:44206]	0.307619	-0.164798	0.780035	0.0717869	1.29595	0.198737	0.540572	-5.01992
ENSG00000111231	ENSG00000111231	GPN3	GPN-loop GTPase 3 [Source:HGNC Symbol;Acc:30186]	0.178515	-0.0957177	0.452747	3.48219	1.29556	0.198873	0.540855	-5.73638
ENSG00000176681	ENSG00000176681	LRRC37A	leucine rich repeat containing 37A [Source:HGNC Symbol;Acc:29069]	0.287714	-0.15428	0.729708	1.82371	1.29553	0.198883	0.540855	-5.46309
ENSG00000074276	ENSG00000074276	CDHR2	cadherin-related family member 2 [Source:HGNC Symbol;Acc:18231]	0.405807	-0.217644	1.02926	-0.627902	1.29544	0.198912	0.540862	-5.1087
ENSG00000005189	ENSG00000005189	AC004381.6	Putative RNA exonuclease NEF-sp [Source:UniProtKB/Swiss-Prot;Acc:Q96IC2]	0.229876	-0.123301	0.583053	2.02182	1.29539	0.198929	0.540862	-5.41836
ENSG00000121621	ENSG00000121621	KIF18A	kinesin family member 18A [Source:HGNC Symbol;Acc:29441]	0.288607	-0.154823	0.732037	3.32231	1.29534	0.198948	0.540862	-5.83824
ENSG00000100979	ENSG00000100979	PLTP	phospholipid transfer protein [Source:HGNC Symbol;Acc:9093]	-0.336933	-0.854643	0.180778	6.44247	-1.29526	0.198974	0.540876	-6.0676
ENSG00000164296	ENSG00000164296	TIGD6	tigger transposable element derived 6 [Source:HGNC Symbol;Acc:18332]	0.171193	-0.0919094	0.434295	3.58842	1.29498	0.199072	0.541085	-5.742
ENSG00000258520	ENSG00000258520	RP11-363J20.2		0.380458	-0.204328	0.965245	-0.337692	1.29483	0.199124	0.541161	-5.01608
ENSG00000267251	ENSG00000267251	AC139100.3		0.287445	-0.154392	0.729282	1.18262	1.29478	0.199141	0.541161	-5.34976
ENSG00000264107	ENSG00000264107	RP11-848P1.5		0.364823	-0.196059	0.925706	-0.0126198	1.29453	0.199226	0.541274	-5.02971
ENSG00000088812	ENSG00000088812	ATRN	attractin [Source:HGNC Symbol;Acc:885]	-0.144189	-0.365871	0.0774931	7.27116	-1.2945	0.199235	0.541274	-6.20078
ENSG00000231682	ENSG00000231682	AC097713.4		-0.71209	-1.80691	0.382732	-3.79408	-1.29447	0.199245	0.541274	-4.66517
ENSG00000207379	ENSG00000207379	Y_RNA	Y RNA [Source:RFAM;Acc:RF00019]	-0.548888	-1.3929	0.295122	-2.56726	-1.29431	0.199302	0.541371	-4.79691
ENSG00000213442	ENSG00000213442	RPL18AP3	ribosomal protein L18a pseudogene 3 [Source:HGNC Symbol;Acc:31387]	0.298801	-0.160699	0.7583	0.365619	1.29419	0.199343	0.541425	-5.08545
ENSG00000197037	ENSG00000197037	ZSCAN25	zinc finger and SCAN domain containing 25 [Source:HGNC Symbol;Acc:21961]	0.111013	-0.0597612	0.281788	5.51761	1.29376	0.199491	0.541712	-6.0738
ENSG00000250320	ENSG00000250320	CTD-2269F5.1		0.5647	-0.304051	1.43345	0.748713	1.29367	0.199521	0.541712	-5.18294
ENSG00000268069	ENSG00000268069	AC004466.1	Uncharacterized protein [Source:UniProtKB/TrEMBL;Acc:M0QZU2]	-0.342589	-0.869679	0.184501	0.344485	-1.29357	0.199556	0.541712	-5.09113
ENSG00000248397	ENSG00000248397	LINC00498	long intergenic non-protein coding RNA 498 [Source:HGNC Symbol;Acc:43435]	-0.510505	-1.296	0.274993	-3.11955	-1.29347	0.19959	0.541712	-4.7677
ENSG00000266934	ENSG00000266934	RP11-332H18.3		-0.629519	-1.59815	0.339111	-1.85903	-1.29346	0.199594	0.541712	-4.78993
ENSG00000207613	ENSG00000207613	MIR181C	microRNA 181c [Source:HGNC Symbol;Acc:31552]	-0.54373	-1.38036	0.292904	-1.95542	-1.29345	0.199597	0.541712	-4.79599
ENSG00000126464	ENSG00000126464	PRR12	proline rich 12 [Source:HGNC Symbol;Acc:29217]	-0.130203	-0.330548	0.0701425	6.95693	-1.29343	0.199604	0.541712	-6.17752
ENSG00000170271	ENSG00000170271	FAXDC2	fatty acid hydroxylase domain containing 2 [Source:HGNC Symbol;Acc:1334]	-0.619694	-1.57325	0.333864	1.86099	-1.2934	0.199615	0.541712	-5.16325
ENSG00000243716	ENSG00000243716	NPIPB5	nuclear pore complex interacting protein family, member B5 [Source:HGNC Symbol;Acc:37233]	0.194112	-0.104675	0.4929	3.93554	1.29298	0.199758	0.541902	-5.86073
ENSG00000025708	ENSG00000025708	TYMP	thymidine phosphorylase [Source:HGNC Symbol;Acc:3148]	-0.410729	-1.04295	0.221492	0.26309	-1.29297	0.199762	0.541902	-5.11506
ENSG00000100422	ENSG00000100422	CERK	ceramide kinase [Source:HGNC Symbol;Acc:19256]	0.126981	-0.0684779	0.322439	6.8384	1.29296	0.199766	0.541902	-6.17294
ENSG00000269892	ENSG00000269892	RP4-761J14.10		0.270431	-0.145843	0.686706	0.0817296	1.29294	0.199772	0.541902	-5.17118
ENSG00000239722	ENSG00000239722	RP11-274B21.7		-0.485224	-1.23216	0.26171	-1.52835	-1.29289	0.19979	0.541902	-4.95718
ENSG00000113621	ENSG00000113621	TXNDC15	thioredoxin domain containing 15 [Source:HGNC Symbol;Acc:20652]	-0.250128	-0.635193	0.134937	5.03601	-1.2928	0.199823	0.541916	-5.92176
ENSG00000137210	ENSG00000137210	TMEM14B	transmembrane protein 14B [Source:HGNC Symbol;Acc:21384]	-0.124749	-0.316802	0.0673046	4.05979	-1.29275	0.199837	0.541916	-5.82198
ENSG00000117868	ENSG00000117868	ESYT2	extended synaptotagmin-like protein 2 [Source:HGNC Symbol;Acc:22211]	-0.141121	-0.358424	0.0761826	6.05265	-1.29249	0.199929	0.542109	-6.09261
ENSG00000085741	ENSG00000085741	WNT11	wingless-type MMTV integration site family, member 11 [Source:HGNC Symbol;Acc:12776]	0.474225	-0.256066	1.20452	1.82184	1.29238	0.199965	0.542152	-5.50383
ENSG00000185942	ENSG00000185942	NKAIN3	Na+/K+ transporting ATPase interacting 3 [Source:HGNC Symbol;Acc:26829]	-0.396004	-1.00598	0.213968	1.07872	-1.29209	0.200066	0.542369	-5.1847
ENSG00000261272	ENSG00000261272	MUC22	mucin 22 [Source:HGNC Symbol;Acc:39755]	1.31366	-0.709912	3.33723	-4.20954	1.29201	0.200093	0.542384	-4.60577
ENSG00000129472	ENSG00000129472	RAB2B	RAB2B, member RAS oncogene family [Source:HGNC Symbol;Acc:20246]	0.121758	-0.0658238	0.30934	5.61055	1.29184	0.200151	0.542486	-6.04694
ENSG00000108826	ENSG00000108826	MRPL27	mitochondrial ribosomal protein L27 [Source:HGNC Symbol;Acc:14483]	-0.151561	-0.385111	0.0819882	4.474	-1.29155	0.200252	0.542663	-5.8658
ENSG00000142208	ENSG00000142208	AKT1	v-akt murine thymoma viral oncogene homolog 1 [Source:HGNC Symbol;Acc:391]	-0.123035	-0.31263	0.0665597	6.81896	-1.29153	0.200259	0.542663	-6.1516
ENSG00000165916	ENSG00000165916	PSMC3	proteasome (prosome, macropain) 26S subunit, ATPase, 3 [Source:HGNC Symbol;Acc:9549]	0.120885	-0.0654499	0.30722	6.66957	1.29116	0.200386	0.542844	-6.18144
ENSG00000141294	ENSG00000141294	LRRC46	leucine rich repeat containing 46 [Source:HGNC Symbol;Acc:25047]	0.455602	-0.246697	1.1579	0.0492577	1.29112	0.200401	0.542844	-5.0499
ENSG00000180697	ENSG00000180697	C3orf22	chromosome 3 open reading frame 22 [Source:HGNC Symbol;Acc:28534]	0.366469	-0.19844	0.931377	-1.20711	1.2911	0.200406	0.542844	-4.98547
ENSG00000183137	ENSG00000183137	CEP57L1	centrosomal protein 57kDa-like 1 [Source:HGNC Symbol;Acc:21561]	-0.127348	-0.323655	0.0689591	3.85819	-1.29109	0.200409	0.542844	-5.76172
ENSG00000134201	ENSG00000134201	GSTM5	glutathione S-transferase mu 5 [Source:HGNC Symbol;Acc:4637]	-0.650858	-1.65427	0.352558	-2.18192	-1.29094	0.200461	0.542929	-4.9242
ENSG00000154175	ENSG00000154175	ABI3BP	ABI family, member 3 (NESH) binding protein [Source:HGNC Symbol;Acc:17265]	0.495081	-0.268323	1.25849	0.0887071	1.29069	0.200547	0.543104	-5.30122
ENSG00000129654	ENSG00000129654	FOXJ1	forkhead box J1 [Source:HGNC Symbol;Acc:3816]	-0.58201	-1.47955	0.315528	4.69775	-1.29056	0.200592	0.543169	-5.82949
ENSG00000185947	ENSG00000185947	ZNF267	zinc finger protein 267 [Source:HGNC Symbol;Acc:13060]	0.194959	-0.105735	0.495654	3.94821	1.29039	0.200653	0.54322	-5.83493
ENSG00000171433	ENSG00000171433	GLOD5	glyoxalase domain containing 5 [Source:HGNC Symbol;Acc:33358]	0.776857	-0.421348	1.97506	-3.31854	1.29036	0.200661	0.54322	-4.65486
ENSG00000232184	ENSG00000232184	RP11-370K11.1		-0.636862	-1.61917	0.345445	-1.52448	-1.29033	0.200673	0.54322	-4.90543
ENSG00000258461	ENSG00000258461	RP11-164J13.1		-0.569715	-1.4486	0.30917	-1.64275	-1.29011	0.200748	0.543362	-4.83572
ENSG00000259436	ENSG00000259436	CTC-378H22.2		0.489342	-0.265588	1.24427	0.0990986	1.29005	0.200768	0.543362	-5.079
ENSG00000198912	ENSG00000198912	C1orf174	chromosome 1 open reading frame 174 [Source:HGNC Symbol;Acc:27915]	-0.12791	-0.325407	0.0695863	4.04939	-1.28898	0.201138	0.544252	-5.80981
ENSG00000240393	ENSG00000240393	RP11-768G7.1		-0.479356	-1.21949	0.260783	0.208999	-1.28898	0.201139	0.544252	-5.22928
ENSG00000261007	ENSG00000261007	RP11-382N13.3		0.873046	-0.47503	2.22112	-4.36614	1.28892	0.201161	0.544252	-4.66448
ENSG00000173376	ENSG00000173376	NDNF	neuron-derived neurotrophic factor [Source:HGNC Symbol;Acc:26256]	-0.392231	-0.997919	0.213456	2.1201	-1.28883	0.201191	0.544252	-5.49669
ENSG00000211460	ENSG00000211460	TSN	translin [Source:HGNC Symbol;Acc:12379]	0.0876814	-0.0477201	0.223083	6.38984	1.2888	0.201201	0.544252	-6.14179
ENSG00000223694	ENSG00000223694	ADH5P3	alcohol dehydrogenase 5 (class III), chi polypeptide, pseudogene 3 [Source:HGNC Symbol;Acc:22991]	-0.737173	-1.87566	0.401315	-1.48779	-1.28867	0.201245	0.544283	-4.83968
ENSG00000214381	ENSG00000214381	LINC00488	long intergenic non-protein coding RNA 488 [Source:HGNC Symbol;Acc:32675]	-1.12635	-2.86604	0.613332	-3.05401	-1.28856	0.201283	0.544283	-4.59715
ENSG00000167483	ENSG00000167483	FAM129C	family with sequence similarity 129, member C [Source:HGNC Symbol;Acc:24130]	0.174077	-0.0947971	0.442951	2.93033	1.28853	0.201295	0.544283	-5.76094
ENSG00000247315	ENSG00000247315	AL034548.1		0.107115	-0.0583322	0.272562	5.87029	1.28852	0.201297	0.544283	-6.08559
ENSG00000183856	ENSG00000183856	IQGAP3	IQ motif containing GTPase activating protein 3 [Source:HGNC Symbol;Acc:20669]	-0.270402	-0.688102	0.147298	3.24959	-1.28839	0.201343	0.544352	-5.76486
ENSG00000196433	ENSG00000196433	ASMT	acetylserotonin O-methyltransferase [Source:HGNC Symbol;Acc:750]	0.632629	-0.344788	1.61005	-2.1103	1.28816	0.201422	0.544403	-4.74205
ENSG00000237359	ENSG00000237359	RP11-509J21.2		-0.461858	-1.17544	0.251728	0.0777019	-1.28814	0.201429	0.544403	-5.13928
ENSG00000253875	ENSG00000253875	RP11-16P20.3		0.79325	-0.432367	2.01887	-3.09224	1.28812	0.201436	0.544403	-4.70834
ENSG00000270917	ENSG00000270917	RP11-27I1.6		-1.19062	-3.03023	0.648996	-4.38845	-1.28809	0.201446	0.544403	-4.56689
ENSG00000174059	ENSG00000174059	CD34	CD34 molecule [Source:HGNC Symbol;Acc:1662]	-0.372483	-0.948082	0.203116	5.79584	-1.28792	0.201507	0.54451	-6.09526
ENSG00000201542	ENSG00000201542	SNORA62	Small nucleolar RNA SNORA62/SNORA6 family [Source:RFAM;Acc:RF00091]	-0.857711	-2.18328	0.46786	-3.18448	-1.28777	0.201557	0.544526	-4.65737
ENSG00000213077	ENSG00000213077	FAM106A	family with sequence similarity 106, member A [Source:HGNC Symbol;Acc:25682]	-1.07526	-2.73707	0.586542	-3.85216	-1.28776	0.20156	0.544526	-4.62299
ENSG00000168807	ENSG00000168807	SNTB2	syntrophin, beta 2 (dystrophin-associated protein A1, 59kDa, basic component 2) [Source:HGNC Symbol;Acc:11169]	-0.0820036	-0.208746	0.0447387	5.52491	-1.2877	0.201584	0.544526	-6.0528
ENSG00000229330	ENSG00000229330	AC006947.1		-0.853823	-2.1735	0.465856	-2.44043	-1.28766	0.201596	0.544526	-4.67308
ENSG00000263372	ENSG00000263372	MIR548AO	microRNA 548ao [Source:HGNC Symbol;Acc:43539]	-1.03695	-2.6399	0.56601	-4.52663	-1.28747	0.201663	0.544609	-4.56739
ENSG00000255202	ENSG00000255202	RP4-541C22.5		0.370996	-0.202513	0.944505	-0.841194	1.28745	0.201669	0.544609	-5.19756
ENSG00000120685	ENSG00000120685	PROSER1	proline and serine rich 1 [Source:HGNC Symbol;Acc:20291]	-0.169578	-0.431775	0.0926199	5.94784	-1.28719	0.20176	0.544798	-6.06575
ENSG00000080298	ENSG00000080298	RFX3	regulatory factor X, 3 (influences HLA class II expression) [Source:HGNC Symbol;Acc:9984]	-0.122787	-0.312677	0.0671032	7.3605	-1.28692	0.201853	0.544992	-6.24347
ENSG00000181873	ENSG00000181873	IBA57	IBA57, iron-sulfur cluster assembly homolog (S. cerevisiae) [Source:HGNC Symbol;Acc:27302]	-0.125329	-0.31916	0.0685021	5.08576	-1.28686	0.201875	0.544996	-6.02627
ENSG00000137767	ENSG00000137767	SQRDL	sulfide quinone reductase-like (yeast) [Source:HGNC Symbol;Acc:20390]	0.528553	-0.288972	1.34608	-0.921869	1.28674	0.201917	0.545052	-4.96633
ENSG00000148123	ENSG00000148123	LPPR1	Lipid phosphate phosphatase-related protein type 1 [Source:UniProtKB/Swiss-Prot;Acc:Q8TBJ4]	0.239129	-0.130765	0.609023	3.67163	1.28664	0.20195	0.545084	-5.75998
ENSG00000268119	ENSG00000268119	CTD-2561J22.5		0.65168	-0.356498	1.65986	-1.53512	1.28647	0.20201	0.545189	-4.90238
ENSG00000242612	ENSG00000242612	DECR2	2,4-dienoyl CoA reductase 2, peroxisomal [Source:HGNC Symbol;Acc:2754]	0.217303	-0.118906	0.553511	4.43099	1.28635	0.202052	0.545192	-5.91846
ENSG00000264895	ENSG00000264895	RP11-421E14.2		-0.31704	-0.807564	0.173483	1.55622	-1.28634	0.202053	0.545192	-5.36805
ENSG00000225671	ENSG00000225671	FCF1P6	FCF1 pseudogene 6 [Source:HGNC Symbol;Acc:44618]	0.620891	-0.339985	1.58177	-3.26814	1.28603	0.202163	0.545429	-4.76065
ENSG00000121578	ENSG00000121578	B4GALT4	UDP-Gal:betaGlcNAc beta 1,4- galactosyltransferase, polypeptide 4 [Source:HGNC Symbol;Acc:927]	-0.254052	-0.647233	0.13913	4.24952	-1.28597	0.202183	0.545429	-5.7978
ENSG00000023228	ENSG00000023228	NDUFS1	NADH dehydrogenase (ubiquinone) Fe-S protein 1, 75kDa (NADH-coenzyme Q reductase) [Source:HGNC Symbol;Acc:7707]	0.0654246	-0.0358482	0.166697	8.10262	1.28573	0.202266	0.545596	-6.3523
ENSG00000185973	ENSG00000185973	TMLHE	trimethyllysine hydroxylase, epsilon [Source:HGNC Symbol;Acc:18308]	-0.118439	-0.301796	0.0649181	3.92526	-1.28558	0.202319	0.545635	-5.781
ENSG00000163171	ENSG00000163171	CDC42EP3	CDC42 effector protein (Rho GTPase binding) 3 [Source:HGNC Symbol;Acc:16943]	0.234084	-0.128308	0.596475	6.38608	1.28557	0.202322	0.545635	-6.15568
ENSG00000184995	ENSG00000184995	IFNE	interferon, epsilon [Source:HGNC Symbol;Acc:18163]	-0.972308	-2.47778	0.533164	-2.55624	-1.28538	0.202386	0.545751	-4.67572
ENSG00000100249	ENSG00000100249	C22orf31	chromosome 22 open reading frame 31 [Source:HGNC Symbol;Acc:26931]	0.983182	-0.539321	2.50569	-3.1859	1.28522	0.202443	0.545848	-4.63195
ENSG00000232872	ENSG00000232872	CTAGE3P	CTAGE family, member 3, pseudogene [Source:HGNC Symbol;Acc:24348]	-0.35532	-0.905733	0.195092	0.0174712	-1.2848	0.202591	0.546032	-5.12894
ENSG00000231999	ENSG00000231999	RP5-1007M22.2		0.354949	-0.194939	0.904836	1.40075	1.28468	0.202632	0.546032	-5.37346
ENSG00000166960	ENSG00000166960	CCDC178	coiled-coil domain containing 178 [Source:HGNC Symbol;Acc:29588]	-0.369624	-0.942252	0.203003	-0.126867	-1.28467	0.202636	0.546032	-5.03477
ENSG00000250848	ENSG00000250848	CTD-2083E4.5		0.989193	-0.543324	2.52171	-3.31923	1.28463	0.202649	0.546032	-4.66521
ENSG00000241048	ENSG00000241048	RP11-167H9.5		-0.52673	-1.34277	0.289315	-2.67813	-1.28462	0.20265	0.546032	-4.93935
ENSG00000085644	ENSG00000085644	ZNF213	zinc finger protein 213 [Source:HGNC Symbol;Acc:13005]	0.130827	-0.0718688	0.333523	6.0328	1.28456	0.202672	0.546032	-6.11753
ENSG00000227359	ENSG00000227359	AC017074.2		-0.517244	-1.31866	0.284174	-1.09361	-1.28451	0.20269	0.546032	-4.9718
ENSG00000230519	ENSG00000230519	RP11-1060J15.5		-0.855059	-2.17998	0.469861	-3.46477	-1.28442	0.20272	0.546032	-4.65973
ENSG00000173575	ENSG00000173575	CHD2	chromodomain helicase DNA binding protein 2 [Source:HGNC Symbol;Acc:1917]	0.0987385	-0.0542671	0.251744	8.48579	1.28434	0.202748	0.546032	-6.39278
ENSG00000202215	ENSG00000202215	RNU1-51P	RNA, U1 small nuclear 51, pseudogene [Source:HGNC Symbol;Acc:48393]	-0.928448	-2.36718	0.510288	-4.7983	-1.28433	0.202751	0.546032	-4.56274
ENSG00000150712	ENSG00000150712	MTMR12	myotubularin related protein 12 [Source:HGNC Symbol;Acc:18191]	-0.14855	-0.378764	0.0816641	5.71395	-1.28423	0.202788	0.546032	-6.06573
ENSG00000204304	ENSG00000204304	PBX2	pre-B-cell leukemia homeobox 2 [Source:HGNC Symbol;Acc:8633]	-0.152491	-0.388816	0.0838333	5.0386	-1.28422	0.202793	0.546032	-5.95111
ENSG00000111087	ENSG00000111087	GLI1	GLI family zinc finger 1 [Source:HGNC Symbol;Acc:4317]	0.616451	-0.338914	1.57182	-0.609582	1.2842	0.2028	0.546032	-4.97836
ENSG00000129353	ENSG00000129353	SLC44A2	solute carrier family 44 (choline transporter), member 2 [Source:HGNC Symbol;Acc:17292]	-0.216342	-0.551629	0.118946	5.63665	-1.28418	0.202806	0.546032	-5.98607
ENSG00000221916	ENSG00000221916	C19orf73	chromosome 19 open reading frame 73 [Source:HGNC Symbol;Acc:25534]	0.307145	-0.168892	0.783183	0.367876	1.28412	0.202827	0.546032	-5.15862
ENSG00000141040	ENSG00000141040	ZNF287	zinc finger protein 287 [Source:HGNC Symbol;Acc:13502]	0.156921	-0.0863156	0.400158	4.33165	1.28397	0.202879	0.546115	-5.86526
ENSG00000167995	ENSG00000167995	BEST1	bestrophin 1 [Source:HGNC Symbol;Acc:12703]	0.278089	-0.152991	0.709169	4.01864	1.28389	0.202906	0.546133	-5.89122
ENSG00000235822	ENSG00000235822	RP11-207N4.3		-1.21876	-3.10814	0.670613	-5.07334	-1.28382	0.202931	0.546144	-4.54203
ENSG00000175773	ENSG00000175773	RP11-121M22.1		0.691185	-0.380458	1.76283	-2.13666	1.28365	0.20299	0.546234	-4.74997
ENSG00000228137	ENSG00000228137	AP001469.7		-0.506403	-1.29158	0.278776	-1.27047	-1.2836	0.203007	0.546234	-4.86054
ENSG00000233979	ENSG00000233979	AC002553.4		-0.601976	-1.5354	0.331445	-3.38104	-1.28352	0.203034	0.546241	-4.70278
ENSG00000132205	ENSG00000132205	EMILIN2	elastin microfibril interfacer 2 [Source:HGNC Symbol;Acc:19881]	0.514399	-0.283257	1.31206	0.243266	1.28347	0.203052	0.546241	-5.1526
ENSG00000152214	ENSG00000152214	RIT2	Ras-like without CAAX 2 [Source:HGNC Symbol;Acc:10017]	0.54449	-0.300006	1.38899	-1.39518	1.2832	0.203146	0.546439	-4.91327
ENSG00000240891	ENSG00000240891	PLCXD2	phosphatidylinositol-specific phospholipase C, X domain containing 2 [Source:HGNC Symbol;Acc:26462]	0.193495	-0.106672	0.493662	5.00833	1.28294	0.203235	0.546621	-5.96563
ENSG00000223198	ENSG00000223198	RNU2-22P	RNA, U2 small nuclear 22, pseudogene [Source:HGNC Symbol;Acc:48515]	0.797653	-0.439807	2.03511	-2.90565	1.28288	0.203259	0.546629	-4.66719
ENSG00000178773	ENSG00000178773	CPNE7	copine VII [Source:HGNC Symbol;Acc:2320]	0.403045	-0.222307	1.0284	1.30471	1.28272	0.203315	0.546722	-5.47096
ENSG00000214212	ENSG00000214212	C19orf38	chromosome 19 open reading frame 38 [Source:HGNC Symbol;Acc:34073]	0.240146	-0.132486	0.612779	2.76185	1.28262	0.203349	0.546758	-5.80858
ENSG00000230257	ENSG00000230257	RP11-645N11.2		-0.87391	-2.23016	0.482335	-3.34079	-1.28242	0.203418	0.546784	-4.67529
ENSG00000254469	ENSG00000254469	RP11-849H4.2	Putative short transient receptor potential channel 2-like protein [Source:UniProtKB/Swiss-Prot;Acc:Q6ZNB5]	-0.332491	-0.8485	0.183518	0.780766	-1.2824	0.203424	0.546784	-5.20114
ENSG00000207128	ENSG00000207128	RNU6-729P	RNA, U6 small nuclear 729, pseudogene [Source:HGNC Symbol;Acc:47692]	-0.835794	-2.13291	0.461326	-2.20427	-1.28239	0.203428	0.546784	-4.71106
ENSG00000243321	ENSG00000243321	snoU13	Small nucleolar RNA U13 [Source:RFAM;Acc:RF01210]	-0.781123	-1.99344	0.431191	-2.10184	-1.28235	0.203443	0.546784	-4.79577
ENSG00000248858	ENSG00000248858	RP11-100L22.2		-0.41893	-1.0692	0.231343	0.143062	-1.28218	0.203504	0.546889	-5.16096
ENSG00000233558	ENSG00000233558	RP3-486I3.4		0.395162	-0.218306	1.00863	-0.0236877	1.28199	0.203568	0.547006	-5.30269
ENSG00000082293	ENSG00000082293	COL19A1	collagen, type XIX, alpha 1 [Source:HGNC Symbol;Acc:2196]	0.747254	-0.412883	1.90739	-0.76541	1.28192	0.203593	0.547017	-5.01799
ENSG00000146648	ENSG00000146648	EGFR	epidermal growth factor receptor [Source:HGNC Symbol;Acc:3236]	0.285286	-0.157683	0.728254	5.39508	1.28177	0.203647	0.547074	-6.03436
ENSG00000233178	ENSG00000233178	RP11-88I18.2		0.494351	-0.273254	1.26196	-1.18245	1.28174	0.203656	0.547074	-4.84382
ENSG00000122035	ENSG00000122035	RASL11A	RAS-like, family 11, member A [Source:HGNC Symbol;Acc:23802]	0.287923	-0.159181	0.735027	1.41469	1.28165	0.203687	0.54709	-5.45444
ENSG00000207696	ENSG00000207696	MIR659	microRNA 659 [Source:HGNC Symbol;Acc:32915]	-0.982571	-2.50847	0.543326	-3.20235	-1.28156	0.203717	0.54709	-4.58752
ENSG00000198612	ENSG00000198612	COPS8	COP9 signalosome subunit 8 [Source:HGNC Symbol;Acc:24335]	0.111749	-0.0618113	0.285309	6.07658	1.28143	0.203764	0.54709	-6.12238
ENSG00000143167	ENSG00000143167	GPA33	glycoprotein A33 (transmembrane) [Source:HGNC Symbol;Acc:4445]	0.527004	-0.291529	1.34554	-1.20396	1.28138	0.20378	0.54709	-4.99184
ENSG00000172456	ENSG00000172456	FGGY	FGGY carbohydrate kinase domain containing [Source:HGNC Symbol;Acc:25610]	0.233817	-0.12936	0.596994	2.00958	1.28133	0.2038	0.54709	-5.40241
ENSG00000109083	ENSG00000109083	IFT20	intraflagellar transport 20 homolog (Chlamydomonas) [Source:HGNC Symbol;Acc:30989]	0.140086	-0.0775086	0.35768	4.08112	1.28129	0.203812	0.54709	-5.82567
ENSG00000132781	ENSG00000132781	MUTYH	mutY homolog (E. coli) [Source:HGNC Symbol;Acc:7527]	-0.238589	-0.609198	0.132021	2.67902	-1.28125	0.203825	0.54709	-5.52967
ENSG00000185668	ENSG00000185668	POU3F1	POU class 3 homeobox 1 [Source:HGNC Symbol;Acc:9214]	0.587911	-0.325344	1.50117	-0.6123	1.28121	0.203839	0.54709	-4.95207
ENSG00000114942	ENSG00000114942	EEF1B2	eukaryotic translation elongation factor 1 beta 2 [Source:HGNC Symbol;Acc:3208]	0.135339	-0.0749165	0.345595	6.72774	1.28108	0.203885	0.54709	-6.18271
ENSG00000214776	ENSG00000214776	RP11-726G1.1		-0.350564	-0.895198	0.19407	0.357617	-1.28105	0.203898	0.54709	-5.11251
ENSG00000166167	ENSG00000166167	BTRC	beta-transducin repeat containing E3 ubiquitin protein ligase [Source:HGNC Symbol;Acc:1144]	-0.118955	-0.303766	0.0658557	6.12364	-1.28102	0.203906	0.54709	-6.10749
ENSG00000182979	ENSG00000182979	MTA1	metastasis associated 1 [Source:HGNC Symbol;Acc:7410]	0.0950935	-0.0526488	0.242836	6.80346	1.281	0.203915	0.54709	-6.18936
ENSG00000136111	ENSG00000136111	TBC1D4	TBC1 domain family, member 4 [Source:HGNC Symbol;Acc:19165]	0.249949	-0.138455	0.638352	3.09288	1.28077	0.203996	0.547176	-5.62803
ENSG00000249867	ENSG00000249867	RP11-115J23.1		0.587264	-0.325355	1.49988	-1.75376	1.28069	0.204021	0.547176	-5.09612
ENSG00000226002	ENSG00000226002	RP11-460N20.5		0.207669	-0.115061	0.530399	0.764672	1.28066	0.204033	0.547176	-5.31866
ENSG00000261291	ENSG00000261291	RP11-295M3.2		-0.441968	-1.12889	0.244949	-0.784555	-1.28053	0.20408	0.547176	-5.00261
ENSG00000158315	ENSG00000158315	RHBDL2	rhomboid, veinlet-like 2 (Drosophila) [Source:HGNC Symbol;Acc:16083]	0.779531	-0.432084	1.99115	-2.2647	1.28047	0.204098	0.547176	-4.69573
ENSG00000224999	ENSG00000224999	XXyac-YX65C7_A.4		0.62026	-0.343825	1.58434	-3.50616	1.28044	0.204109	0.547176	-4.74904
ENSG00000163364	ENSG00000163364	AC017048.3		0.94754	-0.525258	2.42034	-3.10686	1.28043	0.204113	0.547176	-4.68278
ENSG00000205562	ENSG00000205562	RP11-497E19.1		0.616392	-0.341697	1.57448	-1.33968	1.28042	0.204116	0.547176	-4.89313
ENSG00000170310	ENSG00000170310	STX8	syntaxin 8 [Source:HGNC Symbol;Acc:11443]	-0.170125	-0.434582	0.0943316	3.64511	-1.28031	0.204154	0.547188	-5.71219
ENSG00000264350	ENSG00000264350	SNRPGP2	small nuclear ribonucleoprotein polypeptide G pseudogene 2 [Source:HGNC Symbol;Acc:30999]	0.250661	-0.138998	0.640321	1.2395	1.28028	0.204167	0.547188	-5.33929
ENSG00000169519	ENSG00000169519	METTL15	methyltransferase like 15 [Source:HGNC Symbol;Acc:26606]	0.160049	-0.0887723	0.408871	4.41957	1.28017	0.204204	0.547188	-5.94149
ENSG00000171444	ENSG00000171444	MCC	mutated in colorectal cancers [Source:HGNC Symbol;Acc:6935]	-0.197406	-0.504306	0.109493	5.32663	-1.28017	0.204205	0.547188	-6.02601
ENSG00000166503	ENSG00000166503	HDGFRP3	Hepatoma-derived growth factor-related protein 3 [Source:UniProtKB/Swiss-Prot;Acc:Q9Y3E1]	-0.102283	-0.261325	0.0567582	7.25992	-1.27996	0.204278	0.547328	-6.24838
ENSG00000228016	ENSG00000228016	RAPGEF4-AS1	RAPGEF4 antisense RNA 1 [Source:HGNC Symbol;Acc:28081]	1.30326	-0.72332	3.32984	-3.99417	1.27988	0.204306	0.547345	-4.59498
ENSG00000264187	ENSG00000264187	RP11-45M22.4	Uncharacterized protein [Source:UniProtKB/TrEMBL;Acc:J3QW42]	0.478171	-0.26548	1.22182	-2.37058	1.27972	0.204361	0.54743	-4.78002
ENSG00000001617	ENSG00000001617	SEMA3F	sema domain, immunoglobulin domain (Ig), short basic domain, secreted, (semaphorin) 3F [Source:HGNC Symbol;Acc:10728]	0.403952	-0.2243	1.0322	3.82437	1.27967	0.204379	0.54743	-5.82299
ENSG00000165699	ENSG00000165699	TSC1	tuberous sclerosis 1 [Source:HGNC Symbol;Acc:12362]	0.100758	-0.055964	0.25748	7.6802	1.27953	0.204428	0.547502	-6.30799
ENSG00000235944	ENSG00000235944	ZNF815P	zinc finger protein 815, pseudogene [Source:HGNC Symbol;Acc:22029]	0.220891	-0.122734	0.564516	2.50853	1.27937	0.204486	0.547602	-5.51522
ENSG00000130294	ENSG00000130294	KIF1A	kinesin family member 1A [Source:HGNC Symbol;Acc:888]	0.118183	-0.065692	0.302058	10.6905	1.27919	0.204548	0.547713	-6.60448
ENSG00000170515	ENSG00000170515	PA2G4	proliferation-associated 2G4, 38kDa [Source:HGNC Symbol;Acc:8550]	0.12011	-0.0667836	0.307003	6.66609	1.27905	0.204598	0.547782	-6.20613
ENSG00000205667	ENSG00000205667	ARSH	arylsulfatase family, member H [Source:HGNC Symbol;Acc:32488]	0.675317	-0.375535	1.72617	-1.73077	1.27899	0.204617	0.547782	-4.95098
ENSG00000049245	ENSG00000049245	VAMP3	vesicle-associated membrane protein 3 [Source:HGNC Symbol;Acc:12644]	-0.146191	-0.373749	0.0813684	4.90246	-1.27858	0.204762	0.548115	-5.93798
ENSG00000197283	ENSG00000197283	SYNGAP1	synaptic Ras GTPase activating protein 1 [Source:HGNC Symbol;Acc:11497]	0.205687	-0.114523	0.525898	7.23307	1.27842	0.204817	0.548206	-6.26421
ENSG00000213842	ENSG00000213842	SUGT1P2	suppressor of G2 allele of SKP1 (S. cerevisiae) pseudogene 2 [Source:HGNC Symbol;Acc:31377]	-0.389359	-0.995554	0.216836	-0.802412	-1.27832	0.204853	0.548228	-4.99466
ENSG00000231167	ENSG00000231167	YBX1P2	Y box binding protein 1 pseudogene 2 [Source:HGNC Symbol;Acc:22635]	0.688684	-0.383601	1.76097	-2.32659	1.27824	0.204881	0.548228	-4.81848
ENSG00000177807	ENSG00000177807	KCNJ10	potassium inwardly-rectifying channel, subfamily J, member 10 [Source:HGNC Symbol;Acc:6256]	-0.434476	-1.11097	0.242017	3.03795	-1.27822	0.204889	0.548228	-5.46352
ENSG00000267244	ENSG00000267244	CTB-31O20.4		0.91527	-0.510216	2.34075	-3.1567	1.27787	0.205009	0.548352	-4.67465
ENSG00000170089	ENSG00000170089	RP11-423H2.1		-0.255615	-0.653746	0.142516	2.2435	-1.2778	0.205036	0.548352	-5.52515
ENSG00000118997	ENSG00000118997	DNAH7	dynein, axonemal, heavy chain 7 [Source:HGNC Symbol;Acc:18661]	-0.453971	-1.16109	0.253146	4.18018	-1.27773	0.20506	0.548352	-5.79428
ENSG00000163704	ENSG00000163704	PRRT3	proline-rich transmembrane protein 3 [Source:HGNC Symbol;Acc:26591]	0.165926	-0.0925263	0.424378	4.40368	1.27772	0.205063	0.548352	-5.88262
ENSG00000169084	ENSG00000169084	DHRSX	dehydrogenase/reductase (SDR family) X-linked [Source:HGNC Symbol;Acc:18399]	-0.182883	-0.467752	0.101985	3.55982	-1.27771	0.205067	0.548352	-5.7114
ENSG00000164695	ENSG00000164695	CHMP4C	charged multivesicular body protein 4C [Source:HGNC Symbol;Acc:30599]	0.602767	-0.336172	1.54171	-1.11573	1.27766	0.205086	0.548352	-4.8606
ENSG00000207697	ENSG00000207697	MIR573	microRNA 573 [Source:HGNC Symbol;Acc:32829]	-0.365601	-0.935105	0.203903	-1.00428	-1.27765	0.205087	0.548352	-4.96076
ENSG00000129991	ENSG00000129991	TNNI3	troponin I type 3 (cardiac) [Source:HGNC Symbol;Acc:11947]	0.410783	-0.229127	1.05069	-0.822101	1.2776	0.205104	0.548352	-4.90504
ENSG00000231768	ENSG00000231768	RP5-855F14.1		0.311744	-0.173947	0.797436	1.45459	1.27744	0.205162	0.548352	-5.42648
ENSG00000102606	ENSG00000102606	ARHGEF7	Rho guanine nucleotide exchange factor (GEF) 7 [Source:HGNC Symbol;Acc:15607]	-0.090808	-0.232287	0.0506714	7.45176	-1.27742	0.205169	0.548352	-6.25654
ENSG00000166206	ENSG00000166206	GABRB3	gamma-aminobutyric acid (GABA) A receptor, beta 3 [Source:HGNC Symbol;Acc:4083]	0.123243	-0.0687741	0.315261	7.8806	1.27739	0.205177	0.548352	-6.32683
ENSG00000164930	ENSG00000164930	FZD6	frizzled family receptor 6 [Source:HGNC Symbol;Acc:4044]	-0.119031	-0.304489	0.0664278	5.05199	-1.27736	0.205188	0.548352	-5.9833
ENSG00000062598	ENSG00000062598	ELMO2	engulfment and cell motility 2 [Source:HGNC Symbol;Acc:17233]	-0.0992553	-0.25392	0.0554091	6.24978	-1.27722	0.205239	0.548354	-6.12503
ENSG00000231477	ENSG00000231477	CTB-187M2.1		-0.908728	-2.32481	0.507359	-4.43006	-1.27716	0.205259	0.548354	-4.61753
ENSG00000084676	ENSG00000084676	NCOA1	nuclear receptor coactivator 1 [Source:HGNC Symbol;Acc:7668]	0.0873139	-0.0487558	0.223384	7.97064	1.2771	0.205282	0.548354	-6.33224
ENSG00000230202	ENSG00000230202	RP11-632C17__A.1		-0.393124	-1.00577	0.219524	-0.11282	-1.27709	0.205285	0.548354	-5.09046
ENSG00000206530	ENSG00000206530	WDR52	WD repeat domain 52 [Source:HGNC Symbol;Acc:25631]	-0.271428	-0.694448	0.151593	2.19454	-1.27701	0.205312	0.548354	-5.44301
ENSG00000153291	ENSG00000153291	SLC25A27	solute carrier family 25, member 27 [Source:HGNC Symbol;Acc:21065]	0.211413	-0.118093	0.540919	2.12382	1.27694	0.205337	0.548354	-5.49435
ENSG00000177889	ENSG00000177889	UBE2N	ubiquitin-conjugating enzyme E2N [Source:HGNC Symbol;Acc:12492]	0.137612	-0.07687	0.352094	7.16637	1.27693	0.20534	0.548354	-6.24691
ENSG00000258354	ENSG00000258354	MIR3180-1	microRNA 3180-1 [Source:HGNC Symbol;Acc:38382]	0.807759	-0.451275	2.06679	-2.74192	1.27687	0.205362	0.548354	-4.70072
ENSG00000185340	ENSG00000185340	GAS2L1	growth arrest-specific 2 like 1 [Source:HGNC Symbol;Acc:16955]	-0.2248	-0.575244	0.125644	4.14205	-1.27667	0.205432	0.548354	-5.78788
ENSG00000092051	ENSG00000092051	JPH4	junctophilin 4 [Source:HGNC Symbol;Acc:20156]	0.125007	-0.0698766	0.31989	5.76224	1.27662	0.205451	0.548354	-6.06678
ENSG00000114650	ENSG00000114650	SCAP	SREBF chaperone [Source:HGNC Symbol;Acc:30634]	-0.175093	-0.448084	0.0978983	6.32078	-1.2765	0.205491	0.548354	-6.10721
ENSG00000108312	ENSG00000108312	UBTF	upstream binding transcription factor, RNA polymerase I [Source:HGNC Symbol;Acc:12511]	-0.120708	-0.308908	0.0674921	6.83362	-1.27649	0.205494	0.548354	-6.19071
ENSG00000250546	ENSG00000250546	RP11-8L2.1		0.683574	-0.382283	1.74943	-2.33278	1.2764	0.205525	0.548354	-4.79783
ENSG00000137145	ENSG00000137145	DENND4C	DENN/MADD domain containing 4C [Source:HGNC Symbol;Acc:26079]	-0.120361	-0.308033	0.0673113	6.49656	-1.2764	0.205526	0.548354	-6.17254
ENSG00000022267	ENSG00000022267	FHL1	four and a half LIM domains 1 [Source:HGNC Symbol;Acc:3702]	-0.203758	-0.521468	0.113953	7.88289	-1.27639	0.205529	0.548354	-6.30547
ENSG00000164068	ENSG00000164068	RNF123	ring finger protein 123 [Source:HGNC Symbol;Acc:21148]	0.147883	-0.0827122	0.378477	6.37463	1.27635	0.205544	0.548354	-6.17755
ENSG00000196605	ENSG00000196605	ZNF846	zinc finger protein 846 [Source:HGNC Symbol;Acc:27260]	-0.145883	-0.373371	0.0816053	3.48504	-1.27628	0.205567	0.548354	-5.69765
ENSG00000234390	ENSG00000234390	USP27X-AS1	USP27X antisense RNA 1 (head to head) [Source:HGNC Symbol;Acc:27249]	-0.485388	-1.24233	0.27155	-0.778203	-1.27623	0.205585	0.548354	-4.90373
ENSG00000187243	ENSG00000187243	MAGED4B	melanoma antigen family D, 4B [Source:HGNC Symbol;Acc:22880]	-0.552338	-1.41373	0.309059	-1.06513	-1.27615	0.205613	0.548354	-4.83924
ENSG00000241596	ENSG00000241596	RP11-326J18.1		-0.642324	-1.64407	0.359425	-1.49275	-1.27614	0.205619	0.548354	-4.78806
ENSG00000244357	ENSG00000244357	RN7SL145P	RNA, 7SL, cytoplasmic 145, pseudogene [Source:HGNC Symbol;Acc:46161]	-0.668641	-1.71148	0.3742	-2.68382	-1.27608	0.20564	0.548354	-4.70697
ENSG00000270071	ENSG00000270071	AP001172.2		0.250387	-0.140153	0.640927	0.101094	1.27599	0.20567	0.548354	-5.10174
ENSG00000165120	ENSG00000165120	SSMEM1	serine-rich single-pass membrane protein 1 [Source:HGNC Symbol;Acc:29580]	0.555067	-0.310706	1.42084	-2.39566	1.27598	0.205675	0.548354	-4.85758
ENSG00000225127	ENSG00000225127	LINC00237	long intergenic non-protein coding RNA 237 [Source:HGNC Symbol;Acc:38166]	0.97707	-0.547106	2.50125	-4.19039	1.27583	0.205727	0.548437	-4.58643
ENSG00000213153	ENSG00000213153	RP11-259P6.3		-0.689842	-1.76605	0.386364	-3.09557	-1.27572	0.205765	0.54845	-4.74544
ENSG00000115520	ENSG00000115520	COQ10B	coenzyme Q10 homolog B (S. cerevisiae) [Source:HGNC Symbol;Acc:25819]	0.161484	-0.0904543	0.413422	5.03298	1.27567	0.205785	0.54845	-6.02232
ENSG00000265206	ENSG00000265206	MIR142	microRNA 142 [Source:HGNC Symbol;Acc:31529]	0.86306	-0.48347	2.20959	-3.8165	1.27564	0.205795	0.54845	-4.69124
ENSG00000219200	ENSG00000219200	RNASEK	ribonuclease, RNase K [Source:HGNC Symbol;Acc:33911]	0.2907	-0.16288	0.74428	1.35583	1.27554	0.20583	0.548458	-5.37593
ENSG00000235286	ENSG00000235286	AP000925.2		-0.950174	-2.43282	0.532477	-4.48117	-1.27546	0.205858	0.548458	-4.62095
ENSG00000149823	ENSG00000149823	VPS51	vacuolar protein sorting 51 homolog (S. cerevisiae) [Source:HGNC Symbol;Acc:1172]	-0.138513	-0.35465	0.0776245	5.40668	-1.27545	0.205862	0.548458	-5.99483
ENSG00000156968	ENSG00000156968	MPV17L	MPV17 mitochondrial membrane protein-like [Source:HGNC Symbol;Acc:26827]	0.375663	-0.210598	0.961923	-1.13809	1.27529	0.205916	0.548547	-5.36828
ENSG00000251022	ENSG00000251022	THAP9-AS1	THAP9 antisense RNA 1 [Source:HGNC Symbol;Acc:44172]	0.127224	-0.071347	0.325796	4.80714	1.27513	0.205972	0.548614	-5.99106
ENSG00000100413	ENSG00000100413	POLR3H	polymerase (RNA) III (DNA directed) polypeptide H (22.9kD) [Source:HGNC Symbol;Acc:30349]	-0.152127	-0.38959	0.0853357	5.44347	-1.27501	0.206016	0.548614	-6.00418
ENSG00000243176	ENSG00000243176	RP11-550I24.2		0.329939	-0.18509	0.844968	-0.10342	1.27498	0.206026	0.548614	-5.14507
ENSG00000170364	ENSG00000170364	SETMAR	SET domain and mariner transposase fusion gene [Source:HGNC Symbol;Acc:10762]	0.107381	-0.0602391	0.275001	4.15887	1.27498	0.206026	0.548614	-5.82597
ENSG00000264066	ENSG00000264066	MIR4732	microRNA 4732 [Source:HGNC Symbol;Acc:41639]	0.836118	-0.469111	2.14135	-4.11863	1.27492	0.206047	0.548614	-4.64859
ENSG00000162377	ENSG00000162377	SELRC1	Sel1 repeat containing 1 [Source:HGNC Symbol;Acc:25716]	0.125021	-0.0701887	0.320231	5.92815	1.27463	0.20615	0.548831	-6.13102
ENSG00000119650	ENSG00000119650	IFT43	intraflagellar transport 43 homolog (Chlamydomonas) [Source:HGNC Symbol;Acc:29669]	0.151493	-0.0850754	0.388062	4.77244	1.27449	0.206197	0.54889	-5.96666
ENSG00000213060	ENSG00000213060	RP4-612B18.3		-0.788802	-2.02063	0.443022	-2.72656	-1.27445	0.206214	0.54889	-4.70203
ENSG00000261687	ENSG00000261687	RP11-473C18.3		-0.612516	-1.56911	0.344074	-2.51781	-1.27436	0.206243	0.548907	-4.72698
ENSG00000237289	ENSG00000237289	CKMT1B	creatine kinase, mitochondrial 1B [Source:HGNC Symbol;Acc:1995]	0.197095	-0.11073	0.50492	2.20474	1.27431	0.206263	0.548907	-5.50538
ENSG00000056050	ENSG00000056050	C4orf27	chromosome 4 open reading frame 27 [Source:HGNC Symbol;Acc:26051]	-0.166762	-0.427224	0.0937012	4.29512	-1.27424	0.206286	0.548912	-5.86025
ENSG00000182952	ENSG00000182952	HMGN4	high mobility group nucleosomal binding domain 4 [Source:HGNC Symbol;Acc:4989]	-0.15211	-0.389719	0.0854992	4.23532	-1.27408	0.206344	0.548926	-5.81456
ENSG00000112981	ENSG00000112981	NME5	NME/NM23 family member 5 [Source:HGNC Symbol;Acc:7853]	-0.258414	-0.662086	0.145257	2.21764	-1.27406	0.20635	0.548926	-5.49431
ENSG00000168348	ENSG00000168348	INSM2	insulinoma-associated 2 [Source:HGNC Symbol;Acc:17539]	0.705632	-0.396717	1.80798	0.665509	1.27398	0.20638	0.548926	-5.305
ENSG00000242657	ENSG00000242657	RN7SL581P	RNA, 7SL, cytoplasmic 581, pseudogene [Source:HGNC Symbol;Acc:46597]	-1.05484	-2.70276	0.593081	-4.86541	-1.27395	0.20639	0.548926	-4.60342
ENSG00000222112	ENSG00000222112	RN7SKP16	RNA, 7SK small nuclear pseudogene 16 [Source:HGNC Symbol;Acc:45740]	-0.518818	-1.32938	0.291746	-0.566546	-1.27388	0.206413	0.548926	-4.9561
ENSG00000113552	ENSG00000113552	GNPDA1	glucosamine-6-phosphate deaminase 1 [Source:HGNC Symbol;Acc:4417]	0.216098	-0.121522	0.553719	5.27859	1.27387	0.206418	0.548926	-6.02935
ENSG00000271857	ENSG00000271857	RP1-244F24.1		-1.32508	-3.39559	0.745429	-3.41915	-1.2737	0.206478	0.549028	-4.60122
ENSG00000248359	ENSG00000248359	CTC-537E7.2		-0.467574	-1.19825	0.263099	-2.2121	-1.27359	0.206517	0.549049	-4.99156
ENSG00000249550	ENSG00000249550	RP11-438N16.1		0.305444	-0.171893	0.78278	1.18659	1.27353	0.206538	0.549049	-5.63341
ENSG00000250350	ENSG00000250350	RP11-731D1.3		-1.08025	-2.76847	0.607968	-4.60991	-1.2735	0.206549	0.549049	-4.56586
ENSG00000258626	ENSG00000258626	COX7A2P1	cytochrome c oxidase subunit VIIa polypeptide 2 (liver) pseudogene 1 [Source:HGNC Symbol;Acc:20006]	0.62659	-0.353003	1.60618	-2.76543	1.27303	0.206713	0.54936	-4.67807
ENSG00000267682	ENSG00000267682	CTD-3220F14.2		-0.35803	-0.917794	0.201735	0.427388	-1.27296	0.206738	0.54936	-5.19616
ENSG00000261428	ENSG00000261428	RP11-16P6.1		-0.143108	-0.366855	0.0806395	3.74178	-1.27294	0.206746	0.54936	-5.85827
ENSG00000251574	ENSG00000251574	RP11-6N13.1		1.12201	-0.632317	2.87633	-4.4358	1.27288	0.206766	0.54936	-4.62647
ENSG00000260850	ENSG00000260850	RP11-437L7.1		0.864785	-0.487423	2.21699	-4.4366	1.27282	0.206789	0.54936	-4.59831
ENSG00000261277	ENSG00000261277	RP11-69H14.8		-1.25863	-3.22668	0.709427	-5.92194	-1.2728	0.206793	0.54936	-4.5581
ENSG00000240668	ENSG00000240668	KRT8P36	keratin 8 pseudogene 36 [Source:HGNC Symbol;Acc:39870]	-1.19608	-3.0666	0.674433	-3.04971	-1.27263	0.206855	0.549455	-4.59255
ENSG00000263316	ENSG00000263316	RP11-530N7.3		-0.461691	-1.18374	0.260358	-0.672068	-1.27258	0.206871	0.549455	-5.09725
ENSG00000263072	ENSG00000263072	RP11-473M20.14		0.119177	-0.0672179	0.305573	4.51391	1.27251	0.206898	0.54947	-5.93689
ENSG00000196932	ENSG00000196932	TMEM26	transmembrane protein 26 [Source:HGNC Symbol;Acc:28550]	0.700447	-0.395219	1.79611	-1.71796	1.27233	0.206962	0.549583	-4.85044
ENSG00000272337	ENSG00000272337	U6	U6 spliceosomal RNA [Source:RFAM;Acc:RF00026]	-0.965255	-2.47528	0.544765	-4.3343	-1.27222	0.207001	0.54963	-4.61374
ENSG00000129467	ENSG00000129467	ADCY4	adenylate cyclase 4 [Source:HGNC Symbol;Acc:235]	0.689659	-0.389343	1.76866	-3.06447	1.27208	0.20705	0.549705	-4.81699
ENSG00000164253	ENSG00000164253	WDR41	WD repeat domain 41 [Source:HGNC Symbol;Acc:25601]	-0.196228	-0.503249	0.110794	5.30925	-1.27202	0.207071	0.549705	-6.0202
ENSG00000251493	ENSG00000251493	FOXD1	forkhead box D1 [Source:HGNC Symbol;Acc:3802]	0.253832	-0.143348	0.651011	2.93831	1.27192	0.207105	0.549738	-5.66721
ENSG00000172671	ENSG00000172671	ZFAND4	zinc finger, AN1-type domain 4 [Source:HGNC Symbol;Acc:23504]	-0.253327	-0.649766	0.143113	2.338	-1.27176	0.207162	0.549751	-5.43893
ENSG00000183570	ENSG00000183570	PCBP3	poly(rC) binding protein 3 [Source:HGNC Symbol;Acc:8651]	0.291105	-0.164459	0.74667	2.60599	1.27175	0.207165	0.549751	-5.56205
ENSG00000230409	ENSG00000230409	TCEA1P2	transcription elongation factor A (SII), 1 pseudogene 2 [Source:HGNC Symbol;Acc:29891]	-0.355915	-0.912914	0.201083	-0.315459	-1.27173	0.207173	0.549751	-5.0028
ENSG00000075234	ENSG00000075234	TTC38	tetratricopeptide repeat domain 38 [Source:HGNC Symbol;Acc:26082]	0.137532	-0.077765	0.352828	4.27881	1.27136	0.207305	0.550045	-5.86547
ENSG00000258334	ENSG00000258334	RP11-161H23.9		-0.405062	-1.03929	0.229169	0.195467	-1.27109	0.2074	0.550239	-4.99487
ENSG00000227001	ENSG00000227001	NBPF2P	neuroblastoma breakpoint family, member 2, pseudogene [Source:HGNC Symbol;Acc:31987]	1.16079	-0.656826	2.9784	-3.40286	1.27102	0.207423	0.550246	-4.58131
ENSG00000169221	ENSG00000169221	TBC1D10B	TBC1 domain family, member 10B [Source:HGNC Symbol;Acc:24510]	0.117806	-0.0666903	0.302302	6.5219	1.27081	0.207498	0.550332	-6.17821
ENSG00000165887	ENSG00000165887	ANKRD2	ankyrin repeat domain 2 (stretch responsive muscle) [Source:HGNC Symbol;Acc:495]	0.508141	-0.287754	1.30404	-1.58397	1.27066	0.207551	0.550332	-4.97334
ENSG00000218510	ENSG00000218510	LINC00339	long intergenic non-protein coding RNA 339 [Source:HGNC Symbol;Acc:25011]	0.168023	-0.0951546	0.431201	2.8175	1.27064	0.207559	0.550332	-5.62127
ENSG00000269980	ENSG00000269980	RP11-282O18.7		0.61946	-0.350824	1.58974	-1.97058	1.27062	0.207565	0.550332	-4.82354
ENSG00000181322	ENSG00000181322	NME9	NME/NM23 family member 9 [Source:HGNC Symbol;Acc:21343]	0.350056	-0.198287	0.898398	0.690561	1.27054	0.207595	0.550332	-5.18137
ENSG00000108187	ENSG00000108187	PBLD	phenazine biosynthesis-like protein domain containing [Source:HGNC Symbol;Acc:23301]	0.169672	-0.0961138	0.435457	3.09465	1.27052	0.207603	0.550332	-5.66816
ENSG00000006638	ENSG00000006638	TBXA2R	thromboxane A2 receptor [Source:HGNC Symbol;Acc:11608]	0.241871	-0.137014	0.620756	2.43913	1.27051	0.207604	0.550332	-5.5236
ENSG00000225439	ENSG00000225439	BOLA3-AS1	BOLA3 antisense RNA 1 (head to head) [Source:HGNC Symbol;Acc:42922]	-0.191115	-0.490508	0.108278	3.03409	-1.27044	0.20763	0.550344	-5.59568
ENSG00000196277	ENSG00000196277	GRM7	glutamate receptor, metabotropic 7 [Source:HGNC Symbol;Acc:4599]	0.237976	-0.134883	0.610834	3.12901	1.27025	0.207696	0.550434	-5.71971
ENSG00000152359	ENSG00000152359	POC5	POC5 centriolar protein homolog (Chlamydomonas) [Source:HGNC Symbol;Acc:26658]	0.172711	-0.0978976	0.44332	3.72493	1.27022	0.207706	0.550434	-5.78699
ENSG00000196972	ENSG00000196972	LINC00087	long intergenic non-protein coding RNA 87 [Source:HGNC Symbol;Acc:34500]	0.231179	-0.131145	0.593502	2.28821	1.26985	0.207838	0.550726	-5.46475
ENSG00000164099	ENSG00000164099	PRSS12	protease, serine, 12 (neurotrypsin, motopsin) [Source:HGNC Symbol;Acc:9477]	0.277794	-0.157657	0.713244	2.92214	1.26965	0.207908	0.550815	-5.65161
ENSG00000110203	ENSG00000110203	FOLR3	folate receptor 3 (gamma) [Source:HGNC Symbol;Acc:3795]	0.4925	-0.279519	1.26452	-2.56902	1.26964	0.207913	0.550815	-4.84951
ENSG00000271907	ENSG00000271907	SNORA35	Small nucleolar RNA SNORA35 [Source:RFAM;Acc:RF00566]	-1.07738	-2.76643	0.611678	-4.30762	-1.26948	0.20797	0.550907	-4.5978
ENSG00000237356	ENSG00000237356	AL163953.3		-0.65366	-1.67849	0.371171	-1.63908	-1.26941	0.207995	0.550919	-4.82636
ENSG00000126217	ENSG00000126217	MCF2L	MCF.2 cell line derived transforming sequence-like [Source:HGNC Symbol;Acc:14576]	0.118644	-0.0673851	0.304672	7.27342	1.26931	0.208032	0.550959	-6.25376
ENSG00000184481	ENSG00000184481	FOXO4	forkhead box O4 [Source:HGNC Symbol;Acc:7139]	0.223929	-0.127232	0.57509	3.11146	1.26913	0.208094	0.550986	-5.62783
ENSG00000132613	ENSG00000132613	MTSS1L	metastasis suppressor 1-like [Source:HGNC Symbol;Acc:25094]	0.139356	-0.0791844	0.357896	8.73262	1.2691	0.208105	0.550986	-6.42396
ENSG00000256603	ENSG00000256603	RP11-667M19.2		-1.07334	-2.75661	0.609922	-3.8794	-1.26908	0.208113	0.550986	-4.57399
ENSG00000163481	ENSG00000163481	RNF25	ring finger protein 25 [Source:HGNC Symbol;Acc:14662]	0.113016	-0.0642264	0.290259	4.81156	1.26904	0.208127	0.550986	-5.98653
ENSG00000112695	ENSG00000112695	COX7A2	cytochrome c oxidase subunit VIIa polypeptide 2 (liver) [Source:HGNC Symbol;Acc:2288]	0.160675	-0.0913909	0.412742	5.92158	1.26863	0.20827	0.551291	-6.10974
ENSG00000119714	ENSG00000119714	GPR68	G protein-coupled receptor 68 [Source:HGNC Symbol;Acc:4519]	0.260598	-0.148239	0.669435	1.88569	1.26859	0.208284	0.551291	-5.4195
ENSG00000067560	ENSG00000067560	RHOA	ras homolog family member A [Source:HGNC Symbol;Acc:667]	-0.146518	-0.3764	0.0833635	7.31964	-1.2685	0.208319	0.551326	-6.23592
ENSG00000205436	ENSG00000205436	EXOC3L4	exocyst complex component 3-like 4 [Source:HGNC Symbol;Acc:20120]	0.987141	-0.561839	2.53612	-2.76016	1.26834	0.208375	0.551418	-4.7796
ENSG00000075223	ENSG00000075223	SEMA3C	sema domain, immunoglobulin domain (Ig), short basic domain, secreted, (semaphorin) 3C [Source:HGNC Symbol;Acc:10725]	0.199346	-0.113509	0.512201	4.79689	1.26814	0.208447	0.551512	-5.97135
ENSG00000160285	ENSG00000160285	LSS	lanosterol synthase (2,3-oxidosqualene-lanosterol cyclase) [Source:HGNC Symbol;Acc:6708]	-0.274257	-0.704724	0.156209	6.62985	-1.268	0.208494	0.551512	-6.15455
ENSG00000249934	ENSG00000249934	RP11-466G12.3		-1.13152	-2.90757	0.644522	-3.61572	-1.26798	0.208503	0.551512	-4.60787
ENSG00000172340	ENSG00000172340	SUCLG2	succinate-CoA ligase, GDP-forming, beta subunit [Source:HGNC Symbol;Acc:11450]	-0.284481	-0.731013	0.162051	3.10016	-1.26795	0.208512	0.551512	-5.61931
ENSG00000114126	ENSG00000114126	TFDP2	transcription factor Dp-2 (E2F dimerization partner 2) [Source:HGNC Symbol;Acc:11751]	-0.187963	-0.482999	0.107073	5.9742	-1.26794	0.208517	0.551512	-6.07613
ENSG00000269386	ENSG00000269386	RAB11B-AS1	RAB11B antisense RNA 1 [Source:HGNC Symbol;Acc:44178]	0.299137	-0.17046	0.768733	0.901803	1.26779	0.208571	0.551575	-5.23146
ENSG00000167701	ENSG00000167701	GPT	glutamic-pyruvate transaminase (alanine aminotransferase) [Source:HGNC Symbol;Acc:4552]	0.444151	-0.253123	1.14142	-0.752031	1.26774	0.208589	0.551575	-5.03344
ENSG00000256533	ENSG00000256533	RP11-212D19.5		-0.382562	-0.983168	0.218044	-0.235868	-1.26769	0.208604	0.551575	-5.09687
ENSG00000259736	ENSG00000259736	RP11-387D10.2		0.413871	-0.235928	1.06367	-0.90182	1.26762	0.208631	0.551591	-4.93855
ENSG00000005194	ENSG00000005194	CIAPIN1	cytokine induced apoptosis inhibitor 1 [Source:HGNC Symbol;Acc:28050]	-0.138782	-0.356701	0.0791374	5.25388	-1.26747	0.208682	0.551668	-6.01914
ENSG00000226862	ENSG00000226862	RP11-569A11.1		-0.512131	-1.31653	0.292264	-1.30843	-1.26711	0.208812	0.551957	-4.85476
ENSG00000229404	ENSG00000229404	LINC00858	long intergenic non-protein coding RNA 858 [Source:HGNC Symbol;Acc:27276]	-0.99158	-2.54927	0.566105	-4.01534	-1.26692	0.208878	0.552046	-4.61434
ENSG00000161395	ENSG00000161395	PGAP3	post-GPI attachment to proteins 3 [Source:HGNC Symbol;Acc:23719]	-0.327643	-0.842353	0.187067	2.65219	-1.26689	0.208889	0.552046	-5.5006
ENSG00000266473	ENSG00000266473	RP11-401F2.3		0.477513	-0.272834	1.22786	-1.07752	1.26656	0.209008	0.552179	-4.93101
ENSG00000221887	ENSG00000221887	HMSD	histocompatibility (minor) serpin domain containing [Source:HGNC Symbol;Acc:23037]	-0.502758	-1.29281	0.2873	-3.26693	-1.26649	0.209032	0.552179	-4.74724
ENSG00000112599	ENSG00000112599	GUCA1B	guanylate cyclase activator 1B (retina) [Source:HGNC Symbol;Acc:4679]	0.151363	-0.0864967	0.389222	2.70788	1.26649	0.209033	0.552179	-5.68861
ENSG00000116698	ENSG00000116698	SMG7	SMG7 nonsense mediated mRNA decay factor [Source:HGNC Symbol;Acc:16792]	0.0744397	-0.0425428	0.191422	7.80919	1.26644	0.209049	0.552179	-6.33269
ENSG00000134326	ENSG00000134326	CMPK2	cytidine monophosphate (UMP-CMP) kinase 2, mitochondrial [Source:HGNC Symbol;Acc:27015]	0.2744	-0.156849	0.705649	1.37901	1.26636	0.209077	0.552179	-5.40836
ENSG00000052802	ENSG00000052802	MSMO1	methylsterol monooxygenase 1 [Source:HGNC Symbol;Acc:10545]	-0.298322	-0.767167	0.170523	5.59865	-1.26636	0.209078	0.552179	-5.99394
ENSG00000172818	ENSG00000172818	OVOL1	ovo-like 1(Drosophila) [Source:HGNC Symbol;Acc:8525]	0.482657	-0.275943	1.24126	-1.7869	1.26627	0.209109	0.552179	-4.98107
ENSG00000099204	ENSG00000099204	ABLIM1	actin binding LIM protein 1 [Source:HGNC Symbol;Acc:78]	0.141713	-0.0810242	0.364451	7.84242	1.26625	0.209118	0.552179	-6.33204
ENSG00000261734	ENSG00000261734	RP11-669C19.1		-0.753961	-1.93903	0.431108	-2.72035	-1.26621	0.20913	0.552179	-4.90438
ENSG00000183044	ENSG00000183044	ABAT	4-aminobutyrate aminotransferase [Source:HGNC Symbol;Acc:23]	-0.136901	-0.35212	0.0783174	7.59677	-1.26599	0.209211	0.552211	-6.26626
ENSG00000197153	ENSG00000197153	HIST1H3J	histone cluster 1, H3j [Source:HGNC Symbol;Acc:4774]	0.307028	-0.175651	0.789707	3.76353	1.26596	0.20922	0.552211	-5.88579
ENSG00000188542	ENSG00000188542	DUSP28	dual specificity phosphatase 28 [Source:HGNC Symbol;Acc:33237]	0.186743	-0.106838	0.480324	3.18431	1.26595	0.209223	0.552211	-5.70172
ENSG00000115641	ENSG00000115641	FHL2	four and a half LIM domains 2 [Source:HGNC Symbol;Acc:3703]	0.341222	-0.195223	0.877668	4.54386	1.26594	0.209228	0.552211	-6.01066
ENSG00000147642	ENSG00000147642	SYBU	syntabulin (syntaxin-interacting) [Source:HGNC Symbol;Acc:26011]	0.25377	-0.145208	0.652749	3.71575	1.26588	0.209249	0.552211	-5.7232
ENSG00000160194	ENSG00000160194	NDUFV3	NADH dehydrogenase (ubiquinone) flavoprotein 3, 10kDa [Source:HGNC Symbol;Acc:7719]	-0.16762	-0.431185	0.0959456	4.94373	-1.26572	0.209305	0.552271	-5.97673
ENSG00000262227	ENSG00000262227	RP5-1050D4.5		0.394465	-0.225811	1.01474	-0.714272	1.26568	0.209319	0.552271	-4.92264
ENSG00000163714	ENSG00000163714	U2SURP	U2 snRNP-associated SURP domain containing [Source:HGNC Symbol;Acc:30855]	0.0943778	-0.0540398	0.242795	8.18652	1.26557	0.20936	0.552271	-6.39826
ENSG00000235548	ENSG00000235548	AC073551.1		-1.21112	-3.11589	0.693645	-3.16641	-1.26546	0.209399	0.552271	-4.64371
ENSG00000140254	ENSG00000140254	DUOXA1	dual oxidase maturation factor 1 [Source:HGNC Symbol;Acc:26507]	0.378426	-0.216749	0.973601	2.71722	1.26543	0.20941	0.552271	-5.88394
ENSG00000169744	ENSG00000169744	LDB2	LIM domain binding 2 [Source:HGNC Symbol;Acc:6533]	-0.313089	-0.805511	0.179334	1.27254	-1.26541	0.209417	0.552271	-5.33228
ENSG00000221855	ENSG00000221855	TAS2R41	taste receptor, type 2, member 41 [Source:HGNC Symbol;Acc:18883]	-0.557648	-1.43472	0.319422	-1.46958	-1.2654	0.20942	0.552271	-5.14646
ENSG00000083067	ENSG00000083067	TRPM3	transient receptor potential cation channel, subfamily M, member 3 [Source:HGNC Symbol;Acc:17992]	0.557649	-0.319495	1.43479	2.93338	1.2653	0.209458	0.552313	-5.6453
ENSG00000224593	ENSG00000224593	RP11-30B1.1		-0.506372	-1.30296	0.29022	-0.0656751	-1.26513	0.209516	0.552411	-5.17869
ENSG00000214988	ENSG00000214988	RPL7AP26	ribosomal protein L7a pseudogene 26 [Source:HGNC Symbol;Acc:36815]	-1.08624	-2.79523	0.622758	-3.37003	-1.26499	0.209568	0.552491	-4.61156
ENSG00000251862	ENSG00000251862	MIR1343	microRNA 1343 [Source:HGNC Symbol;Acc:41902]	-0.806412	-2.07529	0.462469	-2.97851	-1.26485	0.209618	0.552567	-4.65475
ENSG00000105655	ENSG00000105655	ISYNA1	inositol-3-phosphate synthase 1 [Source:HGNC Symbol;Acc:29821]	-0.184238	-0.474168	0.105691	6.3361	-1.26471	0.209668	0.552594	-6.11378
ENSG00000229167	ENSG00000229167	RP11-73M7.1		0.890743	-0.511048	2.29253	-4.50976	1.26465	0.209687	0.552594	-4.64122
ENSG00000243429	ENSG00000243429	OR7E29P	olfactory receptor, family 7, subfamily E, member 29 pseudogene [Source:HGNC Symbol;Acc:8401]	-0.515278	-1.32621	0.295658	-2.14475	-1.26461	0.209702	0.552594	-4.84466
ENSG00000114026	ENSG00000114026	OGG1	8-oxoguanine DNA glycosylase [Source:HGNC Symbol;Acc:8125]	-0.143836	-0.370209	0.0825366	4.73381	-1.26458	0.209713	0.552594	-5.93701
ENSG00000162976	ENSG00000162976	PQLC3	PQ loop repeat containing 3 [Source:HGNC Symbol;Acc:28503]	-0.356832	-0.918508	0.204843	1.05341	-1.26439	0.209781	0.552635	-5.20153
ENSG00000163009	ENSG00000163009	C2orf48	chromosome 2 open reading frame 48 [Source:HGNC Symbol;Acc:26322]	-0.849106	-2.1857	0.487485	-2.88742	-1.26434	0.209797	0.552635	-4.72339
ENSG00000257038	ENSG00000257038	RP11-800A3.7		0.674839	-0.387461	1.73714	-0.948005	1.26431	0.209808	0.552635	-4.86717
ENSG00000197121	ENSG00000197121	PGAP1	post-GPI attachment to proteins 1 [Source:HGNC Symbol;Acc:25712]	0.207629	-0.119215	0.534474	7.9461	1.2643	0.209814	0.552635	-6.35356
ENSG00000254460	ENSG00000254460	RP11-939C17.4		-1.34856	-3.47159	0.774484	-4.43201	-1.26419	0.209852	0.552679	-4.57128
ENSG00000165572	ENSG00000165572	KBTBD6	kelch repeat and BTB (POZ) domain containing 6 [Source:HGNC Symbol;Acc:25340]	0.109674	-0.0630485	0.282396	6.57901	1.26374	0.210014	0.55305	-6.19586
ENSG00000229893	ENSG00000229893	AC004549.6		0.910032	-0.523916	2.34398	-3.19906	1.26306	0.210254	0.553551	-4.63954
ENSG00000088766	ENSG00000088766	CRLS1	cardiolipin synthase 1 [Source:HGNC Symbol;Acc:16148]	0.101616	-0.0585065	0.261738	5.4307	1.26302	0.210269	0.553551	-6.06822
ENSG00000139637	ENSG00000139637	C12orf10	chromosome 12 open reading frame 10 [Source:HGNC Symbol;Acc:17590]	0.14446	-0.083184	0.372104	5.23926	1.26297	0.210287	0.553551	-6.04975
ENSG00000187672	ENSG00000187672	ERC2	ELKS/RAB6-interacting/CAST family member 2 [Source:HGNC Symbol;Acc:31922]	0.147407	-0.0848834	0.379697	5.849	1.26296	0.210293	0.553551	-6.11428
ENSG00000268650	ENSG00000268650	AC068499.10		0.755353	-0.435074	1.94578	-2.981	1.26284	0.210334	0.553551	-4.65049
ENSG00000240718	ENSG00000240718	RN7SL851P	RNA, 7SL, cytoplasmic 851, pseudogene [Source:HGNC Symbol;Acc:46867]	-1.03534	-2.66706	0.596381	-3.59289	-1.26281	0.210344	0.553551	-4.61671
ENSG00000261794	ENSG00000261794	GOLGA8H	golgin A8 family, member H [Source:HGNC Symbol;Acc:37443]	0.56412	-0.324966	1.4532	-0.899475	1.26279	0.210354	0.553551	-5.0315
ENSG00000247982	ENSG00000247982	LINC00926	long intergenic non-protein coding RNA 926 [Source:HGNC Symbol;Acc:27514]	-0.28092	-0.723688	0.161848	1.46303	-1.26272	0.210376	0.553554	-5.38832
ENSG00000207063	ENSG00000207063	SNORD116-1	small nucleolar RNA, C/D box 116-1 [Source:HGNC Symbol;Acc:33067]	-0.407459	-1.04971	0.23479	-0.708843	-1.26265	0.210403	0.553568	-5.04158
ENSG00000105793	ENSG00000105793	GTPBP10	GTP-binding protein 10 (putative) [Source:HGNC Symbol;Acc:25106]	0.098783	-0.0569408	0.254507	5.40085	1.26249	0.210458	0.553658	-6.10582
ENSG00000234409	ENSG00000234409	AC006547.14	uncharacterized protein LOC388849 [Source:RefSeq peptide;Acc:NP_001230466]	-0.497736	-1.28249	0.287015	-0.289233	-1.26232	0.210521	0.553767	-4.90952
ENSG00000148634	ENSG00000148634	HERC4	HECT and RLD domain containing E3 ubiquitin protein ligase 4 [Source:HGNC Symbol;Acc:24521]	0.244707	-0.141129	0.630542	7.26444	1.26225	0.210545	0.553775	-6.32949
ENSG00000145934	ENSG00000145934	TENM2	teneurin transmembrane protein 2 [Source:HGNC Symbol;Acc:29943]	0.250583	-0.144581	0.645746	6.26247	1.26205	0.210618	0.553909	-6.13333
ENSG00000182810	ENSG00000182810	DDX28	DEAD (Asp-Glu-Ala-Asp) box polypeptide 28 [Source:HGNC Symbol;Acc:17330]	0.150588	-0.0869037	0.38808	3.50686	1.26195	0.210651	0.553941	-5.75782
ENSG00000229195	ENSG00000229195	AC009495.4		0.552501	-0.319001	1.424	-1.84206	1.26173	0.210731	0.554095	-4.97968
ENSG00000082258	ENSG00000082258	CCNT2	cyclin T2 [Source:HGNC Symbol;Acc:1600]	0.103	-0.05948	0.265481	7.04725	1.26165	0.210759	0.554112	-6.27072
ENSG00000163286	ENSG00000163286	ALPPL2	alkaline phosphatase, placental-like 2 [Source:HGNC Symbol;Acc:441]	-1.15636	-2.98063	0.667919	-5.03299	-1.26155	0.210798	0.554157	-4.58513
ENSG00000154582	ENSG00000154582	TCEB1	transcription elongation factor B (SIII), polypeptide 1 (15kDa, elongin C) [Source:HGNC Symbol;Acc:11617]	0.115715	-0.066856	0.298285	5.48834	1.26142	0.210843	0.554215	-6.08262
ENSG00000232453	ENSG00000232453	RP4-794H19.1		1.00166	-0.578794	2.58212	-3.77357	1.26137	0.210862	0.554215	-4.64188
ENSG00000185652	ENSG00000185652	NTF3	neurotrophin 3 [Source:HGNC Symbol;Acc:8023]	0.968217	-0.559624	2.49606	-2.87	1.26124	0.210909	0.554254	-4.71131
ENSG00000141497	ENSG00000141497	ZMYND15	zinc finger, MYND-type containing 15 [Source:HGNC Symbol;Acc:20997]	-0.890443	-2.29559	0.514706	-2.46218	-1.2612	0.21092	0.554254	-4.71558
ENSG00000065615	ENSG00000065615	CYB5R4	cytochrome b5 reductase 4 [Source:HGNC Symbol;Acc:20147]	-0.130241	-0.335795	0.0753126	4.40427	-1.26103	0.210983	0.554255	-5.90091
ENSG00000227304	ENSG00000227304	RP11-791G16.2		-0.843778	-2.17549	0.487929	-2.84323	-1.26102	0.210986	0.554255	-4.65627
ENSG00000140650	ENSG00000140650	PMM2	phosphomannomutase 2 [Source:HGNC Symbol;Acc:9115]	-0.122839	-0.316714	0.0710356	3.85168	-1.26101	0.21099	0.554255	-5.84002
ENSG00000264984	ENSG00000264984	MIR5691	microRNA 5691 [Source:HGNC Symbol;Acc:43545]	-0.872691	-2.25011	0.504732	-4.27155	-1.26094	0.211014	0.554255	-4.66269
ENSG00000244157	ENSG00000244157	RP11-190P13.1		0.677657	-0.391963	1.74728	-2.42088	1.26091	0.211027	0.554255	-4.90252
ENSG00000218016	ENSG00000218016	ZNF192P2	zinc finger protein 192 pseudogene 2 [Source:HGNC Symbol;Acc:42862]	0.373496	-0.216085	0.963076	-0.0220656	1.26079	0.211067	0.554279	-5.36419
ENSG00000166780	ENSG00000166780	C16orf45	chromosome 16 open reading frame 45 [Source:HGNC Symbol;Acc:19213]	-0.141924	-0.366001	0.0821526	5.92971	-1.26055	0.211153	0.554279	-6.08905
ENSG00000261438	ENSG00000261438	RP11-399O19.8		-0.423939	-1.09328	0.245397	-0.627082	-1.26055	0.211154	0.554279	-5.05096
ENSG00000172262	ENSG00000172262	ZNF131	zinc finger protein 131 [Source:HGNC Symbol;Acc:12915]	0.0996382	-0.0576769	0.256953	6.07644	1.26054	0.211157	0.554279	-6.15051
ENSG00000250421	ENSG00000250421	RP11-83M16.6		0.810991	-0.469499	2.09148	-2.99247	1.2605	0.211174	0.554279	-4.74387
ENSG00000183878	ENSG00000183878	UTY	ubiquitously transcribed tetratricopeptide repeat containing, Y-linked [Source:HGNC Symbol;Acc:12638]	0.242333	-0.140298	0.624964	6.22521	1.26047	0.211181	0.554279	-6.211
ENSG00000142634	ENSG00000142634	EFHD2	EF-hand domain family, member D2 [Source:HGNC Symbol;Acc:28670]	0.119237	-0.0690338	0.307508	4.87321	1.26046	0.211185	0.554279	-5.99547
ENSG00000018408	ENSG00000018408	WWTR1	WW domain containing transcription regulator 1 [Source:HGNC Symbol;Acc:24042]	-0.194845	-0.502514	0.112825	6.98571	-1.26039	0.211211	0.554289	-6.24336
ENSG00000126457	ENSG00000126457	PRMT1	protein arginine methyltransferase 1 [Source:HGNC Symbol;Acc:5187]	0.117445	-0.0680182	0.302908	7.01231	1.26031	0.211239	0.554295	-6.25366
ENSG00000228206	ENSG00000228206	AC016717.1		-0.594607	-1.53361	0.3444	-2.58531	-1.26027	0.211256	0.554295	-4.73828
ENSG00000132819	ENSG00000132819	RBM38	RNA binding motif protein 38 [Source:HGNC Symbol;Acc:15818]	0.175296	-0.101547	0.452139	4.38627	1.2602	0.211278	0.554298	-5.88189
ENSG00000122140	ENSG00000122140	MRPS2	mitochondrial ribosomal protein S2 [Source:HGNC Symbol;Acc:14495]	0.13587	-0.0787453	0.350486	5.72662	1.25998	0.211358	0.55433	-6.12281
ENSG00000271824	ENSG00000271824	AC009014.3		-1.01919	-2.62908	0.590699	-4.15486	-1.25997	0.211362	0.55433	-4.65131
ENSG00000187185	ENSG00000187185	CTD-2600O9.1	Homo sapiens uncharacterized LOC388282 (LOC388282), mRNA. [Source:RefSeq mRNA;Acc:NM_001278081]	0.975791	-0.565621	2.5172	-4.40442	1.25991	0.211384	0.55433	-4.62351
ENSG00000220666	ENSG00000220666	RCC2P7	regulator of chromosome condensation 2 pseudogene 7 [Source:HGNC Symbol;Acc:42383]	0.379702	-0.220141	0.979544	-0.509782	1.25982	0.211418	0.55433	-5.20388
ENSG00000141551	ENSG00000141551	CSNK1D	casein kinase 1, delta [Source:HGNC Symbol;Acc:2452]	0.0916625	-0.0531509	0.236476	7.80154	1.25975	0.211441	0.55433	-6.34239
ENSG00000166913	ENSG00000166913	YWHAB	tyrosine 3-monooxygenase/tryptophan 5-monooxygenase activation protein, beta polypeptide [Source:HGNC Symbol;Acc:12849]	0.089092	-0.0516654	0.229849	8.24734	1.25971	0.211457	0.55433	-6.37384
ENSG00000111452	ENSG00000111452	GPR133	G protein-coupled receptor 133 [Source:HGNC Symbol;Acc:19893]	0.825725	-0.478916	2.13037	-2.29613	1.25964	0.211481	0.55433	-4.72627
ENSG00000271868	ENSG00000271868	RP11-1293J14.1		0.389508	-0.225943	1.00496	-1.12163	1.25958	0.211504	0.55433	-5.02106
ENSG00000104529	ENSG00000104529	EEF1D	eukaryotic translation elongation factor 1 delta (guanine nucleotide exchange protein) [Source:HGNC Symbol;Acc:3211]	0.0898174	-0.0521025	0.231737	7.2759	1.25956	0.21151	0.55433	-6.26612
ENSG00000227252	ENSG00000227252	AC105760.2		-0.536977	-1.38547	0.311513	-0.520152	-1.25954	0.211518	0.55433	-4.89873
ENSG00000080819	ENSG00000080819	CPOX	coproporphyrinogen oxidase [Source:HGNC Symbol;Acc:2321]	-0.174826	-0.451098	0.101446	3.71397	-1.25942	0.21156	0.55433	-5.75764
ENSG00000212663	ENSG00000212663	RP1-122K4.3		0.375905	-0.218137	0.969947	-1.26814	1.2594	0.211568	0.55433	-5.03101
ENSG00000215237	ENSG00000215237	RP11-54D18.2		0.403914	-0.234412	1.04224	-0.388479	1.25935	0.211583	0.55433	-5.04264
ENSG00000173110	ENSG00000173110	HSPA6	heat shock 70kDa protein 6 (HSP70B') [Source:HGNC Symbol;Acc:5239]	0.680622	-0.395014	1.75626	-0.827202	1.25934	0.211589	0.55433	-5.05956
ENSG00000266144	ENSG00000266144	MIR4654	microRNA 4654 [Source:HGNC Symbol;Acc:41643]	-0.996477	-2.57142	0.578465	-4.07917	-1.25923	0.211629	0.554356	-4.61683
ENSG00000198205	ENSG00000198205	ZXDA	zinc finger, X-linked, duplicated A [Source:HGNC Symbol;Acc:13198]	-0.353011	-0.910988	0.204965	-0.715904	-1.25914	0.21166	0.554356	-5.07861
ENSG00000231404	ENSG00000231404	RAC1P3	ras-related C3 botulinum toxin substrate 1 pseudogene 3 [Source:HGNC Symbol;Acc:31833]	-1.39103	-3.58972	0.807672	-4.79813	-1.25913	0.211663	0.554356	-4.58695
ENSG00000150093	ENSG00000150093	ITGB1	integrin, beta 1 (fibronectin receptor, beta polypeptide, antigen CD29 includes MDF2, MSK12) [Source:HGNC Symbol;Acc:6153]	-0.158921	-0.410156	0.092314	7.09243	-1.25893	0.211735	0.554487	-6.22931
ENSG00000116954	ENSG00000116954	RRAGC	Ras-related GTP binding C [Source:HGNC Symbol;Acc:19902]	0.158237	-0.0919472	0.40842	5.06664	1.25878	0.21179	0.554569	-6.06167
ENSG00000210741	ENSG00000210741	MIR196A1	microRNA 196a-1 [Source:HGNC Symbol;Acc:31567]	-0.510615	-1.31798	0.296751	-3.57668	-1.25871	0.211816	0.554569	-4.71709
ENSG00000268154	ENSG00000268154	AL591806.1	Uncharacterized protein [Source:UniProtKB/TrEMBL;Acc:M0QZM2]	-1.11019	-2.86568	0.645294	-3.59021	-1.25864	0.211839	0.554569	-4.58119
ENSG00000110002	ENSG00000110002	VWA5A	von Willebrand factor A domain containing 5A [Source:HGNC Symbol;Acc:6658]	-0.244676	-0.63158	0.142228	3.37245	-1.25861	0.211852	0.554569	-5.64939
ENSG00000080546	ENSG00000080546	SESN1	sestrin 1 [Source:HGNC Symbol;Acc:21595]	0.150204	-0.0873336	0.387742	4.40529	1.25849	0.211893	0.554569	-5.86071
ENSG00000215771	ENSG00000215771	LRRC37A14P	leucine rich repeat containing 37, member A14, pseudogene [Source:HGNC Symbol;Acc:43818]	1.09135	-0.634551	2.81725	-3.96957	1.25849	0.211894	0.554569	-4.66036
ENSG00000144668	ENSG00000144668	ITGA9	integrin, alpha 9 [Source:HGNC Symbol;Acc:6145]	0.45631	-0.265402	1.17802	3.03306	1.25834	0.211948	0.554624	-5.72856
ENSG00000203801	ENSG00000203801	LINC00222	long intergenic non-protein coding RNA 222 [Source:HGNC Symbol;Acc:21560]	-0.362898	-0.936888	0.211092	-0.410534	-1.25829	0.211965	0.554624	-5.10902
ENSG00000233215	ENSG00000233215	AP000472.2		1.17082	-0.681106	3.02274	-5.35032	1.25825	0.211979	0.554624	-4.56662
ENSG00000252682	ENSG00000252682	SNORD59	Small nucleolar RNA SNORD59 [Source:RFAM;Acc:RF00273]	-0.607484	-1.5685	0.353537	-4.09564	-1.25807	0.212046	0.554649	-4.71174
ENSG00000140691	ENSG00000140691	ARMC5	armadillo repeat containing 5 [Source:HGNC Symbol;Acc:25781]	0.145775	-0.0848385	0.376388	3.94669	1.25806	0.21205	0.554649	-5.81501
ENSG00000111802	ENSG00000111802	TDP2	tyrosyl-DNA phosphodiesterase 2 [Source:HGNC Symbol;Acc:17768]	-0.129558	-0.334518	0.0754019	5.25864	-1.25805	0.212053	0.554649	-6.04086
ENSG00000154330	ENSG00000154330	PGM5	phosphoglucomutase 5 [Source:HGNC Symbol;Acc:8908]	-0.334435	-0.863565	0.194695	1.95447	-1.25792	0.212101	0.554718	-5.40814
ENSG00000238279	ENSG00000238279	BX470102.3		0.90642	-0.528177	2.34102	-3.25098	1.25748	0.212257	0.555072	-4.62246
ENSG00000236411	ENSG00000236411	NDUFAF4P3	NADH dehydrogenase (ubiquinone) complex I, assembly factor 4 pseudogene 3 [Source:HGNC Symbol;Acc:44542]	-0.442669	-1.1434	0.258059	-1.37086	-1.25728	0.21233	0.555204	-4.88619
ENSG00000086967	ENSG00000086967	MYBPC2	myosin binding protein C, fast type [Source:HGNC Symbol;Acc:7550]	0.502521	-0.292986	1.29803	-1.10384	1.25722	0.212351	0.555204	-5.00737
ENSG00000222714	ENSG00000222714	RN7SKP38	RNA, 7SK small nuclear pseudogene 38 [Source:HGNC Symbol;Acc:45762]	0.947122	-0.55239	2.44663	-3.29715	1.25707	0.212407	0.555295	-4.64101
ENSG00000136247	ENSG00000136247	ZDHHC4	zinc finger, DHHC-type containing 4 [Source:HGNC Symbol;Acc:18471]	-0.175331	-0.452953	0.10229	4.51391	-1.25692	0.212459	0.555298	-5.89541
ENSG00000232915	ENSG00000232915	AC097721.1		-1.13622	-2.93545	0.663019	-4.00079	-1.25682	0.212493	0.555298	-4.62723
ENSG00000261529	ENSG00000261529	RP13-487P22.1		-0.394884	-1.02021	0.230439	0.526006	-1.2568	0.212501	0.555298	-5.25991
ENSG00000267040	ENSG00000267040	RP11-35G9.3		-0.655373	-1.69324	0.382496	-1.41542	-1.25675	0.212522	0.555298	-4.79085
ENSG00000166947	ENSG00000166947	EPB42	erythrocyte membrane protein band 4.2 [Source:HGNC Symbol;Acc:3381]	0.382617	-0.223324	0.988557	-1.07874	1.25671	0.212534	0.555298	-5.02308
ENSG00000177076	ENSG00000177076	ACER2	alkaline ceramidase 2 [Source:HGNC Symbol;Acc:23675]	0.273829	-0.159844	0.707503	2.1546	1.25666	0.212552	0.555298	-5.42801
ENSG00000132967	ENSG00000132967	HMGB1P5	high mobility group box 1 pseudogene 5 [Source:HGNC Symbol;Acc:4997]	-0.293182	-0.757538	0.171174	1.65677	-1.25657	0.212584	0.555298	-5.35153
ENSG00000260484	ENSG00000260484	RP11-1081M5.2		0.472937	-0.276138	1.22201	-2.05621	1.25655	0.212593	0.555298	-4.94717
ENSG00000246922	ENSG00000246922	UBAP1L	ubiquitin associated protein 1-like [Source:HGNC Symbol;Acc:40028]	-0.150497	-0.388875	0.0878806	5.2418	-1.25651	0.212608	0.555298	-6.09585
ENSG00000188171	ENSG00000188171	ZNF626	zinc finger protein 626 [Source:HGNC Symbol;Acc:30461]	0.165449	-0.096636	0.427535	4.68428	1.25639	0.21265	0.555298	-5.99017
ENSG00000225555	ENSG00000225555	AP000320.6		-1.01104	-2.61264	0.590555	-3.81667	-1.25637	0.212657	0.555298	-4.63185
ENSG00000267198	ENSG00000267198	RP11-798G7.6		0.38159	-0.222916	0.986095	0.332541	1.25631	0.212678	0.555298	-5.27045
ENSG00000256928	ENSG00000256928	RP11-809N8.2		0.403993	-0.236079	1.04406	-0.860295	1.25616	0.212732	0.555298	-5.05507
ENSG00000167658	ENSG00000167658	EEF2	eukaryotic translation elongation factor 2 [Source:HGNC Symbol;Acc:3214]	0.160983	-0.0940819	0.416047	10.4673	1.25612	0.212748	0.555298	-6.58709
ENSG00000197345	ENSG00000197345	MRPL21	mitochondrial ribosomal protein L21 [Source:HGNC Symbol;Acc:14479]	0.119539	-0.0698722	0.308951	4.72931	1.25605	0.212773	0.555298	-5.99224
ENSG00000268266	ENSG00000268266	AC003005.2		0.211318	-0.123521	0.546157	0.769547	1.25604	0.212778	0.555298	-5.34643
ENSG00000230314	ENSG00000230314	ELOVL2-AS1	ELOVL2 antisense RNA 1 [Source:HGNC Symbol;Acc:44156]	0.360641	-0.210807	0.932089	0.0475189	1.25603	0.212779	0.555298	-5.13347
ENSG00000147065	ENSG00000147065	MSN	moesin [Source:HGNC Symbol;Acc:7373]	-0.303558	-0.784589	0.177474	6.95249	-1.25594	0.212812	0.555298	-6.20667
ENSG00000253054	ENSG00000253054	RNU7-77P	RNA, U7 small nuclear 77 pseudogene [Source:HGNC Symbol;Acc:34173]	-1.05525	-2.72747	0.61696	-4.20741	-1.25593	0.212814	0.555298	-4.59516
ENSG00000183726	ENSG00000183726	TMEM50A	transmembrane protein 50A [Source:HGNC Symbol;Acc:30590]	-0.156707	-0.40506	0.091645	5.29779	-1.25581	0.21286	0.555338	-6.01066
ENSG00000207181	ENSG00000207181	SNORA14B	small nucleolar RNA, H/ACA box 14B [Source:HGNC Symbol;Acc:32603]	0.393441	-0.230107	1.01699	-0.961946	1.25577	0.212872	0.555338	-4.91565
ENSG00000242516	ENSG00000242516	LINC00960	long intergenic non-protein coding RNA 960 [Source:HGNC Symbol;Acc:48710]	-0.235785	-0.609534	0.137964	2.23726	-1.25556	0.212949	0.555482	-5.4727
ENSG00000180901	ENSG00000180901	KCTD2	potassium channel tetramerization domain containing 2 [Source:HGNC Symbol;Acc:21294]	0.116197	-0.0680248	0.300418	5.63643	1.25532	0.213036	0.555628	-6.07997
ENSG00000164187	ENSG00000164187	LMBRD2	LMBR1 domain containing 2 [Source:HGNC Symbol;Acc:25287]	0.13906	-0.0814274	0.359548	6.47352	1.25522	0.213072	0.555628	-6.22111
ENSG00000125458	ENSG00000125458	NT5C	5', 3'-nucleotidase, cytosolic [Source:HGNC Symbol;Acc:17144]	0.163181	-0.0955571	0.42192	3.69399	1.2552	0.213081	0.555628	-5.75736
ENSG00000117153	ENSG00000117153	KLHL12	kelch-like family member 12 [Source:HGNC Symbol;Acc:19360]	-0.139361	-0.360335	0.0816129	5.52576	-1.25517	0.213091	0.555628	-6.04446
ENSG00000092853	ENSG00000092853	CLSPN	claspin [Source:HGNC Symbol;Acc:19715]	-0.281243	-0.727211	0.164725	2.64948	-1.2551	0.213114	0.555634	-5.60153
ENSG00000145242	ENSG00000145242	EPHA5	EPH receptor A5 [Source:HGNC Symbol;Acc:3389]	-0.213627	-0.552456	0.125203	5.81958	-1.25481	0.213222	0.555811	-6.08762
ENSG00000143621	ENSG00000143621	ILF2	interleukin enhancer binding factor 2 [Source:HGNC Symbol;Acc:6037]	0.11144	-0.065314	0.288194	7.14378	1.2548	0.213225	0.555811	-6.26001
ENSG00000106367	ENSG00000106367	AP1S1	adaptor-related protein complex 1, sigma 1 subunit [Source:HGNC Symbol;Acc:559]	0.156525	-0.0918105	0.404861	5.00061	1.25443	0.213357	0.5561	-5.9669
ENSG00000248313	ENSG00000248313	CYP4F27P	cytochrome P450, family 4, subfamily F, polypeptide 27, pseudogene [Source:HGNC Symbol;Acc:39946]	-0.387702	-1.00286	0.227454	-0.128789	-1.25434	0.213391	0.556132	-5.30717
ENSG00000238585	ENSG00000238585	Y_RNA	Y RNA [Source:RFAM;Acc:RF00019]	-0.961531	-2.4873	0.564236	-4.33415	-1.25423	0.21343	0.556178	-4.62103
ENSG00000272054	ENSG00000272054	RP11-423P10.2		-0.276576	-0.715479	0.162327	0.662314	-1.25415	0.21346	0.556201	-5.27825
ENSG00000266302	ENSG00000266302	RP11-219A15.1	Coiled-coil domain-containing protein 144A; Uncharacterized protein [Source:UniProtKB/TrEMBL;Acc:C9JT67]	1.10875	-0.651164	2.86867	-4.44802	1.25385	0.213569	0.556427	-4.6293
ENSG00000146267	ENSG00000146267	FAXC	failed axon connections homolog (Drosophila) [Source:HGNC Symbol;Acc:20742]	0.140807	-0.082717	0.364332	6.06253	1.25372	0.213612	0.556486	-6.15252
ENSG00000228036	ENSG00000228036	HSPD1P9	heat shock 60kDa protein 1 (chaperonin) pseudogene 9 [Source:HGNC Symbol;Acc:35132]	-0.870881	-2.25374	0.511975	-2.57885	-1.25338	0.213736	0.556559	-4.89399
ENSG00000127124	ENSG00000127124	HIVEP3	human immunodeficiency virus type I enhancer binding protein 3 [Source:HGNC Symbol;Acc:13561]	0.186576	-0.109691	0.482844	6.56816	1.25336	0.213746	0.556559	-6.23852
ENSG00000251102	ENSG00000251102	CTBP2P4	C-terminal binding protein 2 pseudogene 4 [Source:HGNC Symbol;Acc:45196]	-1.00297	-2.59562	0.589683	-3.95194	-1.25334	0.213752	0.556559	-4.66987
ENSG00000169064	ENSG00000169064	ZBBX	zinc finger, B-box domain containing [Source:HGNC Symbol;Acc:26245]	-0.379333	-0.981699	0.223034	1.27967	-1.25332	0.21376	0.556559	-5.25423
ENSG00000221059	ENSG00000221059	RNU6ATAC6P	RNA, U6atac small nuclear 6, pseudogene [Source:HGNC Symbol;Acc:46905]	-1.11123	-2.87587	0.653399	-5.71238	-1.25329	0.213768	0.556559	-4.56133
ENSG00000091844	ENSG00000091844	RGS17	regulator of G-protein signaling 17 [Source:HGNC Symbol;Acc:14088]	-0.167058	-0.432347	0.0982299	5.32768	-1.25329	0.213769	0.556559	-6.04641
ENSG00000267041	ENSG00000267041	ZNF850	zinc finger protein 850 [Source:HGNC Symbol;Acc:27994]	0.244371	-0.143726	0.632468	4.06786	1.25317	0.213812	0.556601	-5.92709
ENSG00000248174	ENSG00000248174	RP11-148L24.1		0.572809	-0.336928	1.48255	-2.56347	1.25313	0.213828	0.556601	-4.77809
ENSG00000185055	ENSG00000185055	EFCAB10	EF-hand calcium binding domain 10 [Source:HGNC Symbol;Acc:34531]	-0.462658	-1.19757	0.272254	0.689717	-1.25293	0.2139	0.556733	-5.19345
ENSG00000268050	ENSG00000268050	RP11-247A12.8		-0.569361	-1.47384	0.335117	-2.14121	-1.25283	0.213937	0.556772	-4.85137
ENSG00000226476	ENSG00000226476	RP11-776H12.1		-0.365398	-0.945963	0.215167	2.26076	-1.25261	0.214015	0.556919	-5.65987
ENSG00000250751	ENSG00000250751	RP11-613C6.2		1.01807	-0.599764	2.63591	-3.65684	1.25241	0.214089	0.557017	-4.61287
ENSG00000204110	ENSG00000204110	RP1-153P14.8		0.833299	-0.490929	2.15753	-3.51988	1.25239	0.214095	0.557017	-4.68858
ENSG00000128692	ENSG00000128692	EIF2S2P4	eukaryotic translation initiation factor 2, subunit 2 beta pseudogene 4 [Source:HGNC Symbol;Acc:37626]	0.439069	-0.258758	1.1369	-1.02088	1.25224	0.214151	0.557069	-4.9782
ENSG00000105186	ENSG00000105186	ANKRD27	ankyrin repeat domain 27 (VPS9 domain) [Source:HGNC Symbol;Acc:25310]	-0.14399	-0.372842	0.0848619	4.77404	-1.25222	0.214158	0.557069	-5.98107
ENSG00000257893	ENSG00000257893	RP11-587P21.2		-1.2895	-3.33937	0.760368	-4.40604	-1.25198	0.214244	0.557188	-4.62954
ENSG00000232412	ENSG00000232412	RP1-315G1.3		0.72745	-0.42899	1.88389	-2.57798	1.25194	0.21426	0.557188	-4.72489
ENSG00000257953	ENSG00000257953	RP11-620J15.1		0.577565	-0.340617	1.49575	-2.10006	1.25191	0.214269	0.557188	-4.8614
ENSG00000206140	ENSG00000206140	TMEM191C	transmembrane protein 191C [Source:HGNC Symbol;Acc:33601]	-0.432872	-1.12109	0.255351	-1.1741	-1.25179	0.214313	0.557247	-5.06772
ENSG00000197362	ENSG00000197362	ZNF786	zinc finger protein 786 [Source:HGNC Symbol;Acc:21806]	-0.18518	-0.479646	0.109285	4.16566	-1.25159	0.214385	0.557379	-5.82547
ENSG00000267938	ENSG00000267938	AC007292.1		0.279388	-0.164932	0.723709	0.0721587	1.25145	0.214436	0.557441	-5.322
ENSG00000110400	ENSG00000110400	PVRL1	poliovirus receptor-related 1 (herpesvirus entry mediator C) [Source:HGNC Symbol;Acc:9706]	0.200289	-0.118248	0.518826	5.50556	1.25141	0.214452	0.557441	-6.05456
ENSG00000196655	ENSG00000196655	TRAPPC4	trafficking protein particle complex 4 [Source:HGNC Symbol;Acc:19943]	0.116297	-0.0686866	0.30128	5.33991	1.25123	0.214517	0.557542	-6.07624
ENSG00000225498	ENSG00000225498	AC002064.5		-0.649268	-1.68212	0.383583	-2.04362	-1.25109	0.214567	0.557542	-4.87219
ENSG00000224789	ENSG00000224789	AC012363.4		0.851162	-0.50287	2.20519	-3.43757	1.25108	0.214571	0.557542	-4.68481
ENSG00000180871	ENSG00000180871	CXCR2	chemokine (C-X-C motif) receptor 2 [Source:HGNC Symbol;Acc:6027]	-1.31337	-3.4028	0.776062	-5.91835	-1.25101	0.214596	0.557542	-4.55569
ENSG00000226891	ENSG00000226891	RP11-182I10.3		-0.358553	-0.928985	0.21188	2.86832	-1.25098	0.214607	0.557542	-5.83286
ENSG00000108819	ENSG00000108819	PPP1R9B	protein phosphatase 1, regulatory subunit 9B [Source:HGNC Symbol;Acc:9298]	0.131088	-0.0774697	0.339646	7.79345	1.25095	0.214619	0.557542	-6.3474
ENSG00000226987	ENSG00000226987	RP11-544A12.5		0.396316	-0.234312	1.02694	-0.746555	1.25075	0.214691	0.557672	-5.20139
ENSG00000005339	ENSG00000005339	CREBBP	CREB binding protein [Source:HGNC Symbol;Acc:2348]	0.0853838	-0.0504878	0.221255	9.04629	1.25069	0.214714	0.557675	-6.48221
ENSG00000164615	ENSG00000164615	CAMLG	calcium modulating ligand [Source:HGNC Symbol;Acc:1471]	0.106958	-0.063258	0.277174	5.50222	1.25059	0.214749	0.557711	-6.08584
ENSG00000164483	ENSG00000164483	SAMD3	sterile alpha motif domain containing 3 [Source:HGNC Symbol;Acc:21574]	0.514471	-0.304384	1.33333	-1.41533	1.25042	0.21481	0.557815	-4.92429
ENSG00000182348	ENSG00000182348	ZNF804B	zinc finger protein 804B [Source:HGNC Symbol;Acc:21958]	0.266605	-0.157761	0.690972	0.748153	1.25034	0.214838	0.55783	-5.32905
ENSG00000135297	ENSG00000135297	MTO1	mitochondrial tRNA translation optimization 1 [Source:HGNC Symbol;Acc:19261]	0.131628	-0.0779011	0.341156	5.72279	1.25027	0.214863	0.557835	-6.15578
ENSG00000124171	ENSG00000124171	PARD6B	par-6 partitioning defective 6 homolog beta (C. elegans) [Source:HGNC Symbol;Acc:16245]	-0.164234	-0.425679	0.0972098	4.54747	-1.25022	0.214882	0.557835	-5.94035
ENSG00000263895	ENSG00000263895	RP11-110H1.9		-1.04425	-2.70671	0.618217	-3.67585	-1.25012	0.214918	0.557871	-4.60873
ENSG00000253320	ENSG00000253320	KB-1507C5.2	HCG15011, isoform CRA_a; Protein LOC100996457 [Source:UniProtKB/TrEMBL;Acc:G3V139]	-0.28107	-0.728571	0.166431	1.8777	-1.25003	0.21495	0.5579	-5.43784
ENSG00000111713	ENSG00000111713	GYS2	glycogen synthase 2 (liver) [Source:HGNC Symbol;Acc:4707]	0.289825	-0.171645	0.751295	0.828166	1.24995	0.21498	0.5579	-5.36485
ENSG00000124222	ENSG00000124222	STX16	syntaxin 16 [Source:HGNC Symbol;Acc:11431]	0.151809	-0.0899416	0.393559	5.70597	1.24977	0.215045	0.5579	-6.12631
ENSG00000148803	ENSG00000148803	FUOM	fucose mutarotase [Source:HGNC Symbol;Acc:24733]	0.284835	-0.168756	0.738426	1.34785	1.24977	0.215046	0.5579	-5.31692
ENSG00000261502	ENSG00000261502	RP11-96H17.2		-0.808186	-2.09526	0.478886	-3.25129	-1.24971	0.215067	0.5579	-4.71436
ENSG00000174292	ENSG00000174292	TNK1	tyrosine kinase, non-receptor, 1 [Source:HGNC Symbol;Acc:11940]	0.225254	-0.133479	0.583986	1.76324	1.24969	0.215075	0.5579	-5.41965
ENSG00000177200	ENSG00000177200	CHD9	chromodomain helicase DNA binding protein 9 [Source:HGNC Symbol;Acc:25701]	0.0752496	-0.044592	0.195091	8.6628	1.24968	0.21508	0.5579	-6.45092
ENSG00000174442	ENSG00000174442	ZWILCH	zwilch kinetochore protein [Source:HGNC Symbol;Acc:25468]	0.137909	-0.0817636	0.357581	4.56605	1.24945	0.215163	0.558061	-5.97735
ENSG00000167195	ENSG00000167195	GOLGA6C	golgin A6 family, member C [Source:HGNC Symbol;Acc:32206]	0.617563	-0.366234	1.60136	-3.04723	1.24933	0.215206	0.558113	-4.84701
ENSG00000181163	ENSG00000181163	NPM1	nucleophosmin (nucleolar phosphoprotein B23, numatrin) [Source:HGNC Symbol;Acc:7910]	0.136446	-0.0809264	0.353819	8.43089	1.24928	0.215226	0.558113	-6.41619
ENSG00000198168	ENSG00000198168	SVIP	small VCP/p97-interacting protein [Source:HGNC Symbol;Acc:25238]	0.20983	-0.124494	0.544155	3.3101	1.24911	0.215285	0.558211	-5.75645
ENSG00000225963	ENSG00000225963	AC009950.2		-0.387537	-1.00506	0.229987	-0.936692	-1.249	0.215328	0.558263	-5.06172
ENSG00000086300	ENSG00000086300	SNX10	sorting nexin 10 [Source:HGNC Symbol;Acc:14974]	0.32877	-0.195135	0.852676	2.33647	1.24894	0.215348	0.558263	-5.53094
ENSG00000104687	ENSG00000104687	GSR	glutathione reductase [Source:HGNC Symbol;Acc:4623]	-0.178923	-0.464058	0.106212	5.24888	-1.24887	0.215373	0.558272	-6.0185
ENSG00000128536	ENSG00000128536	CDHR3	cadherin-related family member 3 [Source:HGNC Symbol;Acc:26308]	-0.191182	-0.495873	0.113508	3.54288	-1.24879	0.215402	0.558291	-5.75275
ENSG00000232599	ENSG00000232599	RP1-161N10.1		-0.434346	-1.12667	0.257977	0.818877	-1.24862	0.215466	0.5584	-5.22276
ENSG00000175711	ENSG00000175711	B3GNTL1	UDP-GlcNAc:betaGal beta-1,3-N-acetylglucosaminyltransferase-like 1 [Source:HGNC Symbol;Acc:21727]	-0.203874	-0.528868	0.12112	1.89593	-1.2485	0.215508	0.558453	-5.40811
ENSG00000051620	ENSG00000051620	HEBP2	heme binding protein 2 [Source:HGNC Symbol;Acc:15716]	-0.183547	-0.47618	0.109086	4.33701	-1.24832	0.215575	0.558503	-5.89256
ENSG00000259931	ENSG00000259931	CTD-2323K18.2		-0.812993	-2.10927	0.483285	-3.26905	-1.24822	0.215611	0.558503	-4.69596
ENSG00000101331	ENSG00000101331	CCM2L	cerebral cavernous malformation 2-like [Source:HGNC Symbol;Acc:16153]	0.281779	-0.16755	0.731108	1.61933	1.24809	0.215657	0.558503	-5.52109
ENSG00000254122	ENSG00000254122	PCDHGB7	protocadherin gamma subfamily B, 7 [Source:HGNC Symbol;Acc:8714]	-0.347471	-0.901593	0.20665	2.3956	-1.248	0.215689	0.558503	-5.55097
ENSG00000162496	ENSG00000162496	DHRS3	dehydrogenase/reductase (SDR family) member 3 [Source:HGNC Symbol;Acc:17693]	0.709667	-0.422126	1.84146	-0.958043	1.24793	0.215717	0.558503	-5.10047
ENSG00000250069	ENSG00000250069	CTB-131B5.2		-0.399765	-1.03734	0.237813	-0.0989784	-1.24788	0.215734	0.558503	-5.11758
ENSG00000115255	ENSG00000115255	REEP6	receptor accessory protein 6 [Source:HGNC Symbol;Acc:30078]	-0.435446	-1.12995	0.259054	1.02919	-1.24785	0.215744	0.558503	-5.16606
ENSG00000103154	ENSG00000103154	NECAB2	N-terminal EF-hand calcium binding protein 2 [Source:HGNC Symbol;Acc:23746]	0.162222	-0.0965132	0.420958	4.22875	1.24783	0.215752	0.558503	-5.8837
ENSG00000233277	ENSG00000233277	RP5-1030M6.3		0.921434	-0.548221	2.39109	-4.06231	1.24782	0.215757	0.558503	-4.65935
ENSG00000234680	ENSG00000234680	VN2R3P	vomeronasal 2 receptor 3 pseudogene [Source:HGNC Symbol;Acc:33209]	-0.799623	-2.075	0.475751	-4.27631	-1.24781	0.215759	0.558503	-4.67872
ENSG00000240750	ENSG00000240750	RN7SL559P	RNA, 7SL, cytoplasmic 559, pseudogene [Source:HGNC Symbol;Acc:46575]	-0.763421	-1.98107	0.45423	-2.69232	-1.24779	0.215766	0.558503	-4.72105
ENSG00000172465	ENSG00000172465	TCEAL1	transcription elongation factor A (SII)-like 1 [Source:HGNC Symbol;Acc:11616]	0.13988	-0.083258	0.363018	3.95091	1.24762	0.215827	0.558503	-5.85689
ENSG00000248719	ENSG00000248719	RP11-377G16.2		0.291914	-0.173766	0.757594	0.620901	1.24758	0.215843	0.558503	-5.26362
ENSG00000163902	ENSG00000163902	RPN1	ribophorin I [Source:HGNC Symbol;Acc:10381]	-0.240488	-0.624136	0.14316	7.48388	-1.24756	0.215849	0.558503	-6.26814
ENSG00000262903	ENSG00000262903	RP11-235E17.6		-0.284784	-0.739101	0.169533	0.170604	-1.24755	0.215854	0.558503	-5.19318
ENSG00000008118	ENSG00000008118	CAMK1G	calcium/calmodulin-dependent protein kinase IG [Source:HGNC Symbol;Acc:14585]	1.076	-0.640613	2.79262	-3.70489	1.2475	0.215871	0.558503	-4.64945
ENSG00000014138	ENSG00000014138	POLA2	polymerase (DNA directed), alpha 2, accessory subunit [Source:HGNC Symbol;Acc:30073]	0.219158	-0.130524	0.56884	3.04154	1.24734	0.215931	0.558578	-5.71607
ENSG00000134709	ENSG00000134709	HOOK1	hook homolog 1 (Drosophila) [Source:HGNC Symbol;Acc:19884]	0.284615	-0.169521	0.738751	4.08615	1.24731	0.215943	0.558578	-5.91367
ENSG00000243759	ENSG00000243759	ST13P15	suppression of tumorigenicity 13 (colon carcinoma) (Hsp70 interacting protein) pseudogene 15 [Source:HGNC Symbol;Acc:38850]	-1.43763	-3.73211	0.856855	-4.13094	-1.24699	0.216058	0.558789	-4.58726
ENSG00000097007	ENSG00000097007	ABL1	c-abl oncogene 1, non-receptor tyrosine kinase [Source:HGNC Symbol;Acc:76]	-0.186959	-0.485355	0.111438	7.19803	-1.24696	0.216068	0.558789	-6.26161
ENSG00000111676	ENSG00000111676	ATN1	atrophin 1 [Source:HGNC Symbol;Acc:3033]	0.0800805	-0.0477542	0.207915	8.51014	1.24675	0.216146	0.558934	-6.41326
ENSG00000224019	ENSG00000224019	AC097500.1		-0.698969	-1.81482	0.416877	-1.88181	-1.24668	0.216171	0.558945	-4.89337
ENSG00000130193	ENSG00000130193	THEM6	thioesterase superfamily member 6 [Source:HGNC Symbol;Acc:29656]	-0.363022	-0.942622	0.216577	-1.82644	-1.24654	0.216222	0.558967	-4.97433
ENSG00000270761	ENSG00000270761	RP11-385F7.1		1.34395	-0.801836	3.48973	-4.31563	1.24652	0.216231	0.558967	-4.57499
ENSG00000158715	ENSG00000158715	SLC45A3	solute carrier family 45, member 3 [Source:HGNC Symbol;Acc:8642]	0.328478	-0.196014	0.852971	3.08893	1.24643	0.216262	0.558967	-5.75109
ENSG00000217512	ENSG00000217512	RP11-477E3.2		-0.549953	-1.42809	0.328184	-1.33254	-1.24642	0.216266	0.558967	-4.85663
ENSG00000224876	ENSG00000224876	RP11-49G10.3		-0.654821	-1.70059	0.390944	-4.02655	-1.24621	0.216344	0.559113	-4.72271
ENSG00000141314	ENSG00000141314	RHBDL3	rhomboid, veinlet-like 3 (Drosophila) [Source:HGNC Symbol;Acc:16502]	-0.171811	-0.446265	0.102643	4.01418	-1.2459	0.216456	0.559234	-5.80628
ENSG00000065970	ENSG00000065970	FOXJ2	forkhead box J2 [Source:HGNC Symbol;Acc:24818]	0.103425	-0.0617904	0.26864	5.60334	1.24588	0.216463	0.559234	-6.10937
ENSG00000088882	ENSG00000088882	CPXM1	carboxypeptidase X (M14 family), member 1 [Source:HGNC Symbol;Acc:15771]	-0.338881	-0.880226	0.202464	3.82257	-1.24588	0.216465	0.559234	-5.69145
ENSG00000173465	ENSG00000173465	SSSCA1	Sjogren syndrome/scleroderma autoantigen 1 [Source:HGNC Symbol;Acc:11328]	0.129857	-0.0775943	0.337308	3.3731	1.24581	0.21649	0.559234	-5.7465
ENSG00000169715	ENSG00000169715	MT1E	metallothionein 1E [Source:HGNC Symbol;Acc:7397]	-1.51003	-3.92249	0.902424	-3.7532	-1.24574	0.216514	0.559234	-4.57322
ENSG00000226766	ENSG00000226766	FABP7P1	fatty acid binding protein 7, brain pseudogene 1 [Source:HGNC Symbol;Acc:41951]	-0.432452	-1.12335	0.258451	-0.906458	-1.24573	0.21652	0.559234	-5.0037
ENSG00000121900	ENSG00000121900	TMEM54	transmembrane protein 54 [Source:HGNC Symbol;Acc:24143]	-0.296267	-0.769691	0.177156	1.55649	-1.24548	0.216611	0.559413	-5.36243
ENSG00000157303	ENSG00000157303	SUSD3	sushi domain containing 3 [Source:HGNC Symbol;Acc:28391]	1.14914	-0.687326	2.9856	-4.74702	1.24535	0.216658	0.559422	-4.62645
ENSG00000160226	ENSG00000160226	C21orf2	chromosome 21 open reading frame 2 [Source:HGNC Symbol;Acc:1260]	-0.249192	-0.647431	0.149048	3.20586	-1.24535	0.216658	0.559422	-5.62026
ENSG00000200888	ENSG00000200888	Y_RNA	Y RNA [Source:RFAM;Acc:RF00019]	-0.647493	-1.68242	0.387433	-2.58916	-1.24517	0.216724	0.55953	-4.74412
ENSG00000177238	ENSG00000177238	TRIM72	tripartite motif containing 72 [Source:HGNC Symbol;Acc:32671]	0.4269	-0.255479	1.10928	1.34161	1.24509	0.216751	0.55953	-5.50378
ENSG00000244036	ENSG00000244036	RP11-306G20.1		-1.17912	-3.06395	0.705702	-3.7677	-1.24506	0.216764	0.55953	-4.60524
ENSG00000141425	ENSG00000141425	RPRD1A	regulation of nuclear pre-mRNA domain containing 1A [Source:HGNC Symbol;Acc:25560]	0.0729877	-0.0437068	0.189682	7.32075	1.2448	0.216857	0.559703	-6.3085
ENSG00000254838	ENSG00000254838	GVINP1	GTPase, very large interferon inducible pseudogene 1 [Source:HGNC Symbol;Acc:25813]	0.452455	-0.270968	1.17588	0.00418863	1.24476	0.216874	0.559703	-5.1882
ENSG00000180739	ENSG00000180739	S1PR5	sphingosine-1-phosphate receptor 5 [Source:HGNC Symbol;Acc:14299]	-0.92431	-2.40262	0.553996	-2.46249	-1.24439	0.21701	0.559907	-4.65989
ENSG00000231365	ENSG00000231365	RP11-418J17.1		0.238784	-0.143144	0.620711	3.13697	1.2443	0.217041	0.559907	-5.78611
ENSG00000106028	ENSG00000106028	SSBP1	single-stranded DNA binding protein 1, mitochondrial [Source:HGNC Symbol;Acc:11317]	-0.0987328	-0.256653	0.0591875	5.30375	-1.2443	0.217041	0.559907	-6.07813
ENSG00000166562	ENSG00000166562	SEC11C	SEC11 homolog C (S. cerevisiae) [Source:HGNC Symbol;Acc:23400]	0.149668	-0.0897219	0.389057	5.10934	1.2443	0.217042	0.559907	-6.01655
ENSG00000109738	ENSG00000109738	GLRB	glycine receptor, beta [Source:HGNC Symbol;Acc:4329]	0.172705	-0.103544	0.448953	3.5786	1.24425	0.217061	0.559907	-5.77252
ENSG00000223979	ENSG00000223979	SMCR2	Smith-Magenis syndrome chromosome region, candidate 2 (non-protein coding) [Source:HGNC Symbol;Acc:17914]	0.50388	-0.302142	1.3099	-2.109	1.24418	0.217086	0.559916	-4.82218
ENSG00000237260	ENSG00000237260	AC073069.2		-0.47081	-1.22399	0.28237	-1.37553	-1.24408	0.217122	0.559923	-4.92324
ENSG00000099985	ENSG00000099985	OSM	oncostatin M [Source:HGNC Symbol;Acc:8506]	0.318995	-0.19133	0.829319	0.168366	1.24405	0.217132	0.559923	-5.45112
ENSG00000221184	ENSG00000221184	MIR1254-1	microRNA 1254-1 [Source:HGNC Symbol;Acc:35319]	-0.408044	-1.06091	0.244823	-1.44214	-1.2439	0.21719	0.559988	-4.93242
ENSG00000121210	ENSG00000121210	KIAA0922	KIAA0922 [Source:HGNC Symbol;Acc:29146]	-0.143482	-0.373058	0.0860938	4.54028	-1.24387	0.2172	0.559988	-5.91802
ENSG00000172986	ENSG00000172986	GXYLT2	glucoside xylosyltransferase 2 [Source:HGNC Symbol;Acc:33383]	-0.444877	-1.15683	0.267076	0.760447	-1.24363	0.217288	0.560106	-5.12692
ENSG00000180881	ENSG00000180881	CAPS2	calcyphosine 2 [Source:HGNC Symbol;Acc:16471]	0.16727	-0.100431	0.434971	3.21999	1.24357	0.217309	0.560106	-5.71385
ENSG00000235106	ENSG00000235106	LINC00094	long intergenic non-protein coding RNA 94 [Source:HGNC Symbol;Acc:24742]	-0.225375	-0.586068	0.135319	4.82193	-1.24356	0.217311	0.560106	-5.94
ENSG00000132313	ENSG00000132313	MRPL35	mitochondrial ribosomal protein L35 [Source:HGNC Symbol;Acc:14489]	0.111901	-0.0671991	0.291001	5.05474	1.24348	0.217341	0.560123	-6.04576
ENSG00000205177	ENSG00000205177	C11orf91	chromosome 11 open reading frame 91 [Source:HGNC Symbol;Acc:34444]	0.379732	-0.228069	0.987532	-0.872615	1.24342	0.217364	0.560123	-5.11529
ENSG00000201812	ENSG00000201812	RNA5SP488	RNA, 5S ribosomal pseudogene 488 [Source:HGNC Symbol;Acc:43388]	-0.990562	-2.57613	0.595	-5.09123	-1.24337	0.217382	0.560123	-4.55966
ENSG00000267191	ENSG00000267191	RP11-15A1.2		0.250752	-0.150653	0.652157	0.833864	1.24326	0.217421	0.560168	-5.31044
ENSG00000260795	ENSG00000260795	RP11-107C10.1		0.80344	-0.482819	2.0897	-4.1891	1.24316	0.217459	0.56021	-4.69223
ENSG00000164754	ENSG00000164754	RAD21	RAD21 homolog (S. pombe) [Source:HGNC Symbol;Acc:9811]	0.0862606	-0.0518588	0.22438	8.1759	1.24297	0.217529	0.560336	-6.39666
ENSG00000109079	ENSG00000109079	TNFAIP1	tumor necrosis factor, alpha-induced protein 1 (endothelial) [Source:HGNC Symbol;Acc:11894]	-0.171278	-0.445564	0.103009	6.44597	-1.24279	0.217595	0.560379	-6.17935
ENSG00000256581	ENSG00000256581	NLRP9P	NLR family, pyrin domain containing 9 pseudogene [Source:HGNC Symbol;Acc:29888]	0.409666	-0.246392	1.06573	-0.946037	1.24277	0.217603	0.560379	-5.13469
ENSG00000131778	ENSG00000131778	CHD1L	chromodomain helicase DNA binding protein 1-like [Source:HGNC Symbol;Acc:1916]	-0.139213	-0.36216	0.0837331	4.27105	-1.24275	0.217611	0.560379	-5.87494
ENSG00000125998	ENSG00000125998	FAM83C	family with sequence similarity 83, member C [Source:HGNC Symbol;Acc:16121]	0.584604	-0.351804	1.52101	-2.54774	1.24251	0.217699	0.560549	-4.94052
ENSG00000151458	ENSG00000151458	ANKRD50	ankyrin repeat domain 50 [Source:HGNC Symbol;Acc:29223]	-0.164546	-0.42817	0.0990772	6.69752	-1.24224	0.217796	0.560744	-6.21408
ENSG00000257818	ENSG00000257818	RP11-1143G9.2		-0.334571	-0.870626	0.201483	0.812592	-1.24217	0.217821	0.560754	-5.38053
ENSG00000069122	ENSG00000069122	GPR116	G protein-coupled receptor 116 [Source:HGNC Symbol;Acc:19030]	1.39499	-0.840891	3.63087	-5.2183	1.24172	0.217986	0.561123	-4.58682
ENSG00000170473	ENSG00000170473	WIBG	within bgcn homolog (Drosophila) [Source:HGNC Symbol;Acc:30258]	-0.168125	-0.437623	0.101373	3.7885	-1.24159	0.218035	0.561173	-5.80454
ENSG00000158296	ENSG00000158296	SLC13A3	solute carrier family 13 (sodium-dependent dicarboxylate transporter), member 3 [Source:HGNC Symbol;Acc:14430]	0.264508	-0.159507	0.688524	3.27747	1.24154	0.218055	0.561173	-5.79809
ENSG00000185155	ENSG00000185155	MIXL1	Mix paired-like homeobox [Source:HGNC Symbol;Acc:13363]	0.798493	-0.481589	2.07857	-1.89045	1.24147	0.21808	0.561173	-4.78363
ENSG00000224709	ENSG00000224709	OR11M1P	olfactory receptor, family 11, subfamily M, member 1 pseudogene [Source:HGNC Symbol;Acc:15333]	1.05525	-0.636492	2.747	-4.73908	1.24143	0.218092	0.561173	-4.64828
ENSG00000238778	ENSG00000238778	RNU7-80P	RNA, U7 small nuclear 80 pseudogene [Source:HGNC Symbol;Acc:34176]	-0.841825	-2.19151	0.507861	-3.34225	-1.24134	0.218126	0.561205	-4.66858
ENSG00000257835	ENSG00000257835	RP1-97G4.1		-0.692436	-1.80269	0.417822	-2.4079	-1.24125	0.218161	0.561239	-4.77541
ENSG00000236871	ENSG00000236871	LINC00106	long intergenic non-protein coding RNA 106 [Source:HGNC Symbol;Acc:31843]	-0.380918	-0.991745	0.229909	-0.399413	-1.24112	0.218206	0.561291	-5.10839
ENSG00000182272	ENSG00000182272	B4GALNT4	beta-1,4-N-acetyl-galactosaminyl transferase 4 [Source:HGNC Symbol;Acc:26315]	-0.13903	-0.361984	0.083923	6.2066	-1.24107	0.218225	0.561291	-6.12543
ENSG00000231918	ENSG00000231918	AC007682.1		-1.08627	-2.82844	0.655902	-4.07513	-1.24093	0.218276	0.561368	-4.61819
ENSG00000203875	ENSG00000203875	SNHG5	small nucleolar RNA host gene 5 (non-protein coding) [Source:HGNC Symbol;Acc:21026]	-0.207361	-0.540061	0.125339	4.37861	-1.24044	0.218457	0.561748	-5.90227
ENSG00000261069	ENSG00000261069	SNORD116-21	small nucleolar RNA, C/D box 116-21 [Source:HGNC Symbol;Acc:33087]	-0.153472	-0.399721	0.0927758	5.50792	-1.24039	0.218475	0.561748	-6.05164
ENSG00000175518	ENSG00000175518	UBQLNL	ubiquilin-like [Source:HGNC Symbol;Acc:28294]	0.668471	-0.404131	1.74107	-2.12898	1.24035	0.218489	0.561748	-4.80359
ENSG00000272343	ENSG00000272343	RP11-140I16.3		0.368165	-0.222662	0.958992	-0.00408791	1.24018	0.218554	0.56179	-5.14781
ENSG00000140067	ENSG00000140067	FAM181A	family with sequence similarity 181, member A [Source:HGNC Symbol;Acc:20491]	-0.379313	-0.988032	0.229405	3.20504	-1.24018	0.218554	0.56179	-5.62435
ENSG00000148297	ENSG00000148297	MED22	mediator complex subunit 22 [Source:HGNC Symbol;Acc:11477]	-0.148647	-0.387209	0.0899143	5.0737	-1.24011	0.21858	0.56179	-6.01378
ENSG00000264572	ENSG00000264572	MIR4296	microRNA 4296 [Source:HGNC Symbol;Acc:38178]	-0.653736	-1.70305	0.39558	-2.68506	-1.23993	0.218644	0.56179	-4.73225
ENSG00000226360	ENSG00000226360	RPL10AP6	ribosomal protein L10a pseudogene 6 [Source:HGNC Symbol;Acc:36504]	-0.759793	-1.97937	0.459785	-2.29767	-1.2399	0.218655	0.56179	-4.78427
ENSG00000257870	ENSG00000257870	RP11-616L12.1		0.597555	-0.361609	1.55672	-1.93428	1.2399	0.218656	0.56179	-4.89417
ENSG00000237738	ENSG00000237738	RNF216-IT1	RNF216 intronic transcript 1 (non-protein coding) [Source:HGNC Symbol;Acc:41463]	-0.625128	-1.62855	0.378297	-2.21846	-1.2399	0.218657	0.56179	-4.78434
ENSG00000183389	ENSG00000183389	OR56A4	olfactory receptor, family 56, subfamily A, member 4 [Source:HGNC Symbol;Acc:14791]	1.05007	-0.635562	2.7357	-4.78529	1.23981	0.218687	0.561813	-4.63856
ENSG00000099904	ENSG00000099904	ZDHHC8	zinc finger, DHHC-type containing 8 [Source:HGNC Symbol;Acc:18474]	-0.127432	-0.332017	0.0771532	5.39051	-1.23967	0.21874	0.561894	-6.08934
ENSG00000122547	ENSG00000122547	EEPD1	endonuclease/exonuclease/phosphatase family domain containing 1 [Source:HGNC Symbol;Acc:22223]	-0.36921	-0.962041	0.223621	2.35195	-1.23949	0.218805	0.561983	-5.44511
ENSG00000252755	ENSG00000252755	RNU6-703P	RNA, U6 small nuclear 703, pseudogene [Source:HGNC Symbol;Acc:47666]	0.593243	-0.359339	1.54582	-2.95499	1.23946	0.218818	0.561983	-4.74044
ENSG00000239641	ENSG00000239641	PLS1-AS1	PLS1 antisense RNA 1 [Source:HGNC Symbol;Acc:40451]	1.08701	-0.658646	2.83266	-4.59225	1.2393	0.218877	0.562078	-4.60324
ENSG00000175749	ENSG00000175749	EIF3KP1	eukaryotic translation initiation factor 3, subunit K pseudogene 1 [Source:HGNC Symbol;Acc:44016]	-0.685091	-1.78537	0.415183	-2.05617	-1.23922	0.218906	0.562096	-4.81338
ENSG00000183304	ENSG00000183304	FAM9A	family with sequence similarity 9, member A [Source:HGNC Symbol;Acc:18403]	0.293608	-0.178011	0.765226	0.0871808	1.23902	0.21898	0.56223	-5.21733
ENSG00000161944	ENSG00000161944	ASGR2	asialoglycoprotein receptor 2 [Source:HGNC Symbol;Acc:743]	-0.690192	-1.79893	0.418547	-2.25699	-1.23892	0.219017	0.562272	-4.92571
ENSG00000210100	ENSG00000210100	MT-TI	mitochondrially encoded tRNA isoleucine [Source:HGNC Symbol;Acc:7488]	-0.461085	-1.2019	0.279728	-1.00845	-1.23872	0.219089	0.56235	-4.86512
ENSG00000176406	ENSG00000176406	RIMS2	regulating synaptic membrane exocytosis 2 [Source:HGNC Symbol;Acc:17283]	0.133919	-0.0812574	0.349095	6.45923	1.23865	0.219116	0.56235	-6.25358
ENSG00000081479	ENSG00000081479	LRP2	low density lipoprotein receptor-related protein 2 [Source:HGNC Symbol;Acc:6694]	-0.522524	-1.36213	0.317084	3.57282	-1.2386	0.219135	0.56235	-5.5895
ENSG00000186007	ENSG00000186007	LEMD1	LEM domain containing 1 [Source:HGNC Symbol;Acc:18725]	0.334525	-0.203023	0.872074	1.00049	1.23855	0.219154	0.56235	-5.35864
ENSG00000261377	ENSG00000261377	RP11-578F21.12		-0.658796	-1.71742	0.399829	0.24707	-1.23854	0.219156	0.56235	-5.09631
ENSG00000169026	ENSG00000169026	MFSD7	major facilitator superfamily domain containing 7 [Source:HGNC Symbol;Acc:26177]	0.485705	-0.295015	1.26642	-1.32705	1.23817	0.219294	0.562521	-4.9585
ENSG00000101188	ENSG00000101188	NTSR1	neurotensin receptor 1 (high affinity) [Source:HGNC Symbol;Acc:8039]	0.408828	-0.248367	1.06602	1.55072	1.23808	0.219327	0.562521	-5.52165
ENSG00000165168	ENSG00000165168	CYBB	cytochrome b-245, beta polypeptide [Source:HGNC Symbol;Acc:2578]	0.847912	-0.515187	2.21101	-2.98703	1.23801	0.219351	0.562521	-4.77142
ENSG00000134248	ENSG00000134248	LAMTOR5	late endosomal/lysosomal adaptor, MAPK and MTOR activator 5 [Source:HGNC Symbol;Acc:17955]	0.120717	-0.0733516	0.314787	4.95787	1.23799	0.219361	0.562521	-6.01479
ENSG00000082512	ENSG00000082512	TRAF5	TNF receptor-associated factor 5 [Source:HGNC Symbol;Acc:12035]	-0.23072	-0.601637	0.140198	4.52533	-1.23797	0.219368	0.562521	-5.9478
ENSG00000138442	ENSG00000138442	WDR12	WD repeat domain 12 [Source:HGNC Symbol;Acc:14098]	0.0907342	-0.0551504	0.236619	5.75244	1.23784	0.219416	0.562521	-6.15183
ENSG00000245970	ENSG00000245970	KB-1208A12.3		0.945971	-0.575004	2.46694	-3.03891	1.23782	0.219422	0.562521	-4.68203
ENSG00000116039	ENSG00000116039	ATP6V1B1	ATPase, H+ transporting, lysosomal 56/58kDa, V1 subunit B1 [Source:HGNC Symbol;Acc:853]	0.324901	-0.197508	0.847311	2.00307	1.23778	0.219438	0.562521	-5.63572
ENSG00000183287	ENSG00000183287	CCBE1	collagen and calcium binding EGF domains 1 [Source:HGNC Symbol;Acc:29426]	1.07666	-0.654544	2.80786	-4.76912	1.23775	0.219449	0.562521	-4.61621
ENSG00000100325	ENSG00000100325	ASCC2	activating signal cointegrator 1 complex subunit 2 [Source:HGNC Symbol;Acc:24103]	0.140356	-0.0853304	0.366042	5.73305	1.23773	0.219454	0.562521	-6.14756
ENSG00000215158	ENSG00000215158	RP11-1023L17.1		-0.246069	-0.641746	0.149607	2.94363	-1.23771	0.219463	0.562521	-5.62138
ENSG00000072958	ENSG00000072958	AP1M1	adaptor-related protein complex 1, mu 1 subunit [Source:HGNC Symbol;Acc:13667]	0.0766438	-0.046604	0.199892	6.80483	1.23766	0.219483	0.562521	-6.26921
ENSG00000250195	ENSG00000250195	RP11-371F15.3		-0.411324	-1.07282	0.250176	-0.802989	-1.23753	0.219529	0.562554	-5.16119
ENSG00000263065	ENSG00000263065	AF001548.6		1.08225	-0.658284	2.82277	-4.20549	1.2375	0.219539	0.562554	-4.62333
ENSG00000115970	ENSG00000115970	THADA	thyroid adenoma associated [Source:HGNC Symbol;Acc:19217]	0.11984	-0.0729062	0.312586	6.35836	1.23742	0.219569	0.562554	-6.22435
ENSG00000063046	ENSG00000063046	EIF4B	eukaryotic translation initiation factor 4B [Source:HGNC Symbol;Acc:3285]	0.126654	-0.0770576	0.330366	9.21637	1.23739	0.219582	0.562554	-6.49884
ENSG00000123268	ENSG00000123268	ATF1	activating transcription factor 1 [Source:HGNC Symbol;Acc:783]	0.170349	-0.103685	0.444382	4.25517	1.23719	0.219653	0.562658	-5.95179
ENSG00000212588	ENSG00000212588	SNORA26	small nucleolar RNA, H/ACA box 26 [Source:HGNC Symbol;Acc:32616]	-0.652372	-1.7021	0.397354	-1.3894	-1.23686	0.219776	0.562658	-4.84022
ENSG00000128266	ENSG00000128266	GNAZ	guanine nucleotide binding protein (G protein), alpha z polypeptide [Source:HGNC Symbol;Acc:4395]	0.122281	-0.0744858	0.319047	7.19465	1.23683	0.219789	0.562658	-6.2783
ENSG00000178188	ENSG00000178188	SH2B1	SH2B adaptor protein 1 [Source:HGNC Symbol;Acc:30417]	0.0962861	-0.0586529	0.251225	6.33087	1.23681	0.219793	0.562658	-6.20241
ENSG00000105146	ENSG00000105146	AURKC	aurora kinase C [Source:HGNC Symbol;Acc:11391]	0.269337	-0.16407	0.702745	0.838149	1.23681	0.219796	0.562658	-5.38114
ENSG00000165323	ENSG00000165323	FAT3	FAT atypical cadherin 3 [Source:HGNC Symbol;Acc:23112]	-0.236171	-0.616212	0.143869	7.75529	-1.2368	0.219799	0.562658	-6.34883
ENSG00000214617	ENSG00000214617	SLC6A10P	solute carrier family 6 (neurotransmitter transporter, creatine), member 10, pseudogene [Source:HGNC Symbol;Acc:11043]	0.534362	-0.325557	1.39428	-2.91981	1.23674	0.21982	0.562658	-4.86744
ENSG00000266928	ENSG00000266928	CTB-70G10.1		1.09588	-0.667664	2.85943	-4.53059	1.23674	0.21982	0.562658	-4.63995
ENSG00000065457	ENSG00000065457	ADAT1	adenosine deaminase, tRNA-specific 1 [Source:HGNC Symbol;Acc:228]	0.125944	-0.0767315	0.32862	5.00214	1.23674	0.219821	0.562658	-6.039
ENSG00000138604	ENSG00000138604	GLCE	glucuronic acid epimerase [Source:HGNC Symbol;Acc:17855]	-0.167164	-0.436185	0.101858	5.32574	-1.23668	0.219843	0.562658	-6.03874
ENSG00000198963	ENSG00000198963	RORB	RAR-related orphan receptor B [Source:HGNC Symbol;Acc:10259]	0.477683	-0.291096	1.24646	1.7425	1.23663	0.219861	0.562658	-5.48495
ENSG00000197043	ENSG00000197043	ANXA6	annexin A6 [Source:HGNC Symbol;Acc:544]	-0.28458	-0.742608	0.173448	6.43752	-1.23656	0.219888	0.562672	-6.16408
ENSG00000132842	ENSG00000132842	AP3B1	adaptor-related protein complex 3, beta 1 subunit [Source:HGNC Symbol;Acc:566]	-0.130322	-0.340097	0.0794525	5.20184	-1.23642	0.219938	0.562692	-6.03057
ENSG00000147586	ENSG00000147586	MRPS28	mitochondrial ribosomal protein S28 [Source:HGNC Symbol;Acc:14513]	-0.234064	-0.61083	0.142701	1.89613	-1.23642	0.21994	0.562692	-5.42695
ENSG00000245213	ENSG00000245213	RP11-10K16.1		-0.337101	-0.879831	0.205628	0.205156	-1.23617	0.220031	0.562869	-5.18239
ENSG00000116668	ENSG00000116668	SWT1	SWT1 RNA endoribonuclease homolog (S. cerevisiae) [Source:HGNC Symbol;Acc:16785]	0.121859	-0.0743614	0.318079	4.00001	1.23599	0.220098	0.562939	-5.85539
ENSG00000205155	ENSG00000205155	PSENEN	presenilin enhancer 2 homolog (C. elegans) [Source:HGNC Symbol;Acc:30100]	-0.217194	-0.56693	0.132543	2.89604	-1.23597	0.220105	0.562939	-5.58684
ENSG00000140807	ENSG00000140807	NKD1	naked cuticle homolog 1 (Drosophila) [Source:HGNC Symbol;Acc:17045]	-0.235671	-0.61523	0.143888	5.99112	-1.23574	0.220189	0.562939	-6.13173
ENSG00000110063	ENSG00000110063	DCPS	decapping enzyme, scavenger [Source:HGNC Symbol;Acc:29812]	-0.189481	-0.494655	0.115692	2.48171	-1.23572	0.220197	0.562939	-5.56679
ENSG00000237350	ENSG00000237350	CDC42P6	cell division cycle 42 pseudogene 6 [Source:HGNC Symbol;Acc:44430]	0.594499	-0.363006	1.552	-2.11052	1.2357	0.220206	0.562939	-4.77834
ENSG00000006451	ENSG00000006451	RALA	v-ral simian leukemia viral oncogene homolog A (ras related) [Source:HGNC Symbol;Acc:9839]	0.0973476	-0.0594515	0.254147	6.46975	1.23562	0.220236	0.562939	-6.22246
ENSG00000259649	ENSG00000259649	RP11-351M8.1	Uncharacterized protein [Source:UniProtKB/TrEMBL;Acc:H0YLS8]	0.940109	-0.574184	2.4544	-3.98142	1.23558	0.220251	0.562939	-4.63956
ENSG00000168824	ENSG00000168824	NSG1	Neuron-specific protein family member 1 [Source:UniProtKB/Swiss-Prot;Acc:P42857]	0.150261	-0.0917746	0.392297	6.48892	1.23557	0.220252	0.562939	-6.19673
ENSG00000227198	ENSG00000227198	C6orf47-AS1	C6orf47 antisense RNA 1 [Source:HGNC Symbol;Acc:39767]	0.625125	-0.38181	1.63206	-3.25227	1.23557	0.220253	0.562939	-4.7727
ENSG00000233175	ENSG00000233175	CTD-2020K17.3		0.20763	-0.12685	0.54211	2.5176	1.23544	0.220302	0.563008	-5.63256
ENSG00000119705	ENSG00000119705	SLIRP	SRA stem-loop interacting RNA binding protein [Source:HGNC Symbol;Acc:20495]	0.12618	-0.0771107	0.32947	4.83288	1.23531	0.220351	0.563063	-6.03076
ENSG00000256682	ENSG00000256682	TAS2R12		-0.574532	-1.5002	0.351138	-0.86999	-1.23526	0.220367	0.563063	-5.07123
ENSG00000147206	ENSG00000147206	NXF3	nuclear RNA export factor 3 [Source:HGNC Symbol;Acc:8073]	1.37037	-0.83767	3.57841	-4.07559	1.23519	0.220395	0.56308	-4.62673
ENSG00000239697	ENSG00000239697	TNFSF12	tumor necrosis factor (ligand) superfamily, member 12 [Source:HGNC Symbol;Acc:11927]	-0.302341	-0.789643	0.184962	0.715705	-1.23481	0.220535	0.563354	-5.18912
ENSG00000182628	ENSG00000182628	SKA2	spindle and kinetochore associated complex subunit 2 [Source:HGNC Symbol;Acc:28006]	0.139074	-0.085086	0.363234	6.34599	1.23478	0.220546	0.563354	-6.21547
ENSG00000068394	ENSG00000068394	GPKOW	G patch domain and KOW motifs [Source:HGNC Symbol;Acc:30677]	0.0986027	-0.0603345	0.25754	5.25577	1.23471	0.220572	0.563365	-6.09199
ENSG00000117984	ENSG00000117984	CTSD	cathepsin D [Source:HGNC Symbol;Acc:2529]	-0.192699	-0.50333	0.117932	5.21502	-1.23463	0.220601	0.563385	-5.97883
ENSG00000254670	ENSG00000254670	CTC-497E21.3		0.867332	-0.531047	2.26571	-2.38556	1.23442	0.22068	0.56353	-4.70973
ENSG00000164949	ENSG00000164949	GEM	GTP binding protein overexpressed in skeletal muscle [Source:HGNC Symbol;Acc:4234]	0.286225	-0.17532	0.74777	4.21305	1.23423	0.22075	0.563654	-5.99446
ENSG00000141527	ENSG00000141527	CARD14	caspase recruitment domain family, member 14 [Source:HGNC Symbol;Acc:16446]	0.255805	-0.156716	0.668326	0.959941	1.23414	0.220782	0.56368	-5.43278
ENSG00000214745	ENSG00000214745	RP11-54I5.1		1.18964	-0.729411	3.10869	-4.85233	1.23376	0.220924	0.563987	-4.62156
ENSG00000087274	ENSG00000087274	ADD1	adducin 1 (alpha) [Source:HGNC Symbol;Acc:243]	-0.106456	-0.278191	0.0652801	8.46304	-1.2337	0.220946	0.563987	-6.41089
ENSG00000178947	ENSG00000178947	LINC00086	long intergenic non-protein coding RNA 86 [Source:HGNC Symbol;Acc:34499]	0.34664	-0.212646	0.905926	2.92453	1.23352	0.221012	0.564071	-5.62214
ENSG00000082068	ENSG00000082068	WDR70	WD repeat domain 70 [Source:HGNC Symbol;Acc:25495]	0.0795099	-0.048778	0.207798	4.96705	1.2335	0.221022	0.564071	-6.04001
ENSG00000100065	ENSG00000100065	CARD10	caspase recruitment domain family, member 10 [Source:HGNC Symbol;Acc:16422]	0.268481	-0.164747	0.701708	5.05709	1.23339	0.221062	0.564087	-6.11457
ENSG00000270083	ENSG00000270083	RP1-257I20.14		-0.518384	-1.35488	0.318111	-1.46372	-1.23336	0.221072	0.564087	-4.86175
ENSG00000165923	ENSG00000165923	AGBL2	ATP/GTP binding protein-like 2 [Source:HGNC Symbol;Acc:26296]	-0.595655	-1.55698	0.365674	-2.56208	-1.23317	0.221141	0.564207	-4.79447
ENSG00000104131	ENSG00000104131	EIF3J	eukaryotic translation initiation factor 3, subunit J [Source:HGNC Symbol;Acc:3270]	0.12502	-0.0767652	0.326806	6.28283	1.23308	0.221175	0.564239	-6.22063
ENSG00000198821	ENSG00000198821	CD247	CD247 molecule [Source:HGNC Symbol;Acc:1677]	0.454965	-0.279436	1.18937	-0.80993	1.23295	0.221223	0.564258	-5.09845
ENSG00000075151	ENSG00000075151	EIF4G3	eukaryotic translation initiation factor 4 gamma, 3 [Source:HGNC Symbol;Acc:3298]	0.076905	-0.0472352	0.201045	8.44643	1.23295	0.221226	0.564258	-6.43542
ENSG00000180953	ENSG00000180953	ST20	suppressor of tumorigenicity 20 [Source:HGNC Symbol;Acc:33520]	-0.197171	-0.515497	0.121155	1.9317	-1.23274	0.221301	0.564395	-5.50471
ENSG00000176903	ENSG00000176903	PNMA1	paraneoplastic Ma antigen 1 [Source:HGNC Symbol;Acc:9158]	-0.164242	-0.429423	0.100939	7.44266	-1.23266	0.221332	0.564418	-6.30056
ENSG00000124357	ENSG00000124357	NAGK	N-acetylglucosamine kinase [Source:HGNC Symbol;Acc:17174]	-0.16212	-0.42392	0.0996798	5.30026	-1.23245	0.22141	0.564544	-6.05391
ENSG00000215004	ENSG00000215004	MESTP4	mesoderm specific transcript pseudogene 4 [Source:HGNC Symbol;Acc:38554]	-0.95415	-2.49501	0.586711	-4.37948	-1.23241	0.221425	0.564544	-4.65085
ENSG00000169129	ENSG00000169129	AFAP1L2	actin filament associated protein 1-like 2 [Source:HGNC Symbol;Acc:25901]	-0.20857	-0.545407	0.128267	3.79531	-1.23235	0.221448	0.564547	-5.80364
ENSG00000112658	ENSG00000112658	SRF	serum response factor (c-fos serum response element-binding transcription factor) [Source:HGNC Symbol;Acc:11291]	-0.208932	-0.546378	0.128515	5.93451	-1.23226	0.221482	0.564578	-6.1673
ENSG00000156453	ENSG00000156453	PCDH1	protocadherin 1 [Source:HGNC Symbol;Acc:8655]	0.195607	-0.120351	0.511566	4.71691	1.23213	0.221528	0.56464	-6.0238
ENSG00000228286	ENSG00000228286	AP000593.5		0.435414	-0.267976	1.1388	-1.82062	1.23199	0.22158	0.564654	-5.00105
ENSG00000101440	ENSG00000101440	ASIP	agouti signaling protein [Source:HGNC Symbol;Acc:745]	0.878156	-0.54047	2.29678	-2.7364	1.23199	0.221582	0.564654	-4.78145
ENSG00000258938	ENSG00000258938	RP11-317N8.5		-0.771462	-2.01777	0.474848	-2.14319	-1.23194	0.221598	0.564654	-4.72734
ENSG00000205853	ENSG00000205853	RFPL3S	RFPL3 antisense [Source:HGNC Symbol;Acc:9981]	0.269736	-0.166118	0.705589	2.15742	1.23168	0.221694	0.564672	-5.73785
ENSG00000060762	ENSG00000060762	MPC1	mitochondrial pyruvate carrier 1 [Source:HGNC Symbol;Acc:21606]	0.140293	-0.0864108	0.366998	4.16154	1.23163	0.221715	0.564672	-5.92854
ENSG00000136319	ENSG00000136319	TTC5	tetratricopeptide repeat domain 5 [Source:HGNC Symbol;Acc:19274]	-0.129928	-0.339882	0.0800265	5.15007	-1.23163	0.221715	0.564672	-6.05365
ENSG00000151718	ENSG00000151718	WWC2	WW and C2 domain containing 2 [Source:HGNC Symbol;Acc:24148]	0.253041	-0.155861	0.661944	6.0975	1.23161	0.221722	0.564672	-6.2249
ENSG00000164347	ENSG00000164347	GFM2	G elongation factor, mitochondrial 2 [Source:HGNC Symbol;Acc:29682]	0.101341	-0.0624238	0.265106	5.22754	1.23159	0.221729	0.564672	-6.08497
ENSG00000240230	ENSG00000240230	COX19	cytochrome c oxidase assembly homolog 19 (S. cerevisiae) [Source:HGNC Symbol;Acc:28074]	-0.132393	-0.346344	0.0815585	4.53074	-1.23155	0.221745	0.564672	-5.98236
ENSG00000112110	ENSG00000112110	MRPL18	mitochondrial ribosomal protein L18 [Source:HGNC Symbol;Acc:14477]	0.112224	-0.0691389	0.293587	5.07376	1.23151	0.221758	0.564672	-6.06511
ENSG00000210144	ENSG00000210144	MT-TY	mitochondrially encoded tRNA tyrosine [Source:HGNC Symbol;Acc:7502]	-0.817441	-2.13878	0.503898	-2.80806	-1.23124	0.221858	0.564862	-4.62714
ENSG00000213190	ENSG00000213190	MLLT11	myeloid/lymphoid or mixed-lineage leukemia (trithorax homolog, Drosophila); translocated to, 11 [Source:HGNC Symbol;Acc:16997]	0.176698	-0.108936	0.462332	7.54237	1.23119	0.221879	0.564862	-6.30661
ENSG00000184774	ENSG00000184774	RP11-480I12.4	Putative inactive alpha-1,3-mannosyl-glycoprotein 4-beta-N-acetylglucosaminyltransferase-like protein LOC641515 [Source:UniProtKB/Swiss-Prot;Acc:Q49AQ9]	0.543057	-0.334835	1.42095	-1.6303	1.23114	0.221898	0.564862	-5.01422
ENSG00000267604	ENSG00000267604	RP5-905N1.2		0.639496	-0.394397	1.67339	-3.73209	1.23102	0.221942	0.56492	-4.79051
ENSG00000185634	ENSG00000185634	SHC4	SHC (Src homology 2 domain containing) family, member 4 [Source:HGNC Symbol;Acc:16743]	0.146648	-0.0904683	0.383763	4.39897	1.23088	0.221993	0.564993	-6.01767
ENSG00000170619	ENSG00000170619	COMMD5	COMM domain containing 5 [Source:HGNC Symbol;Acc:17902]	0.103205	-0.0636777	0.270087	4.70092	1.23081	0.22202	0.565007	-6.01279
ENSG00000163393	ENSG00000163393	SLC22A15	solute carrier family 22, member 15 [Source:HGNC Symbol;Acc:20301]	0.315232	-0.19457	0.825035	0.204897	1.23064	0.222083	0.565112	-5.37633
ENSG00000070961	ENSG00000070961	ATP2B1	ATPase, Ca++ transporting, plasma membrane 1 [Source:HGNC Symbol;Acc:814]	-0.110132	-0.288265	0.0680016	7.82137	-1.23046	0.222148	0.565209	-6.35784
ENSG00000136026	ENSG00000136026	CKAP4	cytoskeleton-associated protein 4 [Source:HGNC Symbol;Acc:16991]	-0.2482	-0.649675	0.153274	6.47476	-1.2304	0.222172	0.565209	-6.19265
ENSG00000223324	ENSG00000223324	RN7SKP273	RNA, 7SK small nuclear pseudogene 273 [Source:HGNC Symbol;Acc:45997]	-0.590638	-1.54612	0.364846	-2.19092	-1.23027	0.222221	0.565209	-4.85145
ENSG00000071054	ENSG00000071054	MAP4K4	mitogen-activated protein kinase kinase kinase kinase 4 [Source:HGNC Symbol;Acc:6866]	-0.115988	-0.303626	0.0716499	8.82478	-1.23025	0.222227	0.565209	-6.45329
ENSG00000083857	ENSG00000083857	FAT1	FAT atypical cadherin 1 [Source:HGNC Symbol;Acc:3595]	-0.222722	-0.583032	0.137588	9.28008	-1.23024	0.222233	0.565209	-6.50774
ENSG00000173915	ENSG00000173915	USMG5	up-regulated during skeletal muscle growth 5 homolog (mouse) [Source:HGNC Symbol;Acc:30889]	0.134128	-0.0828744	0.35113	5.56918	1.23015	0.222266	0.565209	-6.12294
ENSG00000163328	ENSG00000163328	GPR155	G protein-coupled receptor 155 [Source:HGNC Symbol;Acc:22951]	0.451307	-0.278887	1.1815	5.22223	1.23009	0.222288	0.565209	-6.0956
ENSG00000105771	ENSG00000105771	SMG9	SMG9 nonsense mediated mRNA decay factor [Source:HGNC Symbol;Acc:25763]	0.0934874	-0.0577731	0.244748	6.04287	1.23007	0.222295	0.565209	-6.19583
ENSG00000139675	ENSG00000139675	HNRNPA1L2	heterogeneous nuclear ribonucleoprotein A1-like 2 [Source:HGNC Symbol;Acc:27067]	0.127885	-0.0790519	0.334822	3.29116	1.22994	0.222343	0.565227	-5.737
ENSG00000199204	ENSG00000199204	Y_RNA	Y RNA [Source:RFAM;Acc:RF00019]	-0.874788	-2.29033	0.540756	-3.91926	-1.22993	0.222346	0.565227	-4.65866
ENSG00000257048	ENSG00000257048	RP11-476M19.2		-0.897653	-2.35034	0.555035	-4.72634	-1.22981	0.222392	0.565254	-4.67765
ENSG00000183018	ENSG00000183018	SPNS2	spinster homolog 2 (Drosophila) [Source:HGNC Symbol;Acc:26992]	0.205156	-0.126858	0.53717	3.23583	1.22979	0.2224	0.565254	-5.75348
ENSG00000233820	ENSG00000233820	RP11-535M15.2		-0.803572	-2.10427	0.497123	-4.43409	-1.22956	0.222483	0.56534	-4.65293
ENSG00000165238	ENSG00000165238	WNK2	WNK lysine deficient protein kinase 2 [Source:HGNC Symbol;Acc:14542]	0.119564	-0.0739765	0.313105	7.74172	1.22951	0.222504	0.56534	-6.36642
ENSG00000140575	ENSG00000140575	IQGAP1	IQ motif containing GTPase activating protein 1 [Source:HGNC Symbol;Acc:6110]	-0.203297	-0.532388	0.125793	7.61861	-1.22947	0.222517	0.56534	-6.34641
ENSG00000272097	ENSG00000272097	RP11-421M1.8		-0.949892	-2.48755	0.587769	-2.90493	-1.22946	0.222521	0.56534	-4.70061
ENSG00000171962	ENSG00000171962	LRRC48	leucine rich repeat containing 48 [Source:HGNC Symbol;Acc:25384]	-0.278839	-0.730304	0.172626	2.32275	-1.22922	0.22261	0.56551	-5.56653
ENSG00000256092	ENSG00000256092	hsa-mir-8072	hsa-mir-8072 [Source:miRBase;Acc:MI0025908]	0.340117	-0.210629	0.890864	0.380959	1.22908	0.222665	0.565596	-5.17035
ENSG00000117394	ENSG00000117394	SLC2A1	solute carrier family 2 (facilitated glucose transporter), member 1 [Source:HGNC Symbol;Acc:11005]	-0.233587	-0.611883	0.144708	5.31367	-1.22891	0.222727	0.565696	-6.02274
ENSG00000138035	ENSG00000138035	PNPT1	polyribonucleotide nucleotidyltransferase 1 [Source:HGNC Symbol;Acc:23166]	-0.0902214	-0.236356	0.0559129	5.07631	-1.22874	0.222791	0.565782	-6.07731
ENSG00000261879	ENSG00000261879	RP11-333E1.1		0.189275	-0.117316	0.495866	2.52874	1.22867	0.222816	0.565782	-5.61292
ENSG00000102038	ENSG00000102038	SMARCA1	SWI/SNF related, matrix associated, actin dependent regulator of chromatin, subfamily a, member 1 [Source:HGNC Symbol;Acc:11097]	-0.0816381	-0.21388	0.0506035	6.78593	-1.22865	0.222826	0.565782	-6.24865
ENSG00000112029	ENSG00000112029	FBXO5	F-box protein 5 [Source:HGNC Symbol;Acc:13584]	-0.161486	-0.423088	0.100117	3.47357	-1.22855	0.222861	0.565816	-5.81189
ENSG00000124383	ENSG00000124383	MPHOSPH10	M-phase phosphoprotein 10 (U3 small nucleolar ribonucleoprotein) [Source:HGNC Symbol;Acc:7213]	0.103545	-0.0642047	0.271294	5.42127	1.22848	0.222886	0.565825	-6.12256
ENSG00000186197	ENSG00000186197	EDARADD	EDAR-associated death domain [Source:HGNC Symbol;Acc:14341]	0.468874	-0.290841	1.22859	-1.49236	1.22831	0.222952	0.565889	-4.9652
ENSG00000114853	ENSG00000114853	ZBTB47	zinc finger and BTB domain containing 47 [Source:HGNC Symbol;Acc:26955]	-0.163535	-0.428524	0.101454	4.3938	-1.22824	0.222975	0.565889	-5.89696
ENSG00000151229	ENSG00000151229	SLC2A13	solute carrier family 2 (facilitated glucose transporter), member 13 [Source:HGNC Symbol;Acc:15956]	0.325827	-0.202138	0.853793	5.43578	1.22824	0.222977	0.565889	-6.16889
ENSG00000224514	ENSG00000224514	LINC00620	long intergenic non-protein coding RNA 620 [Source:HGNC Symbol;Acc:44223]	-0.633441	-1.65993	0.393047	-2.38719	-1.22816	0.223008	0.565912	-4.80297
ENSG00000179165	ENSG00000179165	PXT1	peroxisomal, testis specific 1 [Source:HGNC Symbol;Acc:18312]	0.463494	-0.287732	1.21472	-1.19261	1.22793	0.223091	0.566068	-5.00287
ENSG00000073331	ENSG00000073331	ALPK1	alpha-kinase 1 [Source:HGNC Symbol;Acc:20917]	-0.225878	-0.592003	0.140248	2.18924	-1.22785	0.223123	0.566093	-5.53584
ENSG00000226375	ENSG00000226375	RP3-395P12.2		-0.780214	-2.04496	0.48453	-3.54877	-1.22776	0.223157	0.566124	-4.72974
ENSG00000244183	ENSG00000244183	RP11-641C17.1		-1.16758	-3.06064	0.725484	-5.15764	-1.2275	0.223252	0.56631	-4.58792
ENSG00000239605	ENSG00000239605	C2orf61	chromosome 2 open reading frame 61 [Source:HGNC Symbol;Acc:26850]	0.412073	-0.256117	1.08026	-0.701567	1.22737	0.223301	0.566328	-5.08756
ENSG00000127366	ENSG00000127366	TAS2R5	taste receptor, type 2, member 5 [Source:HGNC Symbol;Acc:14912]	-0.34612	-0.907391	0.215151	1.07947	-1.22731	0.223322	0.566328	-5.48935
ENSG00000186132	ENSG00000186132	C2orf76	chromosome 2 open reading frame 76 [Source:HGNC Symbol;Acc:27017]	0.195929	-0.121792	0.513649	2.02887	1.22731	0.223324	0.566328	-5.5193
ENSG00000054282	ENSG00000054282	SDCCAG8	serologically defined colon cancer antigen 8 [Source:HGNC Symbol;Acc:10671]	0.105071	-0.0653364	0.275478	5.49304	1.22714	0.223386	0.56643	-6.11094
ENSG00000200070	ENSG00000200070	RNU4-80P	RNA, U4 small nuclear 80, pseudogene [Source:HGNC Symbol;Acc:47016]	-1.1108	-2.91257	0.69097	-4.40535	-1.22698	0.223446	0.566527	-4.59706
ENSG00000152779	ENSG00000152779	SLC16A12	solute carrier family 16, member 12 (monocarboxylic acid transporter 12) [Source:HGNC Symbol;Acc:23094]	0.557898	-0.347148	1.46294	2.27244	1.22683	0.223502	0.566613	-5.73813
ENSG00000186827	ENSG00000186827	TNFRSF4	tumor necrosis factor receptor superfamily, member 4 [Source:HGNC Symbol;Acc:11918]	0.545975	-0.339855	1.4318	-2.12419	1.22666	0.223567	0.566656	-4.99665
ENSG00000112739	ENSG00000112739	PRPF4B	PRP4 pre-mRNA processing factor 4 homolog B (yeast) [Source:HGNC Symbol;Acc:17346]	0.0913624	-0.0568761	0.239601	7.57851	1.22661	0.223584	0.566656	-6.37009
ENSG00000227534	ENSG00000227534	RP3-323B6.1		-0.932416	-2.44529	0.580462	-3.60585	-1.22661	0.223585	0.566656	-4.70104
ENSG00000232466	ENSG00000232466	RP11-337A23.5		-0.761602	-1.99745	0.474245	-2.19905	-1.22649	0.22363	0.566711	-4.76038
ENSG00000071537	ENSG00000071537	SEL1L	sel-1 suppressor of lin-12-like (C. elegans) [Source:HGNC Symbol;Acc:10717]	-0.255545	-0.670236	0.159145	6.77876	-1.22644	0.22365	0.566711	-6.22514
ENSG00000178662	ENSG00000178662	CSRNP3	cysteine-serine-rich nuclear protein 3 [Source:HGNC Symbol;Acc:30729]	0.196684	-0.122555	0.515922	7.80721	1.22618	0.223746	0.566899	-6.37737
ENSG00000102100	ENSG00000102100	SLC35A2	solute carrier family 35 (UDP-galactose transporter), member A2 [Source:HGNC Symbol;Acc:11022]	0.129993	-0.081017	0.341002	4.50149	1.22608	0.223785	0.566942	-5.99093
ENSG00000206737	ENSG00000206737	RNVU1-18	RNA, variant U1 small nuclear 18 [Source:HGNC Symbol;Acc:37496]	0.961284	-0.599215	2.52178	-4.71651	1.226	0.223815	0.56696	-4.59863
ENSG00000205085	ENSG00000205085	FAM71F2	family with sequence similarity 71, member F2 [Source:HGNC Symbol;Acc:27998]	-0.299321	-0.785257	0.186615	0.235987	-1.22591	0.223846	0.56696	-5.33785
ENSG00000107372	ENSG00000107372	ZFAND5	zinc finger, AN1-type domain 5 [Source:HGNC Symbol;Acc:13008]	0.0720854	-0.0449453	0.189116	7.42688	1.22588	0.223858	0.56696	-6.32187
ENSG00000143363	ENSG00000143363	PRUNE	prune exopolyphosphatase [Source:HGNC Symbol;Acc:13420]	0.143435	-0.0894428	0.376313	5.12708	1.22583	0.223879	0.56696	-6.03881
ENSG00000075073	ENSG00000075073	TACR2	tachykinin receptor 2 [Source:HGNC Symbol;Acc:11527]	-0.854716	-2.24257	0.533138	-2.54515	-1.22569	0.223931	0.566961	-4.72353
ENSG00000140474	ENSG00000140474	ULK3	unc-51 like kinase 3 [Source:HGNC Symbol;Acc:19703]	-0.117038	-0.307089	0.0730128	4.97872	-1.22563	0.223952	0.566961	-6.02369
ENSG00000126264	ENSG00000126264	HCST	hematopoietic cell signal transducer [Source:HGNC Symbol;Acc:16977]	0.3032	-0.189161	0.795561	-0.51235	1.2256	0.223965	0.566961	-5.14305
ENSG00000125863	ENSG00000125863	MKKS	McKusick-Kaufman syndrome [Source:HGNC Symbol;Acc:7108]	0.114277	-0.0712982	0.299852	5.54777	1.22558	0.223973	0.566961	-6.13236
ENSG00000251456	ENSG00000251456	RP11-436H11.5		-0.366396	-0.96145	0.228658	0.630164	-1.22545	0.224019	0.566961	-5.29212
ENSG00000151612	ENSG00000151612	ZNF827	zinc finger protein 827 [Source:HGNC Symbol;Acc:27193]	0.139227	-0.0868963	0.36535	7.01199	1.22541	0.224036	0.566961	-6.30642
ENSG00000213988	ENSG00000213988	ZNF90	zinc finger protein 90 [Source:HGNC Symbol;Acc:13165]	0.214668	-0.133982	0.563318	2.18853	1.22541	0.224037	0.566961	-5.60185
ENSG00000160233	ENSG00000160233	LRRC3	leucine rich repeat containing 3 [Source:HGNC Symbol;Acc:14965]	-0.276254	-0.724945	0.172437	2.41919	-1.22536	0.224054	0.566961	-5.56133
ENSG00000241472	ENSG00000241472	PTPRG-AS1	PTPRG antisense RNA 1 [Source:HGNC Symbol;Acc:44638]	-0.257966	-0.677021	0.161089	0.911755	-1.22516	0.224128	0.567091	-5.29952
ENSG00000123870	ENSG00000123870	ZNF137P	zinc finger protein 137, pseudogene [Source:HGNC Symbol;Acc:12921]	0.195448	-0.122066	0.512961	2.46478	1.22509	0.224153	0.567101	-5.66319
ENSG00000162571	ENSG00000162571	TTLL10	tubulin tyrosine ligase-like family, member 10 [Source:HGNC Symbol;Acc:26693]	1.17418	-0.733633	3.08199	-4.93314	1.2249	0.224226	0.56723	-4.60311
ENSG00000162959	ENSG00000162959	MEMO1	mediator of cell motility 1 [Source:HGNC Symbol;Acc:14014]	-0.179219	-0.470446	0.112007	3.65214	-1.22477	0.224274	0.567295	-5.8706
ENSG00000234624	ENSG00000234624	AC016894.1		-0.697852	-1.83197	0.436269	-2.61363	-1.22463	0.224326	0.567318	-4.76837
ENSG00000114446	ENSG00000114446	IFT57	intraflagellar transport 57 homolog (Chlamydomonas) [Source:HGNC Symbol;Acc:17367]	0.299927	-0.187503	0.787358	5.93137	1.22463	0.224327	0.567318	-6.20341
ENSG00000164924	ENSG00000164924	YWHAZ	tyrosine 3-monooxygenase/tryptophan 5-monooxygenase activation protein, zeta polypeptide [Source:HGNC Symbol;Acc:12855]	0.112364	-0.0702728	0.295002	9.50632	1.22445	0.224395	0.567434	-6.548
ENSG00000224775	ENSG00000224775	BRAFP1	v-raf murine sarcoma viral oncogene homolog B pseudogene 1 [Source:HGNC Symbol;Acc:18615]	-0.840531	-2.20696	0.525894	-2.26708	-1.22425	0.22447	0.56757	-4.70782
ENSG00000261668	ENSG00000261668	RP11-50D9.3		-0.626034	-1.64387	0.391803	-1.71095	-1.22411	0.224521	0.567608	-4.92078
ENSG00000169783	ENSG00000169783	LINGO1	leucine rich repeat and Ig domain containing 1 [Source:HGNC Symbol;Acc:21205]	0.172533	-0.107984	0.45305	5.62941	1.22409	0.224529	0.567608	-6.09589
ENSG00000168491	ENSG00000168491	CCDC110	coiled-coil domain containing 110 [Source:HGNC Symbol;Acc:28504]	0.315853	-0.197771	0.829477	1.99553	1.22389	0.224606	0.567749	-5.57077
ENSG00000145331	ENSG00000145331	TRMT10A	tRNA methyltransferase 10 homolog A (S. cerevisiae) [Source:HGNC Symbol;Acc:28403]	0.145328	-0.0910244	0.38168	3.10921	1.22374	0.224659	0.567827	-5.74958
ENSG00000220842	ENSG00000220842	RP11-572P18.1		0.335774	-0.21038	0.881929	0.108229	1.22359	0.224719	0.567919	-5.13092
ENSG00000180185	ENSG00000180185	FAHD1	fumarylacetoacetate hydrolase domain containing 1 [Source:HGNC Symbol;Acc:14169]	0.108227	-0.0678229	0.284277	5.31189	1.22349	0.224753	0.567919	-6.10507
ENSG00000174370	ENSG00000174370	C11orf45	chromosome 11 open reading frame 45 [Source:HGNC Symbol;Acc:28584]	0.402185	-0.252049	1.05642	-0.234622	1.22347	0.224761	0.567919	-5.19921
ENSG00000180422	ENSG00000180422	LINC00304	long intergenic non-protein coding RNA 304 [Source:HGNC Symbol;Acc:26713]	0.258265	-0.161899	0.678429	1.9944	1.22335	0.224809	0.567973	-5.68536
ENSG00000236924	ENSG00000236924	RP11-390F4.6		-0.549436	-1.44333	0.344458	-1.05613	-1.2233	0.224826	0.567973	-4.87903
ENSG00000188735	ENSG00000188735	TMEM120B	transmembrane protein 120B [Source:HGNC Symbol;Acc:32008]	-0.119659	-0.314351	0.0750339	5.50855	-1.2232	0.224865	0.568015	-6.09167
ENSG00000224295	ENSG00000224295	AC087380.14		0.606739	-0.380771	1.59425	-2.38903	1.22282	0.225007	0.568318	-4.82213
ENSG00000128607	ENSG00000128607	KLHDC10	kelch domain containing 10 [Source:HGNC Symbol;Acc:22194]	0.107936	-0.0677556	0.283628	7.34515	1.22269	0.225054	0.568382	-6.33471
ENSG00000197226	ENSG00000197226	TBC1D9B	TBC1 domain family, member 9B (with GRAM domain) [Source:HGNC Symbol;Acc:29097]	-0.113472	-0.298216	0.0712724	6.98367	-1.22242	0.225158	0.56859	-6.27183
ENSG00000272447	ENSG00000272447	RP11-182L21.6		0.141512	-0.0889144	0.371938	3.30802	1.22226	0.225218	0.568663	-5.76588
ENSG00000156345	ENSG00000156345	CDK20	cyclin-dependent kinase 20 [Source:HGNC Symbol;Acc:21420]	0.174267	-0.109503	0.458038	4.62567	1.22222	0.225231	0.568663	-6.0204
ENSG00000225649	ENSG00000225649	AC064875.2		-0.396548	-1.04231	0.249209	-0.152123	-1.22216	0.225255	0.568668	-5.11998
ENSG00000160294	ENSG00000160294	MCM3AP	minichromosome maintenance complex component 3 associated protein [Source:HGNC Symbol;Acc:6946]	-0.0912195	-0.239774	0.0573351	7.38747	-1.22209	0.225281	0.568678	-6.33035
ENSG00000181652	ENSG00000181652	ATG9B	autophagy related 9B [Source:HGNC Symbol;Acc:21899]	0.268314	-0.168686	0.705314	1.32052	1.22198	0.225323	0.568712	-5.45668
ENSG00000128311	ENSG00000128311	TST	thiosulfate sulfurtransferase (rhodanese) [Source:HGNC Symbol;Acc:12388]	-0.271965	-0.714925	0.170996	2.91551	-1.22194	0.225338	0.568712	-5.61403
ENSG00000159387	ENSG00000159387	IRX6	iroquois homeobox 6 [Source:HGNC Symbol;Acc:14675]	0.87334	-0.549461	2.29614	-3.92683	1.22163	0.225453	0.56888	-4.72707
ENSG00000016864	ENSG00000016864	GLT8D1	glycosyltransferase 8 domain containing 1 [Source:HGNC Symbol;Acc:24870]	-0.232142	-0.610342	0.146059	4.63567	-1.22161	0.225461	0.56888	-5.94277
ENSG00000228798	ENSG00000228798	AP000473.5		0.167315	-0.105315	0.439944	4.59859	1.22142	0.225535	0.56888	-6.04188
ENSG00000270640	ENSG00000270640	RP11-373D23.2		-0.627531	-1.6502	0.39514	-1.85157	-1.22124	0.225601	0.56888	-4.89839
ENSG00000237417	ENSG00000237417	XRCC6P1	X-ray repair complementing defective repair in Chinese hamster cells 6 pseudogene 1 [Source:HGNC Symbol;Acc:45183]	0.99178	-0.624532	2.60809	-5.15874	1.22121	0.22561	0.56888	-4.64085
ENSG00000088038	ENSG00000088038	CNOT3	CCR4-NOT transcription complex, subunit 3 [Source:HGNC Symbol;Acc:7879]	0.152248	-0.0958754	0.400372	6.81028	1.2212	0.225616	0.56888	-6.28764
ENSG00000229833	ENSG00000229833	PET100	PET100 homolog (S. cerevisiae) [Source:HGNC Symbol;Acc:40038]	-0.205598	-0.540671	0.129474	2.10218	-1.22119	0.22562	0.56888	-5.4979
ENSG00000102466	ENSG00000102466	FGF14	fibroblast growth factor 14 [Source:HGNC Symbol;Acc:3671]	0.388441	-0.244707	1.02159	0.429319	1.22102	0.225685	0.56888	-5.24228
ENSG00000138308	ENSG00000138308	PLA2G12B	phospholipase A2, group XIIB [Source:HGNC Symbol;Acc:18555]	0.613886	-0.386845	1.61462	-1.80568	1.22088	0.225737	0.56888	-4.9498
ENSG00000272030	ENSG00000272030	RP1-178F15.4		0.751737	-0.47374	1.97721	-2.88635	1.22085	0.225747	0.56888	-4.73042
ENSG00000126861	ENSG00000126861	OMG	oligodendrocyte myelin glycoprotein [Source:HGNC Symbol;Acc:8135]	1.44399	-0.910033	3.79801	-3.06691	1.22083	0.225755	0.56888	-4.62027
ENSG00000135049	ENSG00000135049	AGTPBP1	ATP/GTP binding protein 1 [Source:HGNC Symbol;Acc:17258]	0.0869859	-0.0548248	0.228797	6.84938	1.22079	0.225769	0.56888	-6.28183
ENSG00000075884	ENSG00000075884	ARHGAP15	Rho GTPase activating protein 15 [Source:HGNC Symbol;Acc:21030]	0.416724	-0.262658	1.09611	-0.40348	1.22078	0.225775	0.56888	-5.1235
ENSG00000189046	ENSG00000189046	ALKBH2	alkB, alkylation repair homolog 2 (E. coli) [Source:HGNC Symbol;Acc:32487]	0.148222	-0.0934261	0.389871	3.49339	1.22076	0.22578	0.56888	-5.80613
ENSG00000065600	ENSG00000065600	TMEM206	transmembrane protein 206 [Source:HGNC Symbol;Acc:25593]	-0.15706	-0.413123	0.0990037	4.76992	-1.22073	0.225793	0.56888	-5.95013
ENSG00000103994	ENSG00000103994	ZNF106	zinc finger protein 106 [Source:HGNC Symbol;Acc:12886]	0.121651	-0.076684	0.319986	7.37583	1.22073	0.225795	0.56888	-6.32267
ENSG00000176387	ENSG00000176387	HSD11B2	hydroxysteroid (11-beta) dehydrogenase 2 [Source:HGNC Symbol;Acc:5209]	0.478664	-0.301741	1.25907	-0.0140402	1.22071	0.2258	0.56888	-5.13251
ENSG00000138606	ENSG00000138606	SHF	Src homology 2 domain containing F [Source:HGNC Symbol;Acc:25116]	0.184736	-0.116485	0.485956	6.7366	1.22059	0.225847	0.56888	-6.2572
ENSG00000152332	ENSG00000152332	UHMK1	U2AF homology motif (UHM) kinase 1 [Source:HGNC Symbol;Acc:19683]	-0.0798317	-0.210003	0.0503401	6.95952	-1.22056	0.225856	0.56888	-6.30219
ENSG00000243708	ENSG00000243708	PLA2G4B	phospholipase A2, group IVB (cytosolic) [Source:HGNC Symbol;Acc:9036]	-0.385395	-1.01393	0.243141	-0.753317	-1.22033	0.225943	0.56888	-5.11686
ENSG00000226632	ENSG00000226632	UBE2V1P1	ubiquitin-conjugating enzyme E2 variant 1 pseudogene 1 [Source:HGNC Symbol;Acc:16581]	-0.574433	-1.51129	0.362422	-1.33893	-1.22031	0.225952	0.56888	-4.93776
ENSG00000172771	ENSG00000172771	EFCAB12	EF-hand calcium binding domain 12 [Source:HGNC Symbol;Acc:28061]	-0.583413	-1.53498	0.368158	2.88729	-1.22022	0.225986	0.56888	-5.62696
ENSG00000270264	ENSG00000270264	NDUFB8P2	NADH dehydrogenase (ubiquinone) 1 beta subcomplex, 8, pseudogene 2 [Source:HGNC Symbol;Acc:33978]	0.598187	-0.377528	1.5739	-3.2934	1.22016	0.226009	0.56888	-4.82234
ENSG00000230948	ENSG00000230948	AP001331.1		0.739786	-0.466897	1.94647	-3.10551	1.22015	0.22601	0.56888	-4.80494
ENSG00000183671	ENSG00000183671	GPR1	G protein-coupled receptor 1 [Source:HGNC Symbol;Acc:4463]	-0.491102	-1.29215	0.309947	-0.0666709	-1.22015	0.22601	0.56888	-5.04248
ENSG00000162783	ENSG00000162783	IER5	immediate early response 5 [Source:HGNC Symbol;Acc:5393]	0.241859	-0.152696	0.636413	6.18505	1.21999	0.226072	0.56888	-6.17181
ENSG00000186487	ENSG00000186487	MYT1L	myelin transcription factor 1-like [Source:HGNC Symbol;Acc:7623]	0.187893	-0.118626	0.494412	6.5101	1.21999	0.226072	0.56888	-6.24562
ENSG00000140990	ENSG00000140990	NDUFB10	NADH dehydrogenase (ubiquinone) 1 beta subcomplex, 10, 22kDa [Source:HGNC Symbol;Acc:7696]	0.136547	-0.086213	0.359307	5.33808	1.21996	0.226082	0.56888	-6.09089
ENSG00000224888	ENSG00000224888	RP5-1142A6.2		-0.225409	-0.593139	0.142321	1.46069	-1.21996	0.226084	0.56888	-5.43247
ENSG00000136931	ENSG00000136931	NR5A1	nuclear receptor subfamily 5, group A, member 1 [Source:HGNC Symbol;Acc:7983]	0.361677	-0.228361	0.951715	1.23805	1.21995	0.226085	0.56888	-5.52922
ENSG00000131876	ENSG00000131876	SNRPA1	small nuclear ribonucleoprotein polypeptide A' [Source:HGNC Symbol;Acc:11152]	0.128201	-0.080961	0.337364	5.61	1.21986	0.22612	0.56888	-6.15734
ENSG00000128274	ENSG00000128274	A4GALT	alpha 1,4-galactosyltransferase [Source:HGNC Symbol;Acc:18149]	0.304156	-0.192113	0.800426	1.18107	1.21978	0.226151	0.56888	-5.4716
ENSG00000168661	ENSG00000168661	ZNF30	zinc finger protein 30 [Source:HGNC Symbol;Acc:13090]	0.188592	-0.119125	0.496309	3.47964	1.21976	0.22616	0.56888	-5.79456
ENSG00000132718	ENSG00000132718	SYT11	synaptotagmin XI [Source:HGNC Symbol;Acc:19239]	0.0997503	-0.0630096	0.26251	9.36436	1.21974	0.226164	0.56888	-6.54075
ENSG00000260081	ENSG00000260081	RP11-66N11.8		0.28044	-0.177153	0.738034	1.17665	1.21973	0.226172	0.56888	-5.3761
ENSG00000182257	ENSG00000182257	C22orf26	chromosome 22 open reading frame 26 [Source:HGNC Symbol;Acc:25606]	0.797485	-0.504093	2.09906	-2.64878	1.21942	0.226286	0.569112	-4.70576
ENSG00000105185	ENSG00000105185	PDCD5	programmed cell death 5 [Source:HGNC Symbol;Acc:8764]	0.124308	-0.0786019	0.327218	5.13358	1.21926	0.226345	0.569133	-6.09499
ENSG00000130714	ENSG00000130714	POMT1	protein-O-mannosyltransferase 1 [Source:HGNC Symbol;Acc:9202]	0.119784	-0.0757504	0.315318	6.39169	1.21921	0.226367	0.569133	-6.23861
ENSG00000095303	ENSG00000095303	PTGS1	prostaglandin-endoperoxide synthase 1 (prostaglandin G/H synthase and cyclooxygenase) [Source:HGNC Symbol;Acc:9604]	0.479058	-0.302966	1.26108	-0.446356	1.21919	0.226375	0.569133	-5.12249
ENSG00000138207	ENSG00000138207	RBP4	retinol binding protein 4, plasma [Source:HGNC Symbol;Acc:9922]	-0.47466	-1.24952	0.300196	1.24218	-1.21917	0.226382	0.569133	-5.33701
ENSG00000178397	ENSG00000178397	FAM220A	family with sequence similarity 220, member A [Source:HGNC Symbol;Acc:22422]	0.13325	-0.0842912	0.350792	4.92709	1.21907	0.226419	0.569173	-6.02361
ENSG00000219410	ENSG00000219410	RP4-761J14.8		0.791439	-0.500771	2.08365	-2.96883	1.21895	0.226464	0.56923	-4.76725
ENSG00000106077	ENSG00000106077	ABHD11	abhydrolase domain containing 11 [Source:HGNC Symbol;Acc:16407]	0.213198	-0.134938	0.561335	2.0013	1.21881	0.226517	0.569261	-5.50362
ENSG00000109436	ENSG00000109436	TBC1D9	TBC1 domain family, member 9 (with GRAM domain) [Source:HGNC Symbol;Acc:21710]	0.1359	-0.086017	0.357817	7.79383	1.21879	0.226523	0.569261	-6.3863
ENSG00000187079	ENSG00000187079	TEAD1	TEA domain family member 1 (SV40 transcriptional enhancer factor) [Source:HGNC Symbol;Acc:11714]	0.266678	-0.168811	0.702168	8.56981	1.21874	0.226542	0.569261	-6.49759
ENSG00000047634	ENSG00000047634	SCML1	sex comb on midleg-like 1 (Drosophila) [Source:HGNC Symbol;Acc:10580]	0.347597	-0.220067	0.915261	3.15969	1.21867	0.226569	0.569273	-5.77234
ENSG00000214612	ENSG00000214612	RPS19P1	ribosomal protein S19 pseudogene 1 [Source:HGNC Symbol;Acc:16534]	0.810555	-0.513305	2.13442	-4.07897	1.21855	0.226616	0.569337	-4.70519
ENSG00000065357	ENSG00000065357	DGKA	diacylglycerol kinase, alpha 80kDa [Source:HGNC Symbol;Acc:2849]	0.124481	-0.0788427	0.327804	4.27019	1.21847	0.226644	0.569351	-5.93194
ENSG00000251869	ENSG00000251869	SCARNA23	small Cajal body-specific RNA 23 [Source:HGNC Symbol;Acc:32581]	1.14295	-0.724422	3.01032	-4.98703	1.21814	0.226768	0.569579	-4.59985
ENSG00000222810	ENSG00000222810	RNU2-68P	RNA, U2 small nuclear 68, pseudogene [Source:HGNC Symbol;Acc:48561]	-0.993947	-2.61791	0.630015	-4.28892	-1.21812	0.226778	0.569579	-4.64351
ENSG00000198466	ENSG00000198466	ZNF587	zinc finger protein 587 [Source:HGNC Symbol;Acc:30955]	-0.0808226	-0.212901	0.0512558	6.65363	-1.21788	0.22687	0.569754	-6.2684
ENSG00000168096	ENSG00000168096	ANKS3	ankyrin repeat and sterile alpha motif domain containing 3 [Source:HGNC Symbol;Acc:29422]	0.133648	-0.0847846	0.352081	5.59949	1.21772	0.226929	0.569847	-6.15932
ENSG00000143632	ENSG00000143632	ACTA1	actin, alpha 1, skeletal muscle [Source:HGNC Symbol;Acc:129]	0.43838	-0.278187	1.15495	1.88842	1.21758	0.226983	0.569928	-5.64066
ENSG00000245680	ENSG00000245680	ZNF585B	zinc finger protein 585B [Source:HGNC Symbol;Acc:30948]	0.0952198	-0.060436	0.250876	5.15875	1.21749	0.227017	0.569958	-6.10529
ENSG00000116774	ENSG00000116774	OLFML3	olfactomedin-like 3 [Source:HGNC Symbol;Acc:24956]	0.427917	-0.271668	1.1275	0.87124	1.21737	0.227063	0.570017	-5.24671
ENSG00000261241	ENSG00000261241	RP11-883G14.1		0.770199	-0.489118	2.02952	-3.40661	1.21722	0.227117	0.570098	-4.75461
ENSG00000170906	ENSG00000170906	NDUFA3	NADH dehydrogenase (ubiquinone) 1 alpha subcomplex, 3, 9kDa [Source:HGNC Symbol;Acc:7686]	0.136797	-0.0869363	0.36053	4.76586	1.21688	0.227247	0.570369	-5.98908
ENSG00000103363	ENSG00000103363	TCEB2	transcription elongation factor B (SIII), polypeptide 2 (18kDa, elongin B) [Source:HGNC Symbol;Acc:11619]	0.137654	-0.0875631	0.36287	6.58883	1.21644	0.227415	0.570735	-6.24003
ENSG00000229816	ENSG00000229816	DDX50P1	DEAD/H (Asp-Glu-Ala-Asp/His) box polypeptide 50 pseudogene 1 [Source:HGNC Symbol;Acc:18974]	-0.315856	-0.832692	0.200979	1.07391	-1.2163	0.227468	0.570796	-5.38785
ENSG00000163684	ENSG00000163684	RPP14	ribonuclease P/MRP 14kDa subunit [Source:HGNC Symbol;Acc:30327]	0.113506	-0.072246	0.299257	5.66363	1.21615	0.227523	0.570796	-6.19335
ENSG00000185272	ENSG00000185272	RBM11	RNA binding motif protein 11 [Source:HGNC Symbol;Acc:9897]	-0.729748	-1.92401	0.464513	-1.90028	-1.21612	0.227535	0.570796	-4.85859
ENSG00000071051	ENSG00000071051	NCK2	NCK adaptor protein 2 [Source:HGNC Symbol;Acc:7665]	-0.187217	-0.493609	0.119174	5.83038	-1.2161	0.22754	0.570796	-6.11262
ENSG00000115604	ENSG00000115604	IL18R1	interleukin 18 receptor 1 [Source:HGNC Symbol;Acc:5988]	-0.789353	-2.08122	0.502515	-3.16689	-1.21606	0.227557	0.570796	-4.72591
ENSG00000100433	ENSG00000100433	KCNK10	potassium channel, subfamily K, member 10 [Source:HGNC Symbol;Acc:6273]	0.25424	-0.161925	0.670406	2.96712	1.21585	0.227635	0.570796	-5.63412
ENSG00000263720	ENSG00000263720	RP11-389J22.1		-0.993037	-2.61856	0.632487	-3.16387	-1.21583	0.227643	0.570796	-4.65669
ENSG00000271855	ENSG00000271855	RP11-214N9.1		0.28232	-0.17983	0.744469	0.381304	1.2158	0.227657	0.570796	-5.20147
ENSG00000138794	ENSG00000138794	CASP6	caspase 6, apoptosis-related cysteine peptidase [Source:HGNC Symbol;Acc:1507]	-0.196027	-0.516918	0.124865	3.2069	-1.21579	0.227659	0.570796	-5.7258
ENSG00000196935	ENSG00000196935	SRGAP1	SLIT-ROBO Rho GTPase activating protein 1 [Source:HGNC Symbol;Acc:17382]	0.350108	-0.223032	0.923249	7.41874	1.21575	0.227675	0.570796	-6.3601
ENSG00000132432	ENSG00000132432	SEC61G	Sec61 gamma subunit [Source:HGNC Symbol;Acc:18277]	0.1356	-0.0863907	0.35759	5.15604	1.2157	0.227693	0.570796	-6.07876
ENSG00000260360	ENSG00000260360	RP11-533E19.5		0.972245	-0.619452	2.56394	-2.99567	1.21567	0.227703	0.570796	-4.69912
ENSG00000180398	ENSG00000180398	MCFD2	multiple coagulation factor deficiency 2 [Source:HGNC Symbol;Acc:18451]	0.18131	-0.115588	0.478207	7.46812	1.21539	0.22781	0.57101	-6.36745
ENSG00000104059	ENSG00000104059	FAM189A1	family with sequence similarity 189, member A1 [Source:HGNC Symbol;Acc:29075]	-0.267924	-0.706831	0.170982	2.28444	-1.2149	0.227995	0.571325	-5.55461
ENSG00000159199	ENSG00000159199	ATP5G1	ATP synthase, H+ transporting, mitochondrial Fo complex, subunit C1 (subunit 9) [Source:HGNC Symbol;Acc:841]	0.145985	-0.0931749	0.385145	4.7181	1.21485	0.228016	0.571325	-6.01292
ENSG00000134253	ENSG00000134253	TRIM45	tripartite motif containing 45 [Source:HGNC Symbol;Acc:19018]	-0.309769	-0.817248	0.197711	2.33201	-1.21485	0.228017	0.571325	-5.51852
ENSG00000268729	ENSG00000268729	CTD-2105E13.14		-0.891297	-2.35149	0.568893	-3.31883	-1.21483	0.228024	0.571325	-4.71511
ENSG00000261117	ENSG00000261117	RP11-333O1.1		-0.838658	-2.21271	0.535391	-3.21542	-1.21474	0.228056	0.57135	-4.67707
ENSG00000262172	ENSG00000262172	CTD-2529O21.1		-0.476286	-1.25667	0.304098	-1.29187	-1.21468	0.228081	0.571357	-4.94871
ENSG00000259735	ENSG00000259735	RP11-356M20.3		-0.683429	-1.80338	0.436521	-2.8562	-1.2145	0.228149	0.571474	-4.73081
ENSG00000170419	ENSG00000170419	VSTM2A	V-set and transmembrane domain containing 2A [Source:HGNC Symbol;Acc:28499]	-0.236082	-0.623014	0.150851	2.04519	-1.21431	0.228221	0.571598	-5.51821
ENSG00000172935	ENSG00000172935	MRGPRF	MAS-related GPR, member F [Source:HGNC Symbol;Acc:24828]	0.347595	-0.222312	0.917503	1.71988	1.21387	0.228388	0.571912	-5.48281
ENSG00000271303	ENSG00000271303	SRXN1	sulfiredoxin 1 [Source:HGNC Symbol;Acc:16132]	0.228882	-0.146426	0.604191	0.36226	1.21374	0.228437	0.571912	-5.22401
ENSG00000008324	ENSG00000008324	SS18L2	synovial sarcoma translocation gene on chromosome 18-like 2 [Source:HGNC Symbol;Acc:15593]	0.137104	-0.0877214	0.361929	3.05381	1.21369	0.228458	0.571912	-5.69852
ENSG00000143337	ENSG00000143337	TOR1AIP1	torsin A interacting protein 1 [Source:HGNC Symbol;Acc:29456]	-0.129496	-0.341853	0.0828603	5.56639	-1.21365	0.228471	0.571912	-6.13211
ENSG00000225190	ENSG00000225190	PLEKHM1	pleckstrin homology domain containing, family M (with RUN domain) member 1 [Source:HGNC Symbol;Acc:29017]	0.0881286	-0.0563948	0.232652	5.75778	1.21361	0.228485	0.571912	-6.18251
ENSG00000250802	ENSG00000250802	ZBED3-AS1	ZBED3 antisense RNA 1 [Source:HGNC Symbol;Acc:44188]	-0.320086	-0.845016	0.204844	1.74534	-1.21357	0.2285	0.571912	-5.45503
ENSG00000264596	ENSG00000264596	RP11-678G15.1		-0.824121	-2.17565	0.527413	-2.48697	-1.21357	0.2285	0.571912	-4.77573
ENSG00000163110	ENSG00000163110	PDLIM5	PDZ and LIM domain 5 [Source:HGNC Symbol;Acc:17468]	-0.268445	-0.708747	0.171857	5.45967	-1.21341	0.228563	0.571958	-6.1267
ENSG00000255622	ENSG00000255622	PCDHB17	Protocadherin-psi1; Uncharacterized protein [Source:UniProtKB/TrEMBL;Acc:Q96T98]	-0.498851	-1.31713	0.319425	0.907614	-1.21331	0.228599	0.571958	-5.37739
ENSG00000163161	ENSG00000163161	ERCC3	excision repair cross-complementing rodent repair deficiency, complementation group 3 [Source:HGNC Symbol;Acc:3435]	0.0846115	-0.0541807	0.223404	6.07512	1.21329	0.228606	0.571958	-6.2052
ENSG00000196233	ENSG00000196233	LCOR	ligand dependent nuclear receptor corepressor [Source:HGNC Symbol;Acc:29503]	-0.102091	-0.269556	0.0653739	7.75487	-1.21329	0.228607	0.571958	-6.37646
ENSG00000236542	ENSG00000236542	MED28P7	mediator complex subunit 28 pseudogene 7 [Source:HGNC Symbol;Acc:45084]	-0.438835	-1.15873	0.281059	-1.45088	-1.21321	0.22864	0.571979	-4.95771
ENSG00000241129	ENSG00000241129	RPL22P19	ribosomal protein L22 pseudogene 19 [Source:HGNC Symbol;Acc:36567]	0.932227	-0.597125	2.46158	-3.32562	1.21315	0.228659	0.571979	-4.69706
ENSG00000008196	ENSG00000008196	TFAP2B	transcription factor AP-2 beta (activating enhancer binding protein 2 beta) [Source:HGNC Symbol;Acc:11743]	-0.198248	-0.523516	0.127019	-0.0407537	-1.21303	0.228708	0.571997	-5.87739
ENSG00000184007	ENSG00000184007	PTP4A2	protein tyrosine phosphatase type IVA, member 2 [Source:HGNC Symbol;Acc:9635]	-0.0764291	-0.20183	0.0489718	7.50451	-1.213	0.228719	0.571997	-6.34595
ENSG00000260894	ENSG00000260894	CTD-2012K14.4		-0.620002	-1.6373	0.397296	-3.25919	-1.21296	0.228733	0.571997	-4.76823
ENSG00000228839	ENSG00000228839	RP3-400N23.6		0.410206	-0.262942	1.08335	-1.67957	1.21281	0.228789	0.572072	-5.06886
ENSG00000215223	ENSG00000215223	CYP51P3	cytochrome P450, family 51, pseudogene 3 [Source:HGNC Symbol;Acc:41991]	-1.14605	-3.02689	0.73479	-3.4945	-1.2127	0.228832	0.572072	-4.64296
ENSG00000106460	ENSG00000106460	TMEM106B	transmembrane protein 106B [Source:HGNC Symbol;Acc:22407]	-0.297653	-0.786164	0.190858	6.42112	-1.21266	0.228848	0.572072	-6.20965
ENSG00000253005	ENSG00000253005	RNU6-176P	RNA, U6 small nuclear 176, pseudogene [Source:HGNC Symbol;Acc:47139]	0.766516	-0.491503	2.02453	-4.62481	1.21265	0.228851	0.572072	-4.66806
ENSG00000272163	ENSG00000272163	GS1-72M22.1		0.242998	-0.155835	0.641832	3.08277	1.21259	0.228875	0.572077	-5.7427
ENSG00000174951	ENSG00000174951	FUT1	fucosyltransferase 1 (galactoside 2-alpha-L-fucosyltransferase, H blood group) [Source:HGNC Symbol;Acc:4012]	0.269073	-0.172589	0.710735	2.27733	1.2125	0.228908	0.57209	-5.56261
ENSG00000226690	ENSG00000226690	AC005281.1		1.13436	-0.727705	2.99642	-5.10115	1.21243	0.228934	0.57209	-4.59811
ENSG00000264885	ENSG00000264885	RP11-815I9.4		-0.166207	-0.439045	0.106631	3.26299	-1.2124	0.228946	0.57209	-5.74815
ENSG00000244128	ENSG00000244128	RP11-85M11.2		0.600571	-0.385519	1.58666	-1.50295	1.21213	0.229048	0.572156	-4.89923
ENSG00000265282	ENSG00000265282	RP11-269G24.4		-0.641429	-1.69461	0.411756	-2.22646	-1.21212	0.229053	0.572156	-4.8589
ENSG00000110719	ENSG00000110719	TCIRG1	T-cell, immune regulator 1, ATPase, H+ transporting, lysosomal V0 subunit A3 [Source:HGNC Symbol;Acc:11647]	0.177847	-0.11417	0.469863	2.10201	1.21211	0.229058	0.572156	-5.65899
ENSG00000228719	ENSG00000228719	RP5-1119A7.14		0.456299	-0.29293	1.20553	-1.55319	1.2121	0.229062	0.572156	-5.05744
ENSG00000203872	ENSG00000203872	C6orf163	chromosome 6 open reading frame 163 [Source:HGNC Symbol;Acc:21403]	-0.293598	-0.775703	0.188508	1.61753	-1.21203	0.229088	0.572156	-5.45627
ENSG00000205084	ENSG00000205084	TMEM231	transmembrane protein 231 [Source:HGNC Symbol;Acc:37234]	-0.351014	-0.927439	0.22541	3.70808	-1.21195	0.229118	0.572156	-5.81513
ENSG00000251467	ENSG00000251467	CTC-250P20.2		-0.773543	-2.04386	0.496769	-2.62762	-1.21193	0.229127	0.572156	-4.79067
ENSG00000237187	ENSG00000237187	NR2F1-AS1	NR2F1 antisense RNA 1 [Source:HGNC Symbol;Acc:48622]	0.216818	-0.13929	0.572927	4.02044	1.21176	0.229191	0.572262	-5.92387
ENSG00000101350	ENSG00000101350	KIF3B	kinesin family member 3B [Source:HGNC Symbol;Acc:6320]	-0.0852006	-0.225149	0.0547479	7.12516	-1.21165	0.229233	0.572265	-6.29769
ENSG00000169194	ENSG00000169194	IL13	interleukin 13 [Source:HGNC Symbol;Acc:5973]	-0.558043	-1.4747	0.358617	-2.43504	-1.2116	0.229249	0.572265	-4.91532
ENSG00000135679	ENSG00000135679	MDM2	MDM2 oncogene, E3 ubiquitin protein ligase [Source:HGNC Symbol;Acc:6973]	0.114515	-0.0735953	0.302625	7.99048	1.21158	0.229259	0.572265	-6.40201
ENSG00000120875	ENSG00000120875	DUSP4	dual specificity phosphatase 4 [Source:HGNC Symbol;Acc:3070]	0.35184	-0.22618	0.929859	7.78907	1.21145	0.22931	0.572337	-6.44574
ENSG00000134490	ENSG00000134490	TMEM241	transmembrane protein 241 [Source:HGNC Symbol;Acc:31723]	0.201641	-0.129672	0.532953	3.13315	1.21127	0.229376	0.572444	-5.74388
ENSG00000174827	ENSG00000174827	PDZK1	PDZ domain containing 1 [Source:HGNC Symbol;Acc:8821]	0.384758	-0.247461	1.01698	-0.750031	1.21122	0.229397	0.572444	-5.1448
ENSG00000118922	ENSG00000118922	KLF12	Kruppel-like factor 12 [Source:HGNC Symbol;Acc:6346]	0.10462	-0.067303	0.276542	7.43956	1.21111	0.229439	0.572496	-6.34634
ENSG00000258056	ENSG00000258056	RP11-644F5.11		0.274457	-0.176601	0.725516	1.74243	1.211	0.22948	0.572511	-5.42873
ENSG00000225279	ENSG00000225279	RP11-536C5.2		0.824964	-0.530857	2.18079	-3.25387	1.21097	0.229489	0.572511	-4.81417
ENSG00000188938	ENSG00000188938	FAM120AOS	family with sequence similarity 120A opposite strand [Source:HGNC Symbol;Acc:23389]	0.0990315	-0.0637382	0.261801	4.48216	1.21088	0.229524	0.572543	-5.98129
ENSG00000131446	ENSG00000131446	MGAT1	mannosyl (alpha-1,3-)-glycoprotein beta-1,2-N-acetylglucosaminyltransferase [Source:HGNC Symbol;Acc:7044]	-0.12064	-0.318939	0.0776592	5.37097	-1.2108	0.229556	0.572567	-6.09141
ENSG00000171310	ENSG00000171310	CHST11	carbohydrate (chondroitin 4) sulfotransferase 11 [Source:HGNC Symbol;Acc:17422]	-0.141113	-0.373098	0.0908713	5.33806	-1.21063	0.229621	0.572674	-6.10191
ENSG00000269755	ENSG00000269755	CTD-3105H18.18	Uncharacterized protein [Source:UniProtKB/TrEMBL;Acc:M0R129]	-0.526795	-1.39292	0.339325	-2.31322	-1.2105	0.229669	0.572739	-4.79988
ENSG00000082805	ENSG00000082805	ERC1	ELKS/RAB6-interacting/CAST family member 1 [Source:HGNC Symbol;Acc:17072]	-0.11111	-0.2938	0.0715809	7.69074	-1.21042	0.229699	0.572758	-6.35879
ENSG00000271553	ENSG00000271553	RP11-274B21.10		-0.346463	-0.916273	0.223347	2.14901	-1.21012	0.229814	0.572813	-5.70727
ENSG00000231205	ENSG00000231205	ZNF826P	zinc finger protein 826, pseudogene [Source:HGNC Symbol;Acc:33875]	0.473945	-0.305545	1.25343	-1.01671	1.21009	0.229825	0.572813	-5.07196
ENSG00000254413	ENSG00000254413	CHKB-CPT1B	CHKB-CPT1B readthrough (NMD candidate) [Source:HGNC Symbol;Acc:41998]	0.357179	-0.230291	0.944648	-0.886967	1.21005	0.229843	0.572813	-5.03384
ENSG00000183036	ENSG00000183036	PCP4	Purkinje cell protein 4 [Source:HGNC Symbol;Acc:8742]	0.787888	-0.50803	2.08381	0.898296	1.21001	0.229857	0.572813	-5.3367
ENSG00000257900	ENSG00000257900	RP11-454K7.1		0.844438	-0.54452	2.2334	-4.0401	1.20999	0.229866	0.572813	-4.73971
ENSG00000091073	ENSG00000091073	DTX2	deltex homolog 2 (Drosophila) [Source:HGNC Symbol;Acc:15973]	-0.269386	-0.712506	0.173734	2.14508	-1.20992	0.229893	0.572813	-5.49065
ENSG00000222046	ENSG00000222046	DCDC2B	doublecortin domain containing 2B [Source:HGNC Symbol;Acc:32576]	0.483182	-0.311751	1.27812	-1.66947	1.20971	0.229971	0.572813	-4.98996
ENSG00000228135	ENSG00000228135	AC073128.10		0.34568	-0.223085	0.914446	-1.36276	1.2096	0.230012	0.572813	-5.16588
ENSG00000196116	ENSG00000196116	TDRD7	tudor domain containing 7 [Source:HGNC Symbol;Acc:30831]	-0.169229	-0.447674	0.109217	3.67786	-1.20958	0.23002	0.572813	-5.80304
ENSG00000260475	ENSG00000260475	RP11-85A1.3		0.827334	-0.533967	2.18864	-2.63823	1.20956	0.230027	0.572813	-4.72454
ENSG00000227072	ENSG00000227072	RP3-466I7.1		-0.906597	-2.39833	0.585138	-3.35708	-1.20955	0.230032	0.572813	-4.73996
ENSG00000251301	ENSG00000251301	RP11-81H14.2		0.572997	-0.369835	1.51583	-2.45779	1.20954	0.230037	0.572813	-4.87676
ENSG00000187534	ENSG00000187534	CTC-471F3.4		-0.811164	-2.14591	0.523581	-3.83885	-1.20952	0.230045	0.572813	-4.71099
ENSG00000235243	ENSG00000235243	AC093716.1		-0.961401	-2.54353	0.620724	-4.98691	-1.20939	0.230094	0.572813	-4.63243
ENSG00000085552	ENSG00000085552	IGSF9	immunoglobulin superfamily, member 9 [Source:HGNC Symbol;Acc:18132]	-0.297718	-0.787675	0.19224	2.28884	-1.20934	0.230113	0.572813	-5.48405
ENSG00000186235	ENSG00000186235	AC016757.3	Protein LOC151174 [Source:UniProtKB/TrEMBL;Acc:E7EUL1]	0.330507	-0.213416	0.874431	-0.0481413	1.20933	0.230116	0.572813	-5.28849
ENSG00000137310	ENSG00000137310	TCF19	transcription factor 19 [Source:HGNC Symbol;Acc:11629]	-0.387209	-1.02447	0.250049	1.38932	-1.20929	0.23013	0.572813	-5.37889
ENSG00000159322	ENSG00000159322	ADPGK	ADP-dependent glucokinase [Source:HGNC Symbol;Acc:25250]	-0.129433	-0.342454	0.0835882	4.62697	-1.20927	0.230139	0.572813	-5.98044
ENSG00000207982	ENSG00000207982	MIR548B	microRNA 548b [Source:HGNC Symbol;Acc:32799]	-0.780031	-2.06383	0.503769	-2.53479	-1.20925	0.230147	0.572813	-4.71681
ENSG00000229512	ENSG00000229512	AC068580.5		0.305507	-0.19734	0.808354	-0.0640216	1.20917	0.230178	0.572813	-5.19839
ENSG00000113231	ENSG00000113231	PDE8B	phosphodiesterase 8B [Source:HGNC Symbol;Acc:8794]	-0.241134	-0.63804	0.155771	4.06586	-1.20913	0.230192	0.572813	-5.95671
ENSG00000184068	ENSG00000184068	RP5-821D11.7		0.475518	-0.307259	1.25829	-0.52108	1.20901	0.230238	0.572813	-5.04205
ENSG00000249602	ENSG00000249602	RP11-98D18.3		0.278904	-0.180265	0.738073	0.568375	1.20888	0.230288	0.572813	-5.24868
ENSG00000168569	ENSG00000168569	TMEM223	transmembrane protein 223 [Source:HGNC Symbol;Acc:28464]	-0.244251	-0.646373	0.157872	2.90268	-1.20887	0.230293	0.572813	-5.62623
ENSG00000152467	ENSG00000152467	ZSCAN1	zinc finger and SCAN domain containing 1 [Source:HGNC Symbol;Acc:23712]	0.402495	-0.260156	1.06515	-1.78439	1.20886	0.230295	0.572813	-5.25412
ENSG00000198018	ENSG00000198018	ENTPD7	ectonucleoside triphosphate diphosphohydrolase 7 [Source:HGNC Symbol;Acc:19745]	-0.146421	-0.387497	0.0946546	3.88075	-1.20879	0.230322	0.572813	-5.84685
ENSG00000108947	ENSG00000108947	EFNB3	ephrin-B3 [Source:HGNC Symbol;Acc:3228]	-0.223951	-0.592685	0.144784	5.72718	-1.20876	0.230333	0.572813	-6.08753
ENSG00000257159	ENSG00000257159	RP11-58A17.3		0.705215	-0.455933	1.86636	-3.86466	1.20875	0.230339	0.572813	-4.76076
ENSG00000197993	ENSG00000197993	KEL	Kell blood group, metallo-endopeptidase [Source:HGNC Symbol;Acc:6308]	-0.505658	-1.33838	0.327065	-1.63621	-1.20853	0.230422	0.572964	-4.89296
ENSG00000206605	ENSG00000206605	RNU6-946P	RNA, U6 small nuclear 946, pseudogene [Source:HGNC Symbol;Acc:47909]	-0.965477	-2.55607	0.625119	-4.36963	-1.20805	0.230607	0.57337	-4.63425
ENSG00000120896	ENSG00000120896	SORBS3	sorbin and SH3 domain containing 3 [Source:HGNC Symbol;Acc:30907]	-0.159465	-0.422203	0.103273	5.30232	-1.20794	0.230649	0.573403	-6.08119
ENSG00000122707	ENSG00000122707	RECK	reversion-inducing-cysteine-rich protein with kazal motifs [Source:HGNC Symbol;Acc:11345]	-0.14661	-0.388177	0.0949562	3.5492	-1.2079	0.230664	0.573403	-5.79969
ENSG00000125735	ENSG00000125735	TNFSF14	tumor necrosis factor (ligand) superfamily, member 14 [Source:HGNC Symbol;Acc:11930]	0.610136	-0.395328	1.6156	-3.42531	1.20771	0.230737	0.573438	-4.82146
ENSG00000177627	ENSG00000177627	C12orf54	chromosome 12 open reading frame 54 [Source:HGNC Symbol;Acc:28553]	0.498054	-0.322756	1.31886	-2.80677	1.20763	0.230765	0.573438	-4.89844
ENSG00000139445	ENSG00000139445	FOXN4	forkhead box N4 [Source:HGNC Symbol;Acc:21399]	0.45939	-0.297708	1.21649	-1.35204	1.20762	0.23077	0.573438	-4.97003
ENSG00000204092	ENSG00000204092	LINC00951	long intergenic non-protein coding RNA 951 [Source:HGNC Symbol;Acc:48662]	0.313744	-0.203329	0.830818	0.0699515	1.20761	0.230775	0.573438	-5.45324
ENSG00000150636	ENSG00000150636	CCDC102B	coiled-coil domain containing 102B [Source:HGNC Symbol;Acc:26295]	0.245695	-0.15924	0.650629	1.67555	1.20757	0.230789	0.573438	-5.42677
ENSG00000197279	ENSG00000197279	ZNF165	zinc finger protein 165 [Source:HGNC Symbol;Acc:12953]	0.342303	-0.22193	0.906536	0.813017	1.20741	0.230852	0.573493	-5.32112
ENSG00000128218	ENSG00000128218	VPREB3	pre-B lymphocyte 3 [Source:HGNC Symbol;Acc:12710]	0.68262	-0.442616	1.80786	-2.68467	1.20736	0.230869	0.573493	-4.87825
ENSG00000140854	ENSG00000140854	KATNB1	katanin p80 (WD repeat containing) subunit B 1 [Source:HGNC Symbol;Acc:6217]	0.128655	-0.0834243	0.340734	5.48351	1.20734	0.230877	0.573493	-6.13069
ENSG00000213613	ENSG00000213613	RP11-380G5.3		-0.417928	-1.10694	0.271084	-0.100517	-1.20719	0.230933	0.573578	-5.12383
ENSG00000206702	ENSG00000206702	RNU1-11P	RNA, U1 small nuclear 11, pseudogene [Source:HGNC Symbol;Acc:10137]	-1.01353	-2.68477	0.657715	-4.92676	-1.20697	0.231017	0.573716	-4.64008
ENSG00000242628	ENSG00000242628	AC009228.1		-0.359017	-0.951038	0.233004	-0.421281	-1.20692	0.231037	0.573716	-5.16101
ENSG00000255690	ENSG00000255690	AC005013.1		-0.422727	-1.11984	0.274381	2.94963	-1.20687	0.231056	0.573716	-5.53235
ENSG00000102309	ENSG00000102309	PIN4	protein (peptidylprolyl cis/trans isomerase) NIMA-interacting, 4 (parvulin) [Source:HGNC Symbol;Acc:8992]	0.134789	-0.0875126	0.357092	3.7611	1.20674	0.231107	0.573783	-5.87512
ENSG00000253218	ENSG00000253218	KLF3P1	Kruppel-like factor 3 (basic) pseudogene 1 [Source:HGNC Symbol;Acc:41518]	-0.586199	-1.55308	0.380677	-0.617849	-1.20664	0.231147	0.573783	-5.04459
ENSG00000206145	ENSG00000206145	P2RX6P	purinergic receptor P2X, ligand-gated ion channel, 6 pseudogene [Source:HGNC Symbol;Acc:34076]	0.695609	-0.451778	1.843	-2.9105	1.20658	0.231167	0.573783	-4.76675
ENSG00000124743	ENSG00000124743	KLHL31	kelch-like family member 31 [Source:HGNC Symbol;Acc:21353]	0.618477	-0.401746	1.6387	-2.19455	1.20651	0.231196	0.573783	-4.81627
ENSG00000007001	ENSG00000007001	UPP2	uridine phosphorylase 2 [Source:HGNC Symbol;Acc:23061]	-0.348397	-0.923133	0.22634	-1.44635	-1.20644	0.23122	0.573783	-5.12479
ENSG00000227064	ENSG00000227064	RP3-363L9.1		-1.01392	-2.68659	0.658746	-4.33734	-1.20641	0.231232	0.573783	-4.67563
ENSG00000119681	ENSG00000119681	LTBP2	latent transforming growth factor beta binding protein 2 [Source:HGNC Symbol;Acc:6715]	0.320684	-0.208359	0.849727	4.41501	1.20639	0.23124	0.573783	-6.09218
ENSG00000269978	ENSG00000269978	RP11-338N10.3		-0.309898	-0.821172	0.201376	-0.35058	-1.20633	0.231263	0.573783	-5.0711
ENSG00000146414	ENSG00000146414	SHPRH	SNF2 histone linker PHD RING helicase, E3 ubiquitin protein ligase [Source:HGNC Symbol;Acc:19336]	-0.109283	-0.289588	0.0710227	5.34063	-1.20627	0.231287	0.573783	-6.11401
ENSG00000002079	ENSG00000002079	MYH16	myosin, heavy chain 16 pseudogene [Source:HGNC Symbol;Acc:31038]	0.423675	-0.275408	1.12276	-0.375879	1.20616	0.231328	0.573783	-5.36291
ENSG00000136928	ENSG00000136928	GABBR2	gamma-aminobutyric acid (GABA) B receptor, 2 [Source:HGNC Symbol;Acc:4507]	-0.298094	-0.789972	0.193784	6.13824	-1.20614	0.231337	0.573783	-6.16878
ENSG00000178878	ENSG00000178878	APOLD1	apolipoprotein L domain containing 1 [Source:HGNC Symbol;Acc:25268]	-0.341311	-0.904514	0.221892	2.12802	-1.20611	0.231348	0.573783	-5.58339
ENSG00000258748	ENSG00000258748	CTD-2223O18.1		1.09992	-0.715182	2.91502	-4.88579	1.20604	0.231376	0.573797	-4.62719
ENSG00000197694	ENSG00000197694	SPTAN1	spectrin, alpha, non-erythrocytic 1 [Source:HGNC Symbol;Acc:11273]	0.0895038	-0.0582139	0.237221	11.0263	1.2059	0.23143	0.573877	-6.72281
ENSG00000075413	ENSG00000075413	MARK3	MAP/microtubule affinity-regulating kinase 3 [Source:HGNC Symbol;Acc:6897]	0.0771488	-0.0501895	0.204487	7.52578	1.20579	0.231471	0.573911	-6.37596
ENSG00000165449	ENSG00000165449	SLC16A9	solute carrier family 16, member 9 (monocarboxylic acid transporter 9) [Source:HGNC Symbol;Acc:23520]	-0.466313	-1.23612	0.303492	2.83168	-1.20559	0.231549	0.573911	-5.60364
ENSG00000227262	ENSG00000227262	HCG4B	HLA complex group 4B (non-protein coding) [Source:HGNC Symbol;Acc:22919]	-0.68932	-1.82739	0.448746	-2.19847	-1.20547	0.231595	0.573911	-4.85044
ENSG00000259138	ENSG00000259138	RP11-950C14.7		0.546051	-0.35549	1.44759	-1.98631	1.20545	0.231601	0.573911	-4.83183
ENSG00000230397	ENSG00000230397	SPTLC1P1	serine palmitoyltransferase, long chain base subunit 1 pseudogene 1 [Source:HGNC Symbol;Acc:39668]	-0.541278	-1.43495	0.352393	-1.0602	-1.20544	0.231607	0.573911	-5.02521
ENSG00000258631	ENSG00000258631	RP11-739G5.1		-0.518451	-1.37446	0.337561	-1.67952	-1.2054	0.231622	0.573911	-4.8286
ENSG00000167113	ENSG00000167113	COQ4	coenzyme Q4 homolog (S. cerevisiae) [Source:HGNC Symbol;Acc:19693]	-0.134183	-0.355736	0.0873691	4.99722	-1.20538	0.231628	0.573911	-6.06836
ENSG00000140455	ENSG00000140455	USP3	ubiquitin specific peptidase 3 [Source:HGNC Symbol;Acc:12626]	-0.12032	-0.318997	0.0783567	5.65897	-1.20529	0.231662	0.573911	-6.11755
ENSG00000213363	ENSG00000213363	RPS3P6	ribosomal protein S3 pseudogene 6 [Source:HGNC Symbol;Acc:36061]	0.958228	-0.624085	2.54054	-3.91303	1.20525	0.231677	0.573911	-4.6772
ENSG00000126091	ENSG00000126091	ST3GAL3	ST3 beta-galactoside alpha-2,3-sialyltransferase 3 [Source:HGNC Symbol;Acc:10866]	-0.0959213	-0.254321	0.0624786	5.12217	-1.20521	0.231694	0.573911	-6.09131
ENSG00000227207	ENSG00000227207	RP11-292O17.1		0.984151	-0.641071	2.60937	-5.25394	1.20518	0.231706	0.573911	-4.63039
ENSG00000260552	ENSG00000260552	RP11-49I11.1		1.11461	-0.726077	2.9553	-3.76062	1.20516	0.231713	0.573911	-4.61925
ENSG00000250933	ENSG00000250933	GAPDHP66	glyceraldehyde-3-phosphate dehydrogenase pseudogene 66 [Source:HGNC Symbol;Acc:4144]	-0.573136	-1.51971	0.373436	-0.982073	-1.20505	0.231754	0.573911	-4.98431
ENSG00000112742	ENSG00000112742	TTK	TTK protein kinase [Source:HGNC Symbol;Acc:12401]	-0.275611	-0.730814	0.179592	2.20515	-1.20502	0.231768	0.573911	-5.67428
ENSG00000261787	ENSG00000261787	TCF24	transcription factor 24 [Source:HGNC Symbol;Acc:32275]	0.396902	-0.258637	1.05244	-0.7189	1.205	0.231775	0.573911	-5.17579
ENSG00000257624	ENSG00000257624	RP1-128M12.3		0.705652	-0.459905	1.87121	-2.86682	1.20492	0.231804	0.573928	-4.76134
ENSG00000267325	ENSG00000267325	RP11-397A16.2		0.299681	-0.19537	0.794731	0.68049	1.20479	0.231856	0.574001	-5.32014
ENSG00000182035	ENSG00000182035	ADIG	adipogenin [Source:HGNC Symbol;Acc:28606]	-0.534944	-1.41871	0.34882	-2.47657	-1.20469	0.231895	0.574043	-4.89246
ENSG00000171368	ENSG00000171368	TPPP	tubulin polymerization promoting protein [Source:HGNC Symbol;Acc:24164]	0.142312	-0.0928177	0.377442	7.55381	1.20458	0.231935	0.574086	-6.39129
ENSG00000234285	ENSG00000234285	GAPDHP49	glyceraldehyde 3 phosphate dehydrogenase pseudogene 49 [Source:HGNC Symbol;Acc:38555]	0.64577	-0.421228	1.71277	-3.41006	1.20453	0.231956	0.574086	-4.83766
ENSG00000165588	ENSG00000165588	OTX2	orthodenticle homeobox 2 [Source:HGNC Symbol;Acc:8522]	1.07458	-0.701391	2.85055	-4.53602	1.20422	0.232075	0.574326	-4.6579
ENSG00000131979	ENSG00000131979	GCH1	GTP cyclohydrolase 1 [Source:HGNC Symbol;Acc:4193]	0.239522	-0.156396	0.63544	1.81157	1.20404	0.232142	0.574326	-5.542
ENSG00000272139	ENSG00000272139	CTD-2544H17.2		-1.12414	-2.98232	0.734035	-4.00602	-1.20403	0.232148	0.574326	-4.66054
ENSG00000185658	ENSG00000185658	BRWD1	bromodomain and WD repeat domain containing 1 [Source:HGNC Symbol;Acc:12760]	-0.0865905	-0.229728	0.0565472	8.522	-1.20398	0.232167	0.574326	-6.5013
ENSG00000146072	ENSG00000146072	TNFRSF21	tumor necrosis factor receptor superfamily, member 21 [Source:HGNC Symbol;Acc:13469]	-0.268435	-0.712198	0.175327	5.46397	-1.2039	0.232197	0.574326	-6.05954
ENSG00000189180	ENSG00000189180	ZNF33A	zinc finger protein 33A [Source:HGNC Symbol;Acc:13096]	-0.123914	-0.328764	0.0809368	6.51121	-1.20388	0.232204	0.574326	-6.25045
ENSG00000261703	ENSG00000261703	RP11-327F22.5		0.472196	-0.308432	1.25283	-2.10578	1.20387	0.232208	0.574326	-4.96745
ENSG00000183648	ENSG00000183648	NDUFB1	NADH dehydrogenase (ubiquinone) 1 beta subcomplex, 1, 7kDa [Source:HGNC Symbol;Acc:7695]	0.128798	-0.0841496	0.341746	4.33574	1.20376	0.232252	0.57438	-5.94253
ENSG00000029639	ENSG00000029639	TFB1M	transcription factor B1, mitochondrial [Source:HGNC Symbol;Acc:17037]	0.108588	-0.0709658	0.288142	3.40708	1.20362	0.232304	0.574454	-5.78134
ENSG00000272426	ENSG00000272426	RP11-108M9.6		0.70641	-0.46172	1.87454	-2.42823	1.20356	0.232328	0.574458	-4.79864
ENSG00000183396	ENSG00000183396	TMEM89	transmembrane protein 89 [Source:HGNC Symbol;Acc:32372]	-0.658629	-1.74786	0.430607	-3.31789	-1.20343	0.232378	0.574526	-4.79182
ENSG00000115468	ENSG00000115468	EFHD1	EF-hand domain family, member D1 [Source:HGNC Symbol;Acc:29556]	-0.296445	-0.786766	0.193877	3.51683	-1.20327	0.232437	0.574567	-5.81439
ENSG00000103037	ENSG00000103037	SETD6	SET domain containing 6 [Source:HGNC Symbol;Acc:26116]	0.165876	-0.108485	0.440236	4.52072	1.20327	0.232438	0.574567	-6.09947
ENSG00000244005	ENSG00000244005	NFS1	NFS1 nitrogen fixation 1 homolog (S. cerevisiae) [Source:HGNC Symbol;Acc:15910]	0.136611	-0.0893723	0.362593	2.86897	1.20312	0.232495	0.574579	-5.66552
ENSG00000236618	ENSG00000236618	PITPNA-AS1	PITPNA antisense RNA 1 [Source:HGNC Symbol;Acc:44116]	0.184867	-0.120996	0.49073	1.84268	1.20291	0.232576	0.574579	-5.49437
ENSG00000205867	ENSG00000205867	KRTAP5-2	keratin associated protein 5-2 [Source:HGNC Symbol;Acc:23597]	0.513936	-0.336416	1.36429	-2.05222	1.20285	0.2326	0.574579	-4.97143
ENSG00000257613	ENSG00000257613	RP11-320P7.1		-0.424715	-1.12746	0.27803	-0.649752	-1.20282	0.232611	0.574579	-5.20551
ENSG00000267515	ENSG00000267515	RP11-861E21.3		-0.895738	-2.3779	0.586419	-3.6576	-1.20279	0.232625	0.574579	-4.74306
ENSG00000131142	ENSG00000131142	CCL25	chemokine (C-C motif) ligand 25 [Source:HGNC Symbol;Acc:10624]	0.244029	-0.159762	0.647821	0.740574	1.20278	0.232627	0.574579	-5.45758
ENSG00000213735	ENSG00000213735	ANAPC10P1	anaphase promoting complex subunit 10 pseudogene 1 [Source:HGNC Symbol;Acc:33976]	-0.527537	-1.40049	0.345419	-2.29327	-1.20272	0.232653	0.574579	-4.85633
ENSG00000145545	ENSG00000145545	SRD5A1	steroid-5-alpha-reductase, alpha polypeptide 1 (3-oxo-5 alpha-steroid delta 4-dehydrogenase alpha 1) [Source:HGNC Symbol;Acc:11284]	-0.191108	-0.507349	0.125134	6.0213	-1.20271	0.232655	0.574579	-6.19581
ENSG00000171522	ENSG00000171522	PTGER4	prostaglandin E receptor 4 (subtype EP4) [Source:HGNC Symbol;Acc:9596]	1.1411	-0.747221	3.02943	-4.121	1.20268	0.232666	0.574579	-4.71856
ENSG00000251513	ENSG00000251513	RP11-155G15.2		-0.514423	-1.36572	0.336872	-1.68374	-1.20266	0.232675	0.574579	-4.91
ENSG00000250565	ENSG00000250565	ATP6V1E2	ATPase, H+ transporting, lysosomal 31kDa, V1 subunit E2 [Source:HGNC Symbol;Acc:18125]	0.2263	-0.148203	0.600803	4.87107	1.20263	0.232687	0.574579	-6.15463
ENSG00000165724	ENSG00000165724	ZMYND19	zinc finger, MYND-type containing 19 [Source:HGNC Symbol;Acc:21146]	0.140418	-0.0920049	0.37284	4.70842	1.20239	0.232778	0.574749	-6.03898
ENSG00000112874	ENSG00000112874	NUDT12	nudix (nucleoside diphosphate linked moiety X)-type motif 12 [Source:HGNC Symbol;Acc:18826]	-0.236183	-0.627142	0.154776	3.77538	-1.20232	0.232806	0.574763	-5.83981
ENSG00000169169	ENSG00000169169	CPT1C	carnitine palmitoyltransferase 1C [Source:HGNC Symbol;Acc:18540]	0.0888579	-0.0582791	0.235995	6.01364	1.20192	0.232958	0.575028	-6.18865
ENSG00000227449	ENSG00000227449	RP11-111F5.5		0.222702	-0.146074	0.591478	1.18552	1.20189	0.232971	0.575028	-5.38515
ENSG00000160539	ENSG00000160539	PPAPDC3	phosphatidic acid phosphatase type 2 domain containing 3 [Source:HGNC Symbol;Acc:28174]	0.17605	-0.115479	0.467579	3.95175	1.20187	0.232979	0.575028	-5.92101
ENSG00000198142	ENSG00000198142	SOWAHC	sosondowah ankyrin repeat domain family member C [Source:HGNC Symbol;Acc:26149]	-0.15524	-0.412343	0.101863	5.52547	-1.20171	0.233041	0.575124	-6.1217
ENSG00000266643	ENSG00000266643	MIR3677	microRNA 3677 [Source:HGNC Symbol;Acc:38932]	-0.669709	-1.77927	0.439849	-2.71999	-1.20126	0.233212	0.57534	-4.70788
ENSG00000248780	ENSG00000248780	RP11-632F7.1		-0.741324	-1.96959	0.486944	-3.46102	-1.2012	0.233235	0.57534	-4.71197
ENSG00000254860	ENSG00000254860	TMEM9B-AS1	TMEM9B antisense RNA 1 [Source:HGNC Symbol;Acc:19230]	0.165333	-0.108603	0.439269	1.59892	1.20119	0.233241	0.57534	-5.49139
ENSG00000134318	ENSG00000134318	ROCK2	Rho-associated, coiled-coil containing protein kinase 2 [Source:HGNC Symbol;Acc:10252]	0.109677	-0.0720468	0.291402	7.81062	1.20118	0.233246	0.57534	-6.43523
ENSG00000214548	ENSG00000214548	MEG3	maternally expressed 3 (non-protein coding) [Source:HGNC Symbol;Acc:14575]	-0.881516	-2.34218	0.579151	-4.69223	-1.2011	0.233273	0.57534	-4.66747
ENSG00000170180	ENSG00000170180	GYPA	glycophorin A (MNS blood group) [Source:HGNC Symbol;Acc:4702]	0.627978	-0.412595	1.66855	-2.55316	1.20109	0.233281	0.57534	-4.85863
ENSG00000180549	ENSG00000180549	FUT7	fucosyltransferase 7 (alpha (1,3) fucosyltransferase) [Source:HGNC Symbol;Acc:4018]	0.202202	-0.132853	0.537257	1.76318	1.20108	0.233283	0.57534	-5.69786
ENSG00000189319	ENSG00000189319	FAM53B	family with sequence similarity 53, member B [Source:HGNC Symbol;Acc:28968]	-0.313804	-0.833851	0.206244	6.07529	-1.20093	0.233341	0.575429	-6.17165
ENSG00000106603	ENSG00000106603	COA1	cytochrome c oxidase assembly factor 1 homolog (S. cerevisiae) [Source:HGNC Symbol;Acc:21868]	-0.161075	-0.428029	0.10588	5.31584	-1.20086	0.233368	0.575441	-6.11569
ENSG00000260796	ENSG00000260796	RP11-1348G14.5		-0.327349	-0.869948	0.215249	-0.818194	-1.2007	0.233429	0.575535	-5.06268
ENSG00000085788	ENSG00000085788	DDHD2	DDHD domain containing 2 [Source:HGNC Symbol;Acc:29106]	-0.128078	-0.340444	0.0842886	5.90783	-1.2003	0.233584	0.575863	-6.1763
ENSG00000165757	ENSG00000165757	KIAA1462	KIAA1462 [Source:HGNC Symbol;Acc:29283]	-0.226332	-0.601633	0.148969	3.26349	-1.20024	0.233607	0.575865	-5.70575
ENSG00000196482	ENSG00000196482	ESRRG	estrogen-related receptor gamma [Source:HGNC Symbol;Acc:3474]	0.342697	-0.225621	0.911016	4.91676	1.20011	0.233658	0.575935	-6.06709
ENSG00000260708	ENSG00000260708	CTA-29F11.1		0.221337	-0.145754	0.588427	1.56207	1.2	0.233698	0.575971	-5.47867
ENSG00000226644	ENSG00000226644	RP11-128M1.1		0.567189	-0.37354	1.50792	-2.74139	1.19996	0.233716	0.575971	-4.83037
ENSG00000112139	ENSG00000112139	MDGA1	MAM domain containing glycosylphosphatidylinositol anchor 1 [Source:HGNC Symbol;Acc:19267]	-0.225372	-0.599222	0.148477	7.05738	-1.19979	0.23378	0.576073	-6.3052
ENSG00000253878	ENSG00000253878	RP11-347C18.3		0.254636	-0.167811	0.677084	1.3363	1.19964	0.23384	0.576158	-5.33505
ENSG00000100395	ENSG00000100395	L3MBTL2	l(3)mbt-like 2 (Drosophila) [Source:HGNC Symbol;Acc:18594]	-0.118466	-0.315011	0.0780796	5.36321	-1.19959	0.233859	0.576158	-6.12311
ENSG00000151151	ENSG00000151151	IPMK	inositol polyphosphate multikinase [Source:HGNC Symbol;Acc:20739]	0.128893	-0.0849728	0.342758	5.06556	1.19947	0.233904	0.576215	-6.11437
ENSG00000100234	ENSG00000100234	TIMP3	TIMP metallopeptidase inhibitor 3 [Source:HGNC Symbol;Acc:11822]	-0.284672	-0.757095	0.187751	6.0829	-1.19927	0.233983	0.576354	-6.16185
ENSG00000042832	ENSG00000042832	TG	thyroglobulin [Source:HGNC Symbol;Acc:11764]	0.43126	-0.284568	1.14709	-0.484793	1.19904	0.234072	0.576464	-5.22853
ENSG00000258593	ENSG00000258593	CTD-3051D23.4		-0.728775	-1.93844	0.480885	-2.96147	-1.19904	0.234072	0.576464	-4.84317
ENSG00000129028	ENSG00000129028	THAP10	THAP domain containing 10 [Source:HGNC Symbol;Acc:23193]	0.177852	-0.117399	0.473103	3.75208	1.19886	0.234139	0.576574	-5.92315
ENSG00000177971	ENSG00000177971	IMP3	IMP3, U3 small nucleolar ribonucleoprotein, homolog (yeast) [Source:HGNC Symbol;Acc:14497]	0.132874	-0.0877385	0.353486	4.59948	1.1987	0.234201	0.57666	-5.99848
ENSG00000136051	ENSG00000136051	KIAA1033	KIAA1033 [Source:HGNC Symbol;Acc:29174]	-0.121232	-0.322546	0.080082	6.42477	-1.19852	0.234272	0.57666	-6.27258
ENSG00000267288	ENSG00000267288	RP13-890H12.2		0.496007	-0.327669	1.31968	0.282698	1.19849	0.234285	0.57666	-5.28867
ENSG00000188596	ENSG00000188596	C12orf55	chromosome 12 open reading frame 55 [Source:HGNC Symbol;Acc:26456]	-0.407335	-1.08382	0.269154	3.32672	-1.19838	0.234328	0.57666	-5.75842
ENSG00000124140	ENSG00000124140	SLC12A5	solute carrier family 12 (potassium/chloride transporter), member 5 [Source:HGNC Symbol;Acc:13818]	0.337115	-0.222757	0.896988	2.42497	1.19837	0.234329	0.57666	-5.646
ENSG00000215784	ENSG00000215784	FAM72D	family with sequence similarity 72, member D [Source:HGNC Symbol;Acc:33593]	0.422062	-0.278916	1.12304	-1.14537	1.19832	0.234348	0.57666	-5.09739
ENSG00000092108	ENSG00000092108	SCFD1	sec1 family domain containing 1 [Source:HGNC Symbol;Acc:20726]	0.116488	-0.0769815	0.309957	6.24416	1.19831	0.234352	0.57666	-6.26796
ENSG00000179454	ENSG00000179454	KLHL28	kelch-like family member 28 [Source:HGNC Symbol;Acc:19741]	0.115093	-0.0760642	0.306251	5.91797	1.19829	0.234362	0.57666	-6.20614
ENSG00000250538	ENSG00000250538	RP11-92A5.2		-1.33298	-3.54697	0.881009	-3.31208	-1.19826	0.234373	0.57666	-4.65807
ENSG00000261212	ENSG00000261212	RP3-507I15.2		-0.345192	-0.918658	0.228275	-0.920214	-1.19799	0.234476	0.576857	-5.09034
ENSG00000246283	ENSG00000246283	CTD-2036P10.3		-0.609655	-1.62263	0.403317	-1.62712	-1.19781	0.234546	0.576936	-4.89735
ENSG00000143355	ENSG00000143355	LHX9	LIM homeobox 9 [Source:HGNC Symbol;Acc:14222]	0.586578	-0.388106	1.56126	-0.945727	1.19774	0.234572	0.576936	-5.1416
ENSG00000162493	ENSG00000162493	PDPN	podoplanin [Source:HGNC Symbol;Acc:29602]	0.257858	-0.170623	0.686338	3.21427	1.19771	0.234586	0.576936	-5.69923
ENSG00000257272	ENSG00000257272	RP11-317N8.3		-0.743841	-1.9799	0.492224	-2.48136	-1.19768	0.234597	0.576936	-4.78574
ENSG00000214753	ENSG00000214753	HNRNPUL2	heterogeneous nuclear ribonucleoprotein U-like 2 [Source:HGNC Symbol;Acc:25451]	-0.144546	-0.384761	0.0956689	5.00001	-1.19759	0.234632	0.576967	-6.06229
ENSG00000106236	ENSG00000106236	NPTX2	neuronal pentraxin II [Source:HGNC Symbol;Acc:7953]	0.17797	-0.117873	0.473813	6.09792	1.19726	0.234761	0.57723	-6.20426
ENSG00000163249	ENSG00000163249	CCNYL1	cyclin Y-like 1 [Source:HGNC Symbol;Acc:26868]	0.1438	-0.0952785	0.382879	4.76407	1.19707	0.234832	0.577345	-6.0588
ENSG00000185305	ENSG00000185305	ARL15	ADP-ribosylation factor-like 15 [Source:HGNC Symbol;Acc:25945]	-0.22712	-0.604755	0.150516	2.95767	-1.19697	0.234872	0.577345	-5.62204
ENSG00000119878	ENSG00000119878	CRIPT	cysteine-rich PDZ-binding protein [Source:HGNC Symbol;Acc:14312]	0.0916479	-0.0607424	0.244038	5.01509	1.19693	0.234889	0.577345	-6.10652
ENSG00000151704	ENSG00000151704	KCNJ1	potassium inwardly-rectifying channel, subfamily J, member 1 [Source:HGNC Symbol;Acc:6255]	0.531699	-0.352415	1.41581	-1.35923	1.1969	0.234897	0.577345	-5.19068
ENSG00000006025	ENSG00000006025	OSBPL7	oxysterol binding protein-like 7 [Source:HGNC Symbol;Acc:16387]	0.153944	-0.102059	0.409948	4.07495	1.19679	0.23494	0.577397	-5.93478
ENSG00000249502	ENSG00000249502	AC006160.5		0.398899	-0.26451	1.06231	-0.652486	1.1967	0.234978	0.577436	-5.01974
ENSG00000131437	ENSG00000131437	KIF3A	kinesin family member 3A [Source:HGNC Symbol;Acc:6319]	0.106291	-0.0704905	0.283073	7.69638	1.19664	0.235001	0.577438	-6.41218
ENSG00000120457	ENSG00000120457	KCNJ5	potassium inwardly-rectifying channel, subfamily J, member 5 [Source:HGNC Symbol;Acc:6266]	0.775227	-0.514358	2.06481	-3.15891	1.19641	0.235088	0.577597	-4.82533
ENSG00000087076	ENSG00000087076	HSD17B14	hydroxysteroid (17-beta) dehydrogenase 14 [Source:HGNC Symbol;Acc:23238]	0.167251	-0.111011	0.445513	3.07438	1.19623	0.235157	0.577677	-5.72983
ENSG00000265478	ENSG00000265478	CTD-2145A24.3		-0.278618	-0.742196	0.184959	0.116524	-1.19616	0.235186	0.577677	-5.25355
ENSG00000148468	ENSG00000148468	FAM171A1	family with sequence similarity 171, member A1 [Source:HGNC Symbol;Acc:23522]	-0.139948	-0.372809	0.0929128	5.47834	-1.19611	0.235204	0.577677	-6.11143
ENSG00000204683	ENSG00000204683	C10orf113	chromosome 10 open reading frame 113 [Source:HGNC Symbol;Acc:31447]	-0.799308	-2.1293	0.530685	-3.18013	-1.1961	0.23521	0.577677	-4.7385
ENSG00000204131	ENSG00000204131	NHSL2	NHS-like 2 [Source:HGNC Symbol;Acc:33737]	-0.191919	-0.511316	0.127477	2.6671	-1.19589	0.235292	0.577775	-5.63498
ENSG00000236882	ENSG00000236882	C5orf27	chromosome 5 open reading frame 27 [Source:HGNC Symbol;Acc:24687]	0.741064	-0.492239	1.97437	-1.75355	1.19588	0.235294	0.577775	-4.91455
ENSG00000117543	ENSG00000117543	DPH5	diphthamide biosynthesis 5 [Source:HGNC Symbol;Acc:24270]	0.0836717	-0.0556062	0.22295	4.64198	1.19563	0.23539	0.577902	-6.0465
ENSG00000198742	ENSG00000198742	SMURF1	SMAD specific E3 ubiquitin protein ligase 1 [Source:HGNC Symbol;Acc:16807]	0.0994737	-0.0661079	0.265055	5.95038	1.19563	0.23539	0.577902	-6.20463
ENSG00000221949	ENSG00000221949	C12orf61	chromosome 12 open reading frame 61 [Source:HGNC Symbol;Acc:26364]	0.797212	-0.529896	2.12432	-1.81097	1.19555	0.235421	0.577922	-4.83862
ENSG00000213881	ENSG00000213881	NPM1P6	nucleophosmin 1 (nucleolar phosphoprotein B23, numatrin) pseudogene 6 [Source:HGNC Symbol;Acc:7926]	0.580755	-0.386121	1.54763	-2.44169	1.19543	0.235469	0.577986	-4.91327
ENSG00000180190	ENSG00000180190	TDRP	testis development related protein [Source:HGNC Symbol;Acc:26951]	0.113846	-0.0757072	0.303399	4.17267	1.19533	0.235507	0.578025	-5.941
ENSG00000204923	ENSG00000204923	FBXO48	F-box protein 48 [Source:HGNC Symbol;Acc:33857]	0.152506	-0.101437	0.406449	2.2396	1.19523	0.235547	0.57804	-5.60745
ENSG00000112033	ENSG00000112033	PPARD	peroxisome proliferator-activated receptor delta [Source:HGNC Symbol;Acc:9235]	0.151407	-0.100713	0.403528	5.0039	1.1952	0.235558	0.57804	-6.06086
ENSG00000228549	ENSG00000228549	U1	U1 spliceosomal RNA [Source:RFAM;Acc:RF00003]	0.903111	-0.600858	2.40708	-3.68902	1.1951	0.235598	0.578072	-4.75846
ENSG00000229373	ENSG00000229373	LINC00452	long intergenic non-protein coding RNA 452 [Source:HGNC Symbol;Acc:42800]	0.73564	-0.489492	1.96077	-2.73778	1.19504	0.235619	0.578072	-4.89098
ENSG00000267309	ENSG00000267309	CTD-2630F21.1		0.29178	-0.19417	0.77773	0.418283	1.195	0.235638	0.578072	-5.21349
ENSG00000113643	ENSG00000113643	RARS	arginyl-tRNA synthetase [Source:HGNC Symbol;Acc:9870]	0.0746681	-0.049696	0.199032	6.43381	1.19493	0.235664	0.578081	-6.27483
ENSG00000271204	ENSG00000271204	RP11-138A9.1		-0.308946	-0.82354	0.205649	1.6017	-1.19487	0.235688	0.578087	-5.55316
ENSG00000130751	ENSG00000130751	NPAS1	neuronal PAS domain protein 1 [Source:HGNC Symbol;Acc:7894]	0.22901	-0.152476	0.610496	2.06174	1.19475	0.235733	0.578141	-5.61496
ENSG00000228794	ENSG00000228794	RP11-206L10.11		0.143649	-0.0956711	0.382969	5.37415	1.19461	0.235789	0.578212	-6.14027
ENSG00000248785	ENSG00000248785	HIGD1AP14	HIG1 hypoxia inducible domain family, member 1A pseudogene 14 [Source:HGNC Symbol;Acc:43009]	-1.13254	-3.01944	0.754354	-4.26793	-1.19456	0.235806	0.578212	-4.64119
ENSG00000120805	ENSG00000120805	ARL1	ADP-ribosylation factor-like 1 [Source:HGNC Symbol;Acc:692]	-0.119506	-0.318655	0.0796434	5.31849	-1.1943	0.235909	0.578262	-6.1196
ENSG00000076067	ENSG00000076067	RBMS2	RNA binding motif, single stranded interacting protein 2 [Source:HGNC Symbol;Acc:9909]	0.200154	-0.133394	0.533702	4.63891	1.19429	0.235914	0.578262	-6.03036
ENSG00000126016	ENSG00000126016	AMOT	angiomotin [Source:HGNC Symbol;Acc:17810]	0.318093	-0.212002	0.848187	4.89422	1.19427	0.23592	0.578262	-6.03897
ENSG00000141965	ENSG00000141965	FEM1A	fem-1 homolog a (C. elegans) [Source:HGNC Symbol;Acc:16934]	0.0836996	-0.0557986	0.223198	7.12099	1.19414	0.235969	0.578262	-6.3521
ENSG00000219222	ENSG00000219222	RP11-480N24.3		-0.466982	-1.24534	0.311379	-2.1484	-1.19405	0.236007	0.578262	-5.0037
ENSG00000184432	ENSG00000184432	COPB2	coatomer protein complex, subunit beta 2 (beta prime) [Source:HGNC Symbol;Acc:2232]	0.0890094	-0.0593558	0.237375	7.80204	1.194	0.236023	0.578262	-6.42538
ENSG00000105576	ENSG00000105576	TNPO2	transportin 2 [Source:HGNC Symbol;Acc:19998]	0.100718	-0.0671755	0.268611	7.7063	1.19392	0.236057	0.578262	-6.39983
ENSG00000198570	ENSG00000198570	RD3	retinal degeneration 3 [Source:HGNC Symbol;Acc:19689]	1.37311	-0.91583	3.66206	-4.01171	1.19391	0.236058	0.578262	-4.60855
ENSG00000211827	ENSG00000211827	TRDJ2	T cell receptor delta joining 2 [Source:HGNC Symbol;Acc:12258]	-0.7656	-2.04188	0.510676	-3.69104	-1.19388	0.236073	0.578262	-4.70453
ENSG00000007516	ENSG00000007516	BAIAP3	BAI1-associated protein 3 [Source:HGNC Symbol;Acc:948]	0.220068	-0.146802	0.586939	7.23138	1.19384	0.236086	0.578262	-6.35256
ENSG00000178803	ENSG00000178803	ADORA2A-AS1	ADORA2A antisense RNA 1 [Source:HGNC Symbol;Acc:37122]	1.01894	-0.679712	2.71759	-3.74667	1.19384	0.236087	0.578262	-4.69906
ENSG00000253357	ENSG00000253357	CTB-78F1.2		-0.629797	-1.67979	0.420199	-1.39382	-1.19375	0.236121	0.578262	-4.9635
ENSG00000206127	ENSG00000206127	GOLGA8O	golgin A8 family, member O [Source:HGNC Symbol;Acc:44406]	-0.877986	-2.3418	0.58583	-2.25682	-1.19372	0.236133	0.578262	-4.75908
ENSG00000260583	ENSG00000260583	LINC00515	long intergenic non-protein coding RNA 515 [Source:HGNC Symbol;Acc:16019]	-0.313623	-0.836527	0.209281	-0.0743901	-1.19368	0.236149	0.578262	-5.20436
ENSG00000151150	ENSG00000151150	ANK3	ankyrin 3, node of Ranvier (ankyrin G) [Source:HGNC Symbol;Acc:494]	0.13533	-0.0903161	0.360976	8.47687	1.19363	0.236171	0.578262	-6.48397
ENSG00000118454	ENSG00000118454	ANKRD13C	ankyrin repeat domain 13C [Source:HGNC Symbol;Acc:25374]	0.0851618	-0.0568416	0.227165	6.60966	1.19357	0.236192	0.578262	-6.30497
ENSG00000188612	ENSG00000188612	SUMO2	small ubiquitin-like modifier 2 [Source:HGNC Symbol;Acc:11125]	0.134218	-0.0895907	0.358027	6.8822	1.19354	0.236205	0.578262	-6.29873
ENSG00000151233	ENSG00000151233	GXYLT1	glucoside xylosyltransferase 1 [Source:HGNC Symbol;Acc:27482]	-0.180931	-0.48268	0.120818	4.01052	-1.19335	0.236276	0.578381	-5.88917
ENSG00000188176	ENSG00000188176	SMTNL2	smoothelin-like 2 [Source:HGNC Symbol;Acc:24764]	0.333966	-0.223048	0.890979	0.650586	1.19327	0.23631	0.578408	-5.29658
ENSG00000228477	ENSG00000228477	RP3-342P20.2		-0.616624	-1.64513	0.411881	-1.65781	-1.19321	0.236333	0.578412	-4.89732
ENSG00000113205	ENSG00000113205	PCDHB3	protocadherin beta 3 [Source:HGNC Symbol;Acc:8688]	-0.272037	-0.725845	0.181771	3.1616	-1.19305	0.236395	0.578509	-5.75692
ENSG00000215014	ENSG00000215014	AL645728.1	Uncharacterized protein [Source:UniProtKB/TrEMBL;Acc:H0Y6Q5]	0.334613	-0.223677	0.892903	1.54783	1.19285	0.236473	0.578646	-5.52352
ENSG00000134245	ENSG00000134245	WNT2B	wingless-type MMTV integration site family, member 2B [Source:HGNC Symbol;Acc:12781]	0.307341	-0.205519	0.820201	4.57552	1.19268	0.23654	0.578753	-6.13683
ENSG00000147647	ENSG00000147647	DPYS	dihydropyrimidinase [Source:HGNC Symbol;Acc:3013]	0.795693	-0.532232	2.12362	-2.24949	1.19254	0.236592	0.578827	-4.91812
ENSG00000216819	ENSG00000216819	TUBB2BP1	tubulin, beta 2B class IIb pseudogene 1 [Source:HGNC Symbol;Acc:42332]	0.272291	-0.182193	0.726774	0.123345	1.19238	0.236654	0.578923	-5.26075
ENSG00000197150	ENSG00000197150	ABCB8	ATP-binding cassette, sub-family B (MDR/TAP), member 8 [Source:HGNC Symbol;Acc:49]	-0.133465	-0.356267	0.0893376	5.19841	-1.1922	0.236726	0.579046	-6.09523
ENSG00000188277	ENSG00000188277	C15orf62	chromosome 15 open reading frame 62 [Source:HGNC Symbol;Acc:34489]	0.378507	-0.253483	1.0105	-0.142854	1.19197	0.236815	0.579077	-5.21789
ENSG00000156222	ENSG00000156222	SLC28A1	solute carrier family 28 (concentrative nucleoside transporter), member 1 [Source:HGNC Symbol;Acc:11001]	-0.248821	-0.664281	0.16664	0.831785	-1.19195	0.236823	0.579077	-5.62386
ENSG00000179743	ENSG00000179743	RP11-169K16.9		-0.232469	-0.620631	0.155692	1.93775	-1.19194	0.236826	0.579077	-5.46719
ENSG00000255621	ENSG00000255621	RP11-377D9.3		0.918441	-0.615115	2.452	-4.03069	1.19194	0.236828	0.579077	-4.73818
ENSG00000188505	ENSG00000188505	NCCRP1	non-specific cytotoxic cell receptor protein 1 homolog (zebrafish) [Source:HGNC Symbol;Acc:33739]	0.643625	-0.431209	1.71846	-2.05589	1.19177	0.236893	0.57918	-4.93025
ENSG00000106624	ENSG00000106624	AEBP1	AE binding protein 1 [Source:HGNC Symbol;Acc:303]	-0.15918	-0.425033	0.106673	7.82419	-1.19165	0.236939	0.579183	-6.40824
ENSG00000197753	ENSG00000197753	LHFPL5	lipoma HMGIC fusion partner-like 5 [Source:HGNC Symbol;Acc:21253]	0.311624	-0.208921	0.832169	0.84476	1.19145	0.23702	0.579183	-5.32518
ENSG00000204262	ENSG00000204262	COL5A2	collagen, type V, alpha 2 [Source:HGNC Symbol;Acc:2210]	-0.246443	-0.658108	0.165223	6.97107	-1.19144	0.237021	0.579183	-6.31549
ENSG00000237990	ENSG00000237990	CNTN4-AS1	CNTN4 antisense RNA 1 [Source:HGNC Symbol;Acc:39985]	0.53597	-0.359348	1.43129	-1.70454	1.19142	0.23703	0.579183	-5.17927
ENSG00000186591	ENSG00000186591	UBE2H	ubiquitin-conjugating enzyme E2H [Source:HGNC Symbol;Acc:12484]	0.0651606	-0.0436993	0.174021	7.41466	1.19129	0.237079	0.579183	-6.35772
ENSG00000155508	ENSG00000155508	CNOT8	CCR4-NOT transcription complex, subunit 8 [Source:HGNC Symbol;Acc:9207]	0.108443	-0.0727284	0.289614	6.00759	1.19128	0.237085	0.579183	-6.21409
ENSG00000126838	ENSG00000126838	PZP	pregnancy-zone protein [Source:HGNC Symbol;Acc:9750]	1.38412	-0.928472	3.69672	-3.17934	1.19118	0.237124	0.579183	-4.65626
ENSG00000265684	ENSG00000265684	RN7SL378P	RNA, 7SL, cytoplasmic 378, pseudogene [Source:HGNC Symbol;Acc:46394]	-1.07304	-2.86597	0.719892	-4.41243	-1.19111	0.237149	0.579183	-4.6437
ENSG00000252391	ENSG00000252391	RNU6-638P	RNA, U6 small nuclear 638, pseudogene [Source:HGNC Symbol;Acc:47601]	-0.596033	-1.59198	0.399916	-2.1368	-1.19106	0.237169	0.579183	-4.85587
ENSG00000130433	ENSG00000130433	CACNG6	calcium channel, voltage-dependent, gamma subunit 6 [Source:HGNC Symbol;Acc:13625]	0.240971	-0.161689	0.64363	1.94633	1.19105	0.237176	0.579183	-5.56221
ENSG00000227694	ENSG00000227694	AC005884.1		-0.856511	-2.28775	0.574727	-3.19078	-1.19103	0.237182	0.579183	-4.78273
ENSG00000091181	ENSG00000091181	IL5RA	interleukin 5 receptor, alpha [Source:HGNC Symbol;Acc:6017]	0.376347	-0.252574	1.00527	2.83576	1.19095	0.237212	0.579183	-5.91076
ENSG00000232474	ENSG00000232474	NCKAP5-IT1	NCKAP5 intronic transcript 1 (non-protein coding) [Source:HGNC Symbol;Acc:41497]	-1.0271	-2.74359	0.689389	-4.72958	-1.1909	0.237234	0.579183	-4.64053
ENSG00000187951	ENSG00000187951	ARHGAP11B	Rho GTPase activating protein 11B [Source:HGNC Symbol;Acc:15782]	-0.274419	-0.733036	0.184198	2.38896	-1.19087	0.237243	0.579183	-5.69173
ENSG00000233673	ENSG00000233673	ANAPC1P1	anaphase promoting complex subunit 1 pseudogene 1 [Source:HGNC Symbol;Acc:44150]	0.442825	-0.297287	1.18294	-1.11637	1.19079	0.237274	0.579183	-5.07203
ENSG00000214433	ENSG00000214433	AC091167.3		-0.301823	-0.806279	0.202634	-0.0299039	-1.19078	0.237281	0.579183	-5.24714
ENSG00000184903	ENSG00000184903	IMMP2L	IMP2 inner mitochondrial membrane peptidase-like (S. cerevisiae) [Source:HGNC Symbol;Acc:14598]	0.218699	-0.146831	0.584229	2.2574	1.19076	0.237286	0.579183	-5.65507
ENSG00000123472	ENSG00000123472	ATPAF1	ATP synthase mitochondrial F1 complex assembly factor 1 [Source:HGNC Symbol;Acc:18803]	-0.164812	-0.440281	0.110658	5.41343	-1.19074	0.237295	0.579183	-6.12132
ENSG00000102981	ENSG00000102981	PARD6A	par-6 partitioning defective 6 homolog alpha (C. elegans) [Source:HGNC Symbol;Acc:15943]	-0.193718	-0.517563	0.130128	2.89648	-1.19051	0.237384	0.579345	-5.65894
ENSG00000156463	ENSG00000156463	SH3RF2	SH3 domain containing ring finger 2 [Source:HGNC Symbol;Acc:26299]	0.667871	-0.448762	1.7845	-1.45986	1.19038	0.237438	0.579421	-5.08384
ENSG00000123124	ENSG00000123124	WWP1	WW domain containing E3 ubiquitin protein ligase 1 [Source:HGNC Symbol;Acc:17004]	-0.145848	-0.389721	0.0980249	4.71995	-1.19025	0.237486	0.579485	-6.01603
ENSG00000256591	ENSG00000256591	RP11-286N22.8	Uncharacterized protein [Source:UniProtKB/TrEMBL;Acc:F5GXW4]	-0.22013	-0.588251	0.14799	2.1845	-1.19012	0.237536	0.579553	-5.59408
ENSG00000260121	ENSG00000260121	RP5-1142A6.9		-0.289595	-0.773954	0.194765	0.60349	-1.18994	0.237608	0.579674	-5.29912
ENSG00000260576	ENSG00000260576	RP11-390D11.2		-0.428914	-1.14637	0.288543	-1.56892	-1.18981	0.23766	0.579692	-4.9209
ENSG00000236567	ENSG00000236567	RP11-39K24.7		-0.6168	-1.64854	0.41494	-2.00523	-1.18981	0.23766	0.579692	-4.85858
ENSG00000198786	ENSG00000198786	MT-ND5	mitochondrially encoded NADH dehydrogenase 5 [Source:HGNC Symbol;Acc:7461]	-0.21596	-0.57725	0.145331	9.96058	-1.18965	0.237722	0.579754	-6.57586
ENSG00000271930	ENSG00000271930	RP11-44N12.5		0.922293	-0.620687	2.46527	-3.61279	1.18963	0.23773	0.579754	-4.73088
ENSG00000176593	ENSG00000176593	CTD-2368P22.1	HCG1811579; Uncharacterized protein [Source:UniProtKB/TrEMBL;Acc:G5E958]	-0.157277	-0.420435	0.10588	4.23887	-1.18946	0.237794	0.579777	-5.94498
ENSG00000226746	ENSG00000226746	SMCR5	Smith-Magenis syndrome chromosome region, candidate 5 (non-protein coding) [Source:HGNC Symbol;Acc:17918]	0.65716	-0.442419	1.75674	-1.6466	1.18945	0.237799	0.579777	-4.95156
ENSG00000162777	ENSG00000162777	DENND2D	DENN/MADD domain containing 2D [Source:HGNC Symbol;Acc:26192]	1.19234	-0.802753	3.18744	-4.37835	1.18943	0.237807	0.579777	-4.65519
ENSG00000236709	ENSG00000236709	DAPK1-IT1	DAPK1 intronic transcript 1 (non-protein coding) [Source:HGNC Symbol;Acc:43591]	-0.609761	-1.63011	0.410585	-1.03704	-1.18936	0.237834	0.579788	-4.97596
ENSG00000145990	ENSG00000145990	GFOD1	glucose-fructose oxidoreductase domain containing 1 [Source:HGNC Symbol;Acc:21096]	-0.232528	-0.621754	0.156699	4.0804	-1.18898	0.237984	0.580099	-5.89823
ENSG00000153558	ENSG00000153558	FBXL2	F-box and leucine-rich repeat protein 2 [Source:HGNC Symbol;Acc:13598]	-0.172231	-0.460553	0.11609	3.69355	-1.18888	0.238023	0.580103	-5.82935
ENSG00000077097	ENSG00000077097	TOP2B	topoisomerase (DNA) II beta 180kDa [Source:HGNC Symbol;Acc:11990]	0.0813827	-0.0548568	0.217622	8.88383	1.18886	0.23803	0.580103	-6.53186
ENSG00000102158	ENSG00000102158	MAGT1	magnesium transporter 1 [Source:HGNC Symbol;Acc:28880]	-0.268058	-0.71684	0.180725	4.9076	-1.18876	0.238069	0.580144	-6.00524
ENSG00000162927	ENSG00000162927	PUS10	pseudouridylate synthase 10 [Source:HGNC Symbol;Acc:26505]	-0.206709	-0.552856	0.139438	1.812	-1.18851	0.238169	0.5803	-5.5164
ENSG00000177822	ENSG00000177822	AC108142.1		-0.175737	-0.470038	0.118563	2.34356	-1.18843	0.238197	0.5803	-5.59884
ENSG00000174473	ENSG00000174473	GALNTL6	UDP-N-acetyl-alpha-D-galactosamine:polypeptide N-acetylgalactosaminyltransferase-like 6 [Source:HGNC Symbol;Acc:33844]	0.392996	-0.26517	1.05116	1.79379	1.18838	0.238218	0.5803	-5.52484
ENSG00000226355	ENSG00000226355	RP11-65J3.2		-1.02669	-2.74613	0.692762	-3.79682	-1.18837	0.238223	0.5803	-4.66344
ENSG00000108528	ENSG00000108528	SLC25A11	solute carrier family 25 (mitochondrial carrier; oxoglutarate carrier), member 11 [Source:HGNC Symbol;Acc:10981]	-0.16479	-0.44079	0.11121	4.73974	-1.18829	0.238252	0.5803	-5.99367
ENSG00000100412	ENSG00000100412	ACO2	aconitase 2, mitochondrial [Source:HGNC Symbol;Acc:118]	0.106821	-0.0720996	0.285741	7.14492	1.18822	0.23828	0.5803	-6.33945
ENSG00000226889	ENSG00000226889	RP11-474I16.8		-0.88158	-2.35823	0.595073	-3.39353	-1.18819	0.238293	0.5803	-4.71829
ENSG00000242372	ENSG00000242372	EIF6	eukaryotic translation initiation factor 6 [Source:HGNC Symbol;Acc:6159]	0.119389	-0.0805966	0.319375	5.15339	1.18814	0.238312	0.5803	-6.13681
ENSG00000198720	ENSG00000198720	ANKRD13B	ankyrin repeat domain 13B [Source:HGNC Symbol;Acc:26363]	0.123312	-0.0832979	0.329922	5.73749	1.18784	0.238431	0.580536	-6.17288
ENSG00000110455	ENSG00000110455	ACCS	1-aminocyclopropane-1-carboxylate synthase homolog (Arabidopsis)(non-functional) [Source:HGNC Symbol;Acc:23989]	-0.72577	-1.94194	0.490396	-1.31968	-1.1877	0.238483	0.580543	-5.0247
ENSG00000204396	ENSG00000204396	VWA7	von Willebrand factor A domain containing 7 [Source:HGNC Symbol;Acc:13939]	0.257313	-0.17388	0.688506	1.09222	1.18766	0.2385	0.580543	-5.45597
ENSG00000235330	ENSG00000235330	RP11-165F24.2		0.88399	-0.597459	2.36544	-3.26297	1.18758	0.238532	0.580543	-4.69054
ENSG00000251192	ENSG00000251192	ZNF674	zinc finger protein 674 [Source:HGNC Symbol;Acc:17625]	0.114248	-0.0772202	0.305717	3.44685	1.18756	0.238541	0.580543	-5.85815
ENSG00000102445	ENSG00000102445	KIAA0226L	KIAA0226-like [Source:HGNC Symbol;Acc:20420]	0.749597	-0.506665	2.00586	-2.40835	1.18754	0.238546	0.580543	-4.85707
ENSG00000187720	ENSG00000187720	THSD4	thrombospondin, type I, domain containing 4 [Source:HGNC Symbol;Acc:25835]	0.270144	-0.182631	0.72292	1.78073	1.18745	0.238583	0.580579	-5.59765
ENSG00000122218	ENSG00000122218	COPA	coatomer protein complex, subunit alpha [Source:HGNC Symbol;Acc:2230]	0.115816	-0.0783329	0.309966	8.95275	1.18723	0.238667	0.580653	-6.55438
ENSG00000236528	ENSG00000236528	RP1-125I3.2		1.05588	-0.714161	2.82591	-3.42435	1.18722	0.238671	0.580653	-4.66906
ENSG00000149636	ENSG00000149636	DSN1	DSN1, MIS12 kinetochore complex component [Source:HGNC Symbol;Acc:16165]	-0.175261	-0.46908	0.118558	3.32722	-1.18715	0.238699	0.580653	-5.86409
ENSG00000079616	ENSG00000079616	KIF22	kinesin family member 22 [Source:HGNC Symbol;Acc:6391]	-0.137024	-0.366746	0.0926985	4.47774	-1.18712	0.238712	0.580653	-6.03391
ENSG00000255306	ENSG00000255306	RP5-901A4.1		0.257623	-0.174301	0.689547	-0.261041	1.18708	0.238729	0.580653	-5.152
ENSG00000227769	ENSG00000227769	AC072062.3		-0.843555	-2.2579	0.570786	-3.58493	-1.18703	0.238748	0.580653	-4.7501
ENSG00000212257	ENSG00000212257	RNU6-1176P	RNA, U6 small nuclear 1176, pseudogene [Source:HGNC Symbol;Acc:48139]	-0.50305	-1.34658	0.340476	-1.96864	-1.1869	0.238798	0.580682	-5.00034
ENSG00000180257	ENSG00000180257	ZNF816	zinc finger protein 816 [Source:HGNC Symbol;Acc:26995]	0.298222	-0.201851	0.798295	2.91156	1.18688	0.238804	0.580682	-5.7311
ENSG00000241532	ENSG00000241532	AGGF1P3	angiogenic factor with G patch and FHA domains 1 pseudogene 3 [Source:HGNC Symbol;Acc:38053]	-0.444483	-1.18986	0.300891	0.0143517	-1.18681	0.238832	0.580695	-5.15967
ENSG00000260613	ENSG00000260613	RP3-522J7.6		0.351416	-0.237976	0.940809	0.232488	1.18664	0.2389	0.580805	-5.45488
ENSG00000147324	ENSG00000147324	MFHAS1	malignant fibrous histiocytoma amplified sequence 1 [Source:HGNC Symbol;Acc:16982]	-0.124244	-0.33266	0.0841712	5.95067	-1.18645	0.238976	0.580935	-6.1979
ENSG00000164066	ENSG00000164066	INTU	inturned planar cell polarity protein [Source:HGNC Symbol;Acc:29239]	-0.132629	-0.355161	0.089903	6.10308	-1.18617	0.239083	0.581143	-6.24839
ENSG00000090266	ENSG00000090266	NDUFB2	NADH dehydrogenase (ubiquinone) 1 beta subcomplex, 2, 8kDa [Source:HGNC Symbol;Acc:7697]	-0.147081	-0.393887	0.099724	5.1956	-1.18606	0.23913	0.581172	-6.09472
ENSG00000262098	ENSG00000262098	CTD-2561B21.10		0.413346	-0.280351	1.10704	-1.5177	1.18589	0.239193	0.581172	-5.0821
ENSG00000130309	ENSG00000130309	COLGALT1	collagen beta(1-O)galactosyltransferase 1 [Source:HGNC Symbol;Acc:26182]	-0.136883	-0.366613	0.0928479	6.02184	-1.18586	0.239208	0.581172	-6.21515
ENSG00000137804	ENSG00000137804	NUSAP1	nucleolar and spindle associated protein 1 [Source:HGNC Symbol;Acc:18538]	-0.209597	-0.561376	0.142181	4.0535	-1.18582	0.239223	0.581172	-5.99861
ENSG00000245750	ENSG00000245750	RP11-279F6.1		0.407251	-0.276264	1.09077	-0.456816	1.18581	0.239225	0.581172	-5.13418
ENSG00000269374	ENSG00000269374	CTB-50E14.5		0.320257	-0.21726	0.857775	-0.0229069	1.18579	0.239233	0.581172	-5.15837
ENSG00000256043	ENSG00000256043	CTSO	cathepsin O [Source:HGNC Symbol;Acc:2542]	-0.465647	-1.24724	0.315946	0.657974	-1.18571	0.239266	0.581172	-5.12671
ENSG00000213740	ENSG00000213740	SERBP1P1	SERPINE1 mRNA binding protein 1 pseudogene 1 [Source:HGNC Symbol;Acc:32247]	-0.826623	-2.21417	0.560925	-3.3212	-1.18566	0.239284	0.581172	-4.73571
ENSG00000237009	ENSG00000237009	GLIS3-AS1	GLIS3 antisense RNA 1 [Source:HGNC Symbol;Acc:28260]	0.493765	-0.33508	1.32261	-3.08056	1.18563	0.239297	0.581172	-4.86201
ENSG00000251692	ENSG00000251692	PTX4	pentraxin 4, long [Source:HGNC Symbol;Acc:14171]	0.5693	-0.386492	1.52509	-2.0647	1.18544	0.239371	0.58126	-4.89018
ENSG00000223546	ENSG00000223546	LINC00630	long intergenic non-protein coding RNA 630 [Source:HGNC Symbol;Acc:44263]	-0.171618	-0.45975	0.116514	3.34097	-1.18542	0.239378	0.58126	-5.84026
ENSG00000168081	ENSG00000168081	PNOC	prepronociceptin [Source:HGNC Symbol;Acc:9163]	0.351642	-0.238863	0.942147	0.912431	1.18517	0.239479	0.581451	-5.60157
ENSG00000260060	ENSG00000260060	RP11-388M20.1		-0.307327	-0.823501	0.208848	-0.195094	-1.18496	0.239558	0.581589	-5.20508
ENSG00000087053	ENSG00000087053	MTMR2	myotubularin related protein 2 [Source:HGNC Symbol;Acc:7450]	-0.145844	-0.390831	0.0991427	5.86198	-1.18481	0.23962	0.581633	-6.1939
ENSG00000158806	ENSG00000158806	NPM2	nucleophosmin/nucleoplasmin 2 [Source:HGNC Symbol;Acc:7930]	0.171885	-0.116846	0.460616	3.1285	1.1848	0.239621	0.581633	-5.82939
ENSG00000263753	ENSG00000263753	LINC00667	long intergenic non-protein coding RNA 667 [Source:HGNC Symbol;Acc:27906]	-0.111324	-0.298353	0.075704	5.37627	-1.18464	0.239687	0.581658	-6.12736
ENSG00000105982	ENSG00000105982	RNF32	ring finger protein 32 [Source:HGNC Symbol;Acc:17118]	0.208458	-0.141758	0.558673	0.984924	1.18463	0.239688	0.581658	-5.37102
ENSG00000120868	ENSG00000120868	APAF1	apoptotic peptidase activating factor 1 [Source:HGNC Symbol;Acc:576]	0.120753	-0.0821484	0.323655	4.52192	1.18445	0.239762	0.581658	-5.99748
ENSG00000188227	ENSG00000188227	ZNF793	zinc finger protein 793 [Source:HGNC Symbol;Acc:33115]	0.109666	-0.0746234	0.293956	5.41392	1.18433	0.239806	0.581658	-6.1682
ENSG00000128710	ENSG00000128710	HOXD10	homeobox D10 [Source:HGNC Symbol;Acc:5133]	0.86242	-0.586859	2.3117	-3.92665	1.18432	0.239812	0.581658	-4.72541
ENSG00000188158	ENSG00000188158	NHS	Nance-Horan syndrome (congenital cataracts and dental anomalies) [Source:HGNC Symbol;Acc:7820]	0.291417	-0.19832	0.781154	6.00433	1.18428	0.239828	0.581658	-6.29611
ENSG00000166477	ENSG00000166477	LEO1	Leo1, Paf1/RNA polymerase II complex component, homolog (S. cerevisiae) [Source:HGNC Symbol;Acc:30401]	0.0900098	-0.0612565	0.241276	5.75044	1.18427	0.239833	0.581658	-6.21316
ENSG00000137776	ENSG00000137776	SLTM	SAFB-like, transcription modulator [Source:HGNC Symbol;Acc:20709]	-0.0878819	-0.235578	0.0598138	6.71636	-1.18422	0.23985	0.581658	-6.30118
ENSG00000135637	ENSG00000135637	CCDC142	coiled-coil domain containing 142 [Source:HGNC Symbol;Acc:25889]	0.136852	-0.0931681	0.366872	4.26895	1.1841	0.239899	0.581658	-6.00193
ENSG00000113407	ENSG00000113407	TARS	threonyl-tRNA synthetase [Source:HGNC Symbol;Acc:11572]	0.163273	-0.111168	0.437714	7.39399	1.18404	0.23992	0.581658	-6.39487
ENSG00000101405	ENSG00000101405	OXT	oxytocin/neurophysin I prepropeptide [Source:HGNC Symbol;Acc:8528]	0.373155	-0.254074	1.00038	-0.152667	1.18404	0.239923	0.581658	-5.39153
ENSG00000085832	ENSG00000085832	EPS15	epidermal growth factor receptor pathway substrate 15 [Source:HGNC Symbol;Acc:3419]	-0.120841	-0.323961	0.0822795	6.27628	-1.18403	0.239926	0.581658	-6.21537
ENSG00000228412	ENSG00000228412	RP4-625H18.2		-0.288144	-0.772485	0.196197	0.610356	-1.18402	0.239928	0.581658	-5.29418
ENSG00000222872	ENSG00000222872	RNU4-78P	RNA, U4 small nuclear 78, pseudogene [Source:HGNC Symbol;Acc:47014]	-0.596768	-1.59991	0.406375	-2.64414	-1.18398	0.239945	0.581658	-4.76322
ENSG00000230148	ENSG00000230148	HOXB-AS1	HOXB cluster antisense RNA 1 [Source:HGNC Symbol;Acc:43744]	0.190085	-0.129494	0.509665	1.86221	1.18378	0.240023	0.581793	-5.58691
ENSG00000113368	ENSG00000113368	LMNB1	lamin B1 [Source:HGNC Symbol;Acc:6637]	-0.111327	-0.298535	0.075881	5.32165	-1.18353	0.240123	0.581929	-6.12663
ENSG00000201684	ENSG00000201684	RN7SKP239	RNA, 7SK small nuclear pseudogene 239 [Source:HGNC Symbol;Acc:45963]	-0.714841	-1.91694	0.487256	-2.65098	-1.18351	0.240131	0.581929	-4.80283
ENSG00000134809	ENSG00000134809	TIMM10	translocase of inner mitochondrial membrane 10 homolog (yeast) [Source:HGNC Symbol;Acc:11814]	-0.108457	-0.290866	0.0739524	3.64193	-1.18335	0.240195	0.581929	-5.87497
ENSG00000105664	ENSG00000105664	COMP	cartilage oligomeric matrix protein [Source:HGNC Symbol;Acc:2227]	0.605624	-0.412961	1.62421	-0.831713	1.18333	0.240199	0.581929	-5.14471
ENSG00000122417	ENSG00000122417	ODF2L	outer dense fiber of sperm tails 2-like [Source:HGNC Symbol;Acc:29225]	-0.199531	-0.535124	0.136062	4.7725	-1.18331	0.240208	0.581929	-6.0501
ENSG00000157388	ENSG00000157388	CACNA1D	calcium channel, voltage-dependent, L type, alpha 1D subunit [Source:HGNC Symbol;Acc:1391]	-0.441746	-1.18473	0.30124	-0.227575	-1.1833	0.240214	0.581929	-5.13515
ENSG00000181924	ENSG00000181924	COA4	cytochrome c oxidase assembly factor 4 homolog (S. cerevisiae) [Source:HGNC Symbol;Acc:24604]	-0.251267	-0.67399	0.171455	4.00077	-1.18299	0.240333	0.582074	-5.90534
ENSG00000265413	ENSG00000265413	RP11-789C17.1		-0.611446	-1.64015	0.41726	-1.52476	-1.18296	0.240348	0.582074	-4.8963
ENSG00000228944	ENSG00000228944	AC004485.3		-1.04521	-2.80375	0.71333	-4.32269	-1.18291	0.240365	0.582074	-4.63525
ENSG00000208772	ENSG00000208772	SNORD94	small nucleolar RNA, C/D box 94 [Source:HGNC Symbol;Acc:32756]	-0.323245	-0.867119	0.220628	-0.685221	-1.18287	0.240383	0.582074	-5.07351
ENSG00000006534	ENSG00000006534	ALDH3B1	aldehyde dehydrogenase 3 family, member B1 [Source:HGNC Symbol;Acc:410]	0.259136	-0.176876	0.695148	3.44871	1.18285	0.240389	0.582074	-5.865
ENSG00000198468	ENSG00000198468	FLVCR1-AS1	FLVCR1 antisense RNA 1 (head to head) [Source:HGNC Symbol;Acc:39077]	-0.324562	-0.87071	0.221585	0.0145234	-1.18274	0.240433	0.582074	-5.13683
ENSG00000225392	ENSG00000225392	AC016700.4		0.840629	-0.573941	2.2552	-3.66176	1.18272	0.240442	0.582074	-4.75746
ENSG00000222038	ENSG00000222038	POTEJ	POTE ankyrin domain family, member J [Source:HGNC Symbol;Acc:37094]	0.806643	-0.550832	2.16412	-1.90076	1.18264	0.240474	0.582074	-5.06732
ENSG00000113456	ENSG00000113456	RAD1	RAD1 homolog (S. pombe) [Source:HGNC Symbol;Acc:9806]	-0.0998672	-0.267931	0.0681967	5.47062	-1.18263	0.240476	0.582074	-6.16886
ENSG00000211826	ENSG00000211826	TRDJ4	T cell receptor delta joining 4 [Source:HGNC Symbol;Acc:12260]	-0.744069	-1.99649	0.508356	-3.8744	-1.1824	0.240569	0.582227	-4.68759
ENSG00000139865	ENSG00000139865	TTC6	tetratricopeptide repeat domain 6 [Source:HGNC Symbol;Acc:19739]	-0.456009	-1.22364	0.311619	0.0368304	-1.18229	0.24061	0.582227	-5.23436
ENSG00000174483	ENSG00000174483	BBS1	Bardet-Biedl syndrome 1 [Source:HGNC Symbol;Acc:966]	-0.244728	-0.656711	0.167254	1.48053	-1.18224	0.240629	0.582227	-5.49878
ENSG00000231362	ENSG00000231362	RP11-715I4.1		0.451862	-0.308844	1.21257	-2.27045	1.1822	0.240647	0.582227	-4.92269
ENSG00000012660	ENSG00000012660	ELOVL5	ELOVL fatty acid elongase 5 [Source:HGNC Symbol;Acc:21308]	-0.216435	-0.58081	0.147939	6.14126	-1.18218	0.240656	0.582227	-6.21635
ENSG00000204618	ENSG00000204618	RNF39	ring finger protein 39 [Source:HGNC Symbol;Acc:18064]	0.423941	-0.289801	1.13768	-0.369518	1.18213	0.240673	0.582227	-5.14203
ENSG00000134802	ENSG00000134802	SLC43A3	solute carrier family 43, member 3 [Source:HGNC Symbol;Acc:17466]	0.356281	-0.243619	0.95618	-0.0842133	1.182	0.240727	0.582303	-5.39292
ENSG00000184154	ENSG00000184154	LRTOMT	leucine rich transmembrane and 0-methyltransferase domain containing [Source:HGNC Symbol;Acc:25033]	-0.242829	-0.651743	0.166085	2.58354	-1.18187	0.240775	0.582312	-5.64346
ENSG00000258568	ENSG00000258568	RHOQP1	ras homolog family member Q pseudogene 1 [Source:HGNC Symbol;Acc:20003]	0.459485	-0.314347	1.23332	-1.61186	1.18175	0.240823	0.582312	-4.9069
ENSG00000158555	ENSG00000158555	GDPD5	glycerophosphodiester phosphodiesterase domain containing 5 [Source:HGNC Symbol;Acc:28804]	0.505503	-0.3459	1.35691	4.34686	1.18165	0.240862	0.582312	-6.0312
ENSG00000137261	ENSG00000137261	KIAA0319	KIAA0319 [Source:HGNC Symbol;Acc:21580]	-0.311258	-0.835541	0.213025	1.61274	-1.18156	0.240898	0.582312	-5.41731
ENSG00000224164	ENSG00000224164	RP3-369A17.4		1.03519	-0.708494	2.77887	-3.84889	1.18156	0.240901	0.582312	-4.69939
ENSG00000115718	ENSG00000115718	PROC	protein C (inactivator of coagulation factors Va and VIIIa) [Source:HGNC Symbol;Acc:9451]	0.525265	-0.359523	1.41005	-2.14841	1.18152	0.240915	0.582312	-4.91437
ENSG00000108561	ENSG00000108561	C1QBP	complement component 1, q subcomponent binding protein [Source:HGNC Symbol;Acc:1243]	0.114677	-0.0784939	0.307848	6.01517	1.18151	0.24092	0.582312	-6.22059
ENSG00000186212	ENSG00000186212	SOWAHB	sosondowah ankyrin repeat domain family member B [Source:HGNC Symbol;Acc:32958]	0.196778	-0.134695	0.528251	2.00542	1.18149	0.240927	0.582312	-5.60446
ENSG00000253313	ENSG00000253313	C1orf210	chromosome 1 open reading frame 210 [Source:HGNC Symbol;Acc:28755]	0.278077	-0.19035	0.746504	-0.943104	1.18147	0.240933	0.582312	-5.30037
ENSG00000165997	ENSG00000165997	ARL5B	ADP-ribosylation factor-like 5B [Source:HGNC Symbol;Acc:23052]	0.117099	-0.0801737	0.314371	6.67634	1.18137	0.240972	0.582353	-6.30479
ENSG00000228742	ENSG00000228742	RP5-884M6.1		-0.973911	-2.61479	0.666968	-2.95493	-1.18126	0.241018	0.582411	-4.78018
ENSG00000113739	ENSG00000113739	STC2	stanniocalcin 2 [Source:HGNC Symbol;Acc:11374]	0.588891	-0.403426	1.58121	0.791986	1.1811	0.241081	0.582508	-5.39788
ENSG00000146281	ENSG00000146281	PM20D2	peptidase M20 domain containing 2 [Source:HGNC Symbol;Acc:21408]	0.12833	-0.0879281	0.344588	5.04947	1.18102	0.241112	0.582529	-6.14474
ENSG00000126970	ENSG00000126970	ZC4H2	zinc finger, C4H2 domain containing [Source:HGNC Symbol;Acc:24931]	0.127534	-0.0874287	0.342497	4.76482	1.18077	0.241211	0.582714	-6.03004
ENSG00000261673	ENSG00000261673	RP11-328J14.1		0.835511	-0.572857	2.24388	-3.86253	1.1807	0.241241	0.582731	-4.72484
ENSG00000235518	ENSG00000235518	AC011196.3		-0.623876	-1.67563	0.427882	-1.31539	-1.18055	0.241298	0.582815	-4.96785
ENSG00000168894	ENSG00000168894	RNF181	ring finger protein 181 [Source:HGNC Symbol;Acc:28037]	0.14724	-0.101022	0.395502	4.6669	1.18037	0.241369	0.582816	-6.07756
ENSG00000256612	ENSG00000256612	CYP2B7P1	cytochrome P450, family 2, subfamily B, polypeptide 7 pseudogene 1 [Source:HGNC Symbol;Acc:2616]	0.297201	-0.203913	0.798316	2.95151	1.18036	0.241372	0.582816	-5.89821
ENSG00000119922	ENSG00000119922	IFIT2	interferon-induced protein with tetratricopeptide repeats 2 [Source:HGNC Symbol;Acc:5409]	-0.389343	-1.04588	0.267197	2.18304	-1.18025	0.241418	0.582816	-5.63456
ENSG00000267052	ENSG00000267052	CTB-30L5.1		0.728253	-0.499795	1.9563	-3.05262	1.18024	0.241422	0.582816	-4.77513
ENSG00000171303	ENSG00000171303	KCNK3	potassium channel, subfamily K, member 3 [Source:HGNC Symbol;Acc:6278]	0.275041	-0.18876	0.738842	4.44285	1.18023	0.241424	0.582816	-6.01157
ENSG00000100364	ENSG00000100364	KIAA0930	KIAA0930 [Source:HGNC Symbol;Acc:1314]	0.0955188	-0.0655576	0.256595	7.32204	1.18021	0.241433	0.582816	-6.38654
ENSG00000088986	ENSG00000088986	DYNLL1	dynein, light chain, LC8-type 1 [Source:HGNC Symbol;Acc:15476]	0.101168	-0.0694707	0.271807	6.90618	1.17996	0.241531	0.582998	-6.31564
ENSG00000153827	ENSG00000153827	TRIP12	thyroid hormone receptor interactor 12 [Source:HGNC Symbol;Acc:12306]	-0.0522554	-0.140408	0.0358975	8.55525	-1.17977	0.241607	0.583128	-6.50403
ENSG00000100197	ENSG00000100197	CYP2D6	cytochrome P450, family 2, subfamily D, polypeptide 6 [Source:HGNC Symbol;Acc:2625]	-0.309953	-0.832879	0.212973	-0.179082	-1.17966	0.241649	0.583145	-5.26354
ENSG00000249176	ENSG00000249176	RP11-304F15.5		0.591348	-0.406351	1.58905	-3.13621	1.17963	0.241662	0.583145	-4.85968
ENSG00000218713	ENSG00000218713	RP1-34L19.1		-0.751202	-2.0187	0.5163	-3.26947	-1.17953	0.2417	0.583145	-4.78695
ENSG00000179761	ENSG00000179761	PIPOX	pipecolic acid oxidase [Source:HGNC Symbol;Acc:17804]	0.18723	-0.128705	0.503164	3.64596	1.17945	0.241733	0.583145	-5.83292
ENSG00000225693	ENSG00000225693	RP11-54K16.2		-0.529656	-1.42341	0.364102	-1.74182	-1.17944	0.241737	0.583145	-4.89033
ENSG00000252982	ENSG00000252982	RN7SKP234	RNA, 7SK small nuclear pseudogene 234 [Source:HGNC Symbol;Acc:45958]	-0.49913	-1.3414	0.343139	-1.7346	-1.17941	0.241749	0.583145	-4.9441
ENSG00000139410	ENSG00000139410	SDSL	serine dehydratase-like [Source:HGNC Symbol;Acc:30404]	0.150709	-0.10366	0.405077	2.6015	1.17917	0.241844	0.583308	-5.67072
ENSG00000271840	ENSG00000271840	RP1-224A6.9		-0.329629	-0.886004	0.226746	-0.0324057	-1.17912	0.241862	0.583308	-5.19839
ENSG00000175193	ENSG00000175193	PARL	presenilin associated, rhomboid-like [Source:HGNC Symbol;Acc:18253]	0.108889	-0.0749862	0.292764	4.85951	1.17859	0.242074	0.583766	-6.09275
ENSG00000185860	ENSG00000185860	C1orf110	chromosome 1 open reading frame 110 [Source:HGNC Symbol;Acc:28736]	1.01992	-0.702595	2.74244	-2.85068	1.17844	0.242135	0.583858	-4.70981
ENSG00000259804	ENSG00000259804	CTD-2012K14.7		-0.302553	-0.813612	0.208506	0.0329282	-1.17823	0.242214	0.583995	-5.25061
ENSG00000146826	ENSG00000146826	C7orf43	chromosome 7 open reading frame 43 [Source:HGNC Symbol;Acc:25604]	0.106751	-0.0736329	0.287134	5.1925	1.17781	0.242383	0.584347	-6.14355
ENSG00000163191	ENSG00000163191	S100A11	S100 calcium binding protein A11 [Source:HGNC Symbol;Acc:10488]	-0.249466	-0.671056	0.172123	3.24715	-1.17767	0.242438	0.584367	-5.81094
ENSG00000171864	ENSG00000171864	PRND	prion protein 2 (dublet) [Source:HGNC Symbol;Acc:15748]	0.798369	-0.550905	2.14764	1.11076	1.17762	0.242458	0.584367	-5.70957
ENSG00000104738	ENSG00000104738	MCM4	minichromosome maintenance complex component 4 [Source:HGNC Symbol;Acc:6947]	-0.14992	-0.403292	0.103451	6.00342	-1.17762	0.242458	0.584367	-6.26088
ENSG00000196418	ENSG00000196418	ZNF124	zinc finger protein 124 [Source:HGNC Symbol;Acc:12907]	0.148169	-0.102278	0.398617	4.78899	1.17745	0.242524	0.584434	-6.04723
ENSG00000255117	ENSG00000255117	RP5-1027O15.1		0.801618	-0.553376	2.15661	-5.6352	1.17742	0.242536	0.584434	-4.71299
ENSG00000133657	ENSG00000133657	ATP13A3	ATPase type 13A3 [Source:HGNC Symbol;Acc:24113]	0.17048	-0.117697	0.458656	7.11134	1.17738	0.242554	0.584434	-6.38403
ENSG00000103479	ENSG00000103479	RBL2	retinoblastoma-like 2 (p130) [Source:HGNC Symbol;Acc:9894]	-0.153878	-0.414018	0.106261	6.13261	-1.17726	0.242599	0.584489	-6.23539
ENSG00000117054	ENSG00000117054	ACADM	acyl-CoA dehydrogenase, C-4 to C-12 straight chain [Source:HGNC Symbol;Acc:89]	-0.139191	-0.374518	0.0961361	4.6716	-1.17717	0.242635	0.58451	-6.03709
ENSG00000179627	ENSG00000179627	ZBTB42	zinc finger and BTB domain containing 42 [Source:HGNC Symbol;Acc:32550]	-0.31118	-0.837305	0.214946	1.9057	-1.17713	0.242653	0.58451	-5.48774
ENSG00000242193	ENSG00000242193	RP11-568K15.1		-0.782736	-2.10645	0.540979	-2.99457	-1.17685	0.242762	0.584663	-4.84638
ENSG00000267144	ENSG00000267144	AC067968.3		-0.947346	-2.5495	0.654811	-3.86954	-1.17681	0.24278	0.584663	-4.6427
ENSG00000163832	ENSG00000163832	ELP6	elongator acetyltransferase complex subunit 6 [Source:HGNC Symbol;Acc:25976]	-0.158593	-0.426807	0.109622	3.73191	-1.1768	0.242784	0.584663	-5.83534
ENSG00000180909	ENSG00000180909	AC022762.1	Seven transmembrane helix receptor; Uncharacterized protein [Source:UniProtKB/TrEMBL;Acc:Q8NGM6]	-0.69963	-1.88293	0.483666	-3.732	-1.17673	0.242811	0.584674	-4.83096
ENSG00000200788	ENSG00000200788	Y_RNA	Y RNA [Source:RFAM;Acc:RF00019]	-0.496504	-1.33639	0.343385	-2.54912	-1.17653	0.242891	0.5848	-4.8656
ENSG00000185149	ENSG00000185149	NPY2R	neuropeptide Y receptor Y2 [Source:HGNC Symbol;Acc:7957]	0.916816	-0.63416	2.46779	-0.815425	1.17646	0.242916	0.5848	-5.07475
ENSG00000132664	ENSG00000132664	POLR3F	polymerase (RNA) III (DNA directed) polypeptide F, 39 kDa [Source:HGNC Symbol;Acc:15763]	0.100395	-0.069461	0.27025	4.7026	1.17634	0.242966	0.5848	-6.08886
ENSG00000077009	ENSG00000077009	NMRK2	nicotinamide riboside kinase 2 [Source:HGNC Symbol;Acc:17871]	0.808194	-0.559234	2.17562	-3.51501	1.17629	0.242987	0.5848	-4.71827
ENSG00000167779	ENSG00000167779	IGFBP6	insulin-like growth factor binding protein 6 [Source:HGNC Symbol;Acc:5475]	0.356909	-0.246971	0.960788	0.638427	1.17628	0.242992	0.5848	-5.33067
ENSG00000235651	ENSG00000235651	AC064850.4		-0.42816	-1.1526	0.296285	-1.08568	-1.17626	0.242998	0.5848	-5.03616
ENSG00000228434	ENSG00000228434	AC004951.6		-0.249216	-0.671044	0.172612	1.65598	-1.17583	0.24317	0.585067	-5.55516
ENSG00000198746	ENSG00000198746	GPATCH3	G patch domain containing 3 [Source:HGNC Symbol;Acc:25720]	0.123231	-0.0853541	0.331815	4.91405	1.17581	0.243176	0.585067	-6.12999
ENSG00000184459	ENSG00000184459	BPIFC	BPI fold containing family C [Source:HGNC Symbol;Acc:16503]	-0.886993	-2.38836	0.614369	-3.9731	-1.17581	0.243177	0.585067	-4.74755
ENSG00000141448	ENSG00000141448	GATA6	GATA binding protein 6 [Source:HGNC Symbol;Acc:4174]	1.19721	-0.829453	3.22387	-3.82901	1.17568	0.243227	0.585133	-4.76698
ENSG00000149792	ENSG00000149792	MRPL49	mitochondrial ribosomal protein L49 [Source:HGNC Symbol;Acc:1176]	0.115041	-0.0797306	0.309812	6.02648	1.17552	0.243294	0.585165	-6.25107
ENSG00000214553	ENSG00000214553	LRRC37A11P	leucine rich repeat containing 37, member A11, pseudogene [Source:HGNC Symbol;Acc:43815]	0.780503	-0.540948	2.10195	-3.29488	1.17551	0.243296	0.585165	-4.83891
ENSG00000242829	ENSG00000242829	RPS26P21	ribosomal protein S26 pseudogene 21 [Source:HGNC Symbol;Acc:36469]	-1.00166	-2.69759	0.694267	-3.85872	-1.17548	0.243308	0.585165	-4.6463
ENSG00000151474	ENSG00000151474	FRMD4A	FERM domain containing 4A [Source:HGNC Symbol;Acc:25491]	-0.148162	-0.39903	0.102706	7.14947	-1.17542	0.243331	0.585168	-6.34071
ENSG00000230841	ENSG00000230841	RP5-915N17.3		0.245284	-0.170095	0.660664	0.71875	1.17524	0.243403	0.585212	-5.51459
ENSG00000254539	ENSG00000254539	RP4-791M13.3		-0.372849	-1.00428	0.258576	-1.57051	-1.1752	0.243418	0.585212	-5.06258
ENSG00000232081	ENSG00000232081	LARGE-IT1	LARGE intronic transcript 1 (non-protein coding) [Source:HGNC Symbol;Acc:41357]	-0.825246	-2.22287	0.572382	-2.8211	-1.17515	0.243438	0.585212	-4.75326
ENSG00000224097	ENSG00000224097	RP11-472B18.1		0.190695	-0.132276	0.513665	1.81573	1.17511	0.243455	0.585212	-5.65131
ENSG00000078295	ENSG00000078295	ADCY2	adenylate cyclase 2 (brain) [Source:HGNC Symbol;Acc:233]	-0.27816	-0.749298	0.192977	5.11066	-1.17503	0.243486	0.585212	-6.06998
ENSG00000198862	ENSG00000198862	LTN1	listerin E3 ubiquitin protein ligase 1 [Source:HGNC Symbol;Acc:13082]	0.106537	-0.073912	0.286987	7.13896	1.17503	0.243487	0.585212	-6.40133
ENSG00000201772	ENSG00000201772	SNORA5C	small nucleolar RNA, H/ACA box 5C [Source:HGNC Symbol;Acc:32590]	0.226393	-0.157084	0.60987	0.617124	1.17497	0.243511	0.585212	-5.27357
ENSG00000234161	ENSG00000234161	PABPC5-AS1	PABPC5 antisense RNA 1 [Source:HGNC Symbol;Acc:31845]	0.643835	-0.446772	1.73444	-2.25263	1.17492	0.24353	0.585212	-4.84544
ENSG00000177479	ENSG00000177479	ARIH2	ariadne homolog 2 (Drosophila) [Source:HGNC Symbol;Acc:690]	0.117893	-0.0818222	0.317609	7.10951	1.17484	0.243561	0.585225	-6.37011
ENSG00000198886	ENSG00000198886	MT-ND4	mitochondrially encoded NADH dehydrogenase 4 [Source:HGNC Symbol;Acc:7459]	-0.150211	-0.404684	0.104262	10.7233	-1.17479	0.243581	0.585225	-6.68222
ENSG00000052841	ENSG00000052841	TTC17	tetratricopeptide repeat domain 17 [Source:HGNC Symbol;Acc:25596]	-0.113123	-0.304804	0.0785588	7.23933	-1.17455	0.243678	0.585324	-6.37402
ENSG00000246174	ENSG00000246174	KCTD21-AS1	KCTD21 antisense RNA 1 [Source:HGNC Symbol;Acc:48674]	-0.249179	-0.671426	0.173068	0.848988	-1.17448	0.243704	0.585324	-5.30633
ENSG00000252062	ENSG00000252062	RNU6-469P	RNA, U6 small nuclear 469, pseudogene [Source:HGNC Symbol;Acc:47432]	-0.627325	-1.69038	0.435734	-3.09813	-1.17446	0.243714	0.585324	-4.78327
ENSG00000072657	ENSG00000072657	TRHDE	thyrotropin-releasing hormone degrading enzyme [Source:HGNC Symbol;Acc:30748]	0.283804	-0.197152	0.764759	3.54219	1.1744	0.243739	0.585324	-5.91628
ENSG00000240305	ENSG00000240305	RP11-1072C15.1		-0.847592	-2.28404	0.588855	-3.51948	-1.17435	0.243756	0.585324	-4.78546
ENSG00000163263	ENSG00000163263	C1orf189	chromosome 1 open reading frame 189 [Source:HGNC Symbol;Acc:32305]	-0.600402	-1.61797	0.417167	-1.83794	-1.1743	0.243775	0.585324	-4.86407
ENSG00000254905	ENSG00000254905	RP11-712L6.7		-0.437658	-1.17941	0.304097	-1.27748	-1.17429	0.24378	0.585324	-4.92434
ENSG00000196440	ENSG00000196440	ARMCX4	armadillo repeat containing, X-linked 4 [Source:HGNC Symbol;Acc:28615]	0.143417	-0.099684	0.386518	5.7194	1.17413	0.243845	0.585404	-6.22061
ENSG00000233084	ENSG00000233084	AL672183.2		0.787911	-0.547686	2.12351	-3.17321	1.1741	0.243858	0.585404	-4.72522
ENSG00000068120	ENSG00000068120	COASY	CoA synthase [Source:HGNC Symbol;Acc:29932]	0.147083	-0.102253	0.396419	5.86506	1.17403	0.243884	0.585408	-6.2376
ENSG00000253741	ENSG00000253741	CTD-2292P10.4		0.565747	-0.393354	1.52485	-1.64046	1.17398	0.243905	0.585408	-5.0103
ENSG00000055609	ENSG00000055609	KMT2C	lysine (K)-specific methyltransferase 2C [Source:HGNC Symbol;Acc:13726]	0.0811547	-0.0564324	0.218742	9.2077	1.17392	0.243929	0.585412	-6.59722
ENSG00000231689	ENSG00000231689	AC068718.1		-0.410134	-1.10559	0.285321	-0.242635	-1.1737	0.244014	0.585562	-5.12887
ENSG00000196503	ENSG00000196503	ARL9	ADP-ribosylation factor-like 9 [Source:HGNC Symbol;Acc:23592]	0.256824	-0.178786	0.692433	0.588969	1.17338	0.244143	0.585782	-5.50292
ENSG00000162676	ENSG00000162676	GFI1	growth factor independent 1 transcription repressor [Source:HGNC Symbol;Acc:4237]	0.504616	-0.3513	1.36053	-1.61769	1.17336	0.244151	0.585782	-4.92661
ENSG00000170260	ENSG00000170260	ZNF212	zinc finger protein 212 [Source:HGNC Symbol;Acc:13004]	0.0920139	-0.0640789	0.248107	4.56354	1.1732	0.244215	0.585864	-6.06964
ENSG00000204463	ENSG00000204463	BAG6	BCL2-associated athanogene 6 [Source:HGNC Symbol;Acc:13919]	0.118298	-0.0823901	0.318986	8.19304	1.17316	0.24423	0.585864	-6.46854
ENSG00000183281	ENSG00000183281	PLGLB1	plasminogen-like B1 [Source:HGNC Symbol;Acc:9072]	0.212602	-0.148131	0.573334	1.0596	1.17296	0.244311	0.586003	-5.4518
ENSG00000204866	ENSG00000204866	IGFL2	IGF-like family member 2 [Source:HGNC Symbol;Acc:32929]	-0.563055	-1.51854	0.39243	-1.31876	-1.17281	0.244369	0.586089	-5.20581
ENSG00000079459	ENSG00000079459	FDFT1	farnesyl-diphosphate farnesyltransferase 1 [Source:HGNC Symbol;Acc:3629]	-0.291269	-0.785638	0.2031	6.06013	-1.17259	0.24446	0.586175	-6.18188
ENSG00000224416	ENSG00000224416	IFNA22P	interferon, alpha 22, pseudogene [Source:HGNC Symbol;Acc:5431]	-0.457054	-1.23283	0.318718	-2.48144	-1.17256	0.24447	0.586175	-4.9327
ENSG00000196284	ENSG00000196284	SUPT3H	suppressor of Ty 3 homolog (S. cerevisiae) [Source:HGNC Symbol;Acc:11466]	-0.168889	-0.455551	0.117773	2.6498	-1.17255	0.244473	0.586175	-5.71571
ENSG00000198840	ENSG00000198840	MT-ND3	mitochondrially encoded NADH dehydrogenase 3 [Source:HGNC Symbol;Acc:7458]	-0.283895	-0.765922	0.198133	6.7685	-1.17216	0.244629	0.586495	-6.26681
ENSG00000116030	ENSG00000116030	SUMO1	small ubiquitin-like modifier 1 [Source:HGNC Symbol;Acc:12502]	0.0981741	-0.0685298	0.264878	6.21625	1.17207	0.244666	0.58653	-6.25717
ENSG00000115365	ENSG00000115365	LANCL1	LanC lantibiotic synthetase component C-like 1 (bacterial) [Source:HGNC Symbol;Acc:6508]	-0.142002	-0.383149	0.0991448	6.14177	-1.17197	0.244707	0.586541	-6.2239
ENSG00000229852	ENSG00000229852	RP11-398K22.12		-0.206733	-0.557811	0.144345	1.92239	-1.17194	0.244716	0.586541	-5.52782
ENSG00000247033	ENSG00000247033	RP11-252E2.1		-1.08046	-2.91549	0.754571	-3.50653	-1.17184	0.244759	0.586565	-4.67507
ENSG00000227742	ENSG00000227742	CALR4P	calreticulin 4, pseudogene [Source:HGNC Symbol;Acc:35456]	0.556041	-0.388379	1.50046	-3.11812	1.17177	0.244785	0.586565	-4.83468
ENSG00000187953	ENSG00000187953	PMS2CL	PMS2 C-terminal like pseudogene [Source:HGNC Symbol;Acc:30061]	0.145306	-0.101507	0.392119	5.18742	1.1717	0.244813	0.586565	-6.18593
ENSG00000207947	ENSG00000207947	MIR152	microRNA 152 [Source:HGNC Symbol;Acc:31538]	0.62044	-0.433432	1.67431	-3.65983	1.17169	0.244816	0.586565	-4.77033
ENSG00000227725	ENSG00000227725	GCOM2	GRINL1B complex locus 2, pseudogene [Source:HGNC Symbol;Acc:15712]	-0.34876	-0.94119	0.243669	-0.286193	-1.17163	0.24484	0.586567	-5.25885
ENSG00000237877	ENSG00000237877	AC097500.2		-0.270144	-0.729097	0.188809	0.900426	-1.17146	0.244908	0.586677	-5.4284
ENSG00000112576	ENSG00000112576	CCND3	cyclin D3 [Source:HGNC Symbol;Acc:1585]	0.183603	-0.128351	0.495558	5.46593	1.17136	0.244948	0.586719	-6.17792
ENSG00000233888	ENSG00000233888	AC009960.2		0.782582	-0.547182	2.11235	-4.14201	1.17127	0.244985	0.586753	-4.75701
ENSG00000138771	ENSG00000138771	SHROOM3	shroom family member 3 [Source:HGNC Symbol;Acc:30422]	-0.239851	-0.647427	0.167724	6.61153	-1.17121	0.245008	0.586754	-6.31217
ENSG00000240915	ENSG00000240915	RP11-659E9.2		-0.829293	-2.23859	0.58	-4.53018	-1.17114	0.245038	0.58677	-4.68064
ENSG00000165731	ENSG00000165731	RET	ret proto-oncogene [Source:HGNC Symbol;Acc:9967]	0.627289	-0.438811	1.69339	-0.423854	1.17104	0.245077	0.586806	-5.19968
ENSG00000110711	ENSG00000110711	AIP	aryl hydrocarbon receptor interacting protein [Source:HGNC Symbol;Acc:358]	0.133152	-0.0931547	0.35946	5.07054	1.17099	0.245098	0.586806	-6.12255
ENSG00000138744	ENSG00000138744	NAAA	N-acylethanolamine acid amidase [Source:HGNC Symbol;Acc:736]	0.153753	-0.107598	0.415104	2.94657	1.17085	0.245152	0.586816	-5.7816
ENSG00000224281	ENSG00000224281	SLC25A5-AS1	SLC25A5 antisense RNA 1 [Source:HGNC Symbol;Acc:43438]	-0.355798	-0.960593	0.248996	0.216868	-1.17084	0.245157	0.586816	-5.17154
ENSG00000090534	ENSG00000090534	THPO	thrombopoietin [Source:HGNC Symbol;Acc:11795]	0.466194	-0.326287	1.25867	-1.45671	1.17079	0.245176	0.586816	-4.99553
ENSG00000252568	ENSG00000252568	RNU7-28P	RNA, U7 small nuclear 28 pseudogene [Source:HGNC Symbol;Acc:34124]	-0.889061	-2.40042	0.622301	-4.43866	-1.17075	0.245192	0.586816	-4.67414
ENSG00000118557	ENSG00000118557	PMFBP1	polyamine modulated factor 1 binding protein 1 [Source:HGNC Symbol;Acc:17728]	0.299556	-0.209737	0.808849	0.331502	1.17061	0.245249	0.586868	-5.32139
ENSG00000140022	ENSG00000140022	STON2	stonin 2 [Source:HGNC Symbol;Acc:30652]	-0.223896	-0.60457	0.156777	6.21647	-1.17057	0.245266	0.586868	-6.23158
ENSG00000112305	ENSG00000112305	SMAP1	small ArfGAP 1 [Source:HGNC Symbol;Acc:19651]	-0.115662	-0.31232	0.0809957	5.90971	-1.17053	0.245282	0.586868	-6.20073
ENSG00000202499	ENSG00000202499	SNORD115-36	small nucleolar RNA, C/D box 115-36 [Source:HGNC Symbol;Acc:33055]	-0.932218	-2.51735	0.652918	-4.05371	-1.17045	0.245313	0.586888	-4.66813
ENSG00000257057	ENSG00000257057	RP11-867G2.2		-1.0169	-2.74638	0.712576	-4.50729	-1.17022	0.245407	0.587059	-4.67659
ENSG00000148057	ENSG00000148057	IDNK	idnK, gluconokinase homolog (E. coli) [Source:HGNC Symbol;Acc:31367]	0.307677	-0.215657	0.831011	0.583928	1.17009	0.245459	0.587129	-5.27828
ENSG00000270689	ENSG00000270689	RP11-712B9.4		-0.526139	-1.42111	0.368834	-1.11017	-1.17002	0.245486	0.587139	-5.00764
ENSG00000118418	ENSG00000118418	HMGN3	high mobility group nucleosomal binding domain 3 [Source:HGNC Symbol;Acc:12312]	-0.174144	-0.470385	0.122096	4.38207	-1.16995	0.245514	0.587153	-5.9467
ENSG00000196642	ENSG00000196642	RABL6	RAB, member RAS oncogene family-like 6 [Source:HGNC Symbol;Acc:24703]	-0.142922	-0.386123	0.100278	6.58145	-1.1696	0.245653	0.58743	-6.298
ENSG00000050030	ENSG00000050030	KIAA2022	KIAA2022 [Source:HGNC Symbol;Acc:29433]	0.14107	-0.0990133	0.381153	6.96746	1.16943	0.245721	0.587443	-6.36012
ENSG00000163755	ENSG00000163755	HPS3	Hermansky-Pudlak syndrome 3 [Source:HGNC Symbol;Acc:15597]	-0.120948	-0.326789	0.0848933	4.56115	-1.16941	0.245728	0.587443	-6.03843
ENSG00000228451	ENSG00000228451	SDAD1P1	SDA1 domain containing 1 pseudogene 1 [Source:HGNC Symbol;Acc:31403]	0.193459	-0.135809	0.522726	1.76574	1.16934	0.245757	0.587443	-5.51709
ENSG00000109654	ENSG00000109654	TRIM2	tripartite motif containing 2 [Source:HGNC Symbol;Acc:15974]	0.139983	-0.0982726	0.378239	8.29053	1.16932	0.245764	0.587443	-6.49095
ENSG00000137225	ENSG00000137225	CAPN11	calpain 11 [Source:HGNC Symbol;Acc:1478]	0.51905	-0.364405	1.40251	-1.77956	1.1693	0.245772	0.587443	-5.1624
ENSG00000257191	ENSG00000257191	RP11-390N6.1		0.869853	-0.610809	2.35052	-4.38517	1.16921	0.24581	0.587443	-4.74063
ENSG00000160588	ENSG00000160588	MPZL3	myelin protein zero-like 3 [Source:HGNC Symbol;Acc:27279]	0.617872	-0.43392	1.66966	-2.99144	1.16915	0.245833	0.587443	-4.98769
ENSG00000159921	ENSG00000159921	GNE	glucosamine (UDP-N-acetyl)-2-epimerase/N-acetylmannosamine kinase [Source:HGNC Symbol;Acc:23657]	0.094364	-0.0662751	0.255003	5.83014	1.16911	0.245848	0.587443	-6.22221
ENSG00000117525	ENSG00000117525	F3	coagulation factor III (thromboplastin, tissue factor) [Source:HGNC Symbol;Acc:3541]	-0.334135	-0.902963	0.234692	3.0644	-1.16908	0.245862	0.587443	-5.74552
ENSG00000161914	ENSG00000161914	ZNF653	zinc finger protein 653 [Source:HGNC Symbol;Acc:25196]	0.112401	-0.0789849	0.303787	4.10865	1.16886	0.24595	0.587592	-6.00578
ENSG00000265533	ENSG00000265533	RP11-638L3.1		0.378392	-0.265925	1.02271	-0.455996	1.16881	0.245969	0.587592	-5.27138
ENSG00000237883	ENSG00000237883	DGUOK-AS1	DGUOK antisense RNA 1 [Source:HGNC Symbol;Acc:43441]	-0.520819	-1.40784	0.366198	-1.77083	-1.16857	0.246064	0.587763	-4.92263
ENSG00000261093	ENSG00000261093	CTD-3126B10.1		0.251902	-0.177145	0.680949	0.634405	1.1685	0.246094	0.587781	-5.48543
ENSG00000219712	ENSG00000219712	RP11-532F6.2		-0.401379	-1.08508	0.282324	-0.744935	-1.16839	0.246137	0.58783	-5.06934
ENSG00000242173	ENSG00000242173	ARHGDIG	Rho GDP dissociation inhibitor (GDI) gamma [Source:HGNC Symbol;Acc:680]	0.192821	-0.135655	0.521297	3.19749	1.1683	0.246176	0.587861	-5.81113
ENSG00000100353	ENSG00000100353	EIF3D	eukaryotic translation initiation factor 3, subunit D [Source:HGNC Symbol;Acc:3278]	0.127732	-0.0898718	0.345335	7.01581	1.16825	0.246195	0.587861	-6.37408
ENSG00000228166	ENSG00000228166	MTND1P11	MT-ND1 pseudogene 11 [Source:HGNC Symbol;Acc:42060]	-0.840543	-2.27265	0.591568	-2.53079	-1.16811	0.246249	0.587935	-4.76691
ENSG00000140839	ENSG00000140839	CLEC18B	C-type lectin domain family 18, member B [Source:HGNC Symbol;Acc:33849]	-0.264011	-0.713867	0.185846	3.76535	-1.16802	0.246287	0.587972	-5.94139
ENSG00000173114	ENSG00000173114	LRRN3	leucine rich repeat neuronal 3 [Source:HGNC Symbol;Acc:17200]	-0.233588	-0.631631	0.164455	5.78193	-1.16794	0.246316	0.587988	-6.17983
ENSG00000174106	ENSG00000174106	LEMD3	LEM domain containing 3 [Source:HGNC Symbol;Acc:28887]	0.0740049	-0.0521212	0.200131	6.60687	1.16777	0.246386	0.588101	-6.33542
ENSG00000122735	ENSG00000122735	DNAI1	dynein, axonemal, intermediate chain 1 [Source:HGNC Symbol;Acc:2954]	0.373906	-0.263438	1.01125	1.23734	1.16759	0.246458	0.588219	-5.42203
ENSG00000199740	ENSG00000199740	Y_RNA	Y RNA [Source:RFAM;Acc:RF00019]	0.733967	-0.517276	1.98521	-3.51239	1.16745	0.246516	0.588303	-4.78827
ENSG00000196663	ENSG00000196663	TECPR2	tectonin beta-propeller repeat containing 2 [Source:HGNC Symbol;Acc:19957]	-0.102958	-0.278517	0.072602	5.9334	-1.16717	0.246625	0.588509	-6.21816
ENSG00000106819	ENSG00000106819	ASPN	asporin [Source:HGNC Symbol;Acc:14872]	0.521007	-0.367458	1.40947	-1.03643	1.16709	0.246658	0.588534	-5.23571
ENSG00000257531	ENSG00000257531	RP3-405J10.2		-0.475471	-1.28634	0.335398	-1.73423	-1.16701	0.24669	0.588556	-4.95887
ENSG00000169583	ENSG00000169583	CLIC3	chloride intracellular channel 3 [Source:HGNC Symbol;Acc:2064]	0.418235	-0.295062	1.13153	-1.598	1.16695	0.246716	0.588562	-5.16694
ENSG00000111224	ENSG00000111224	PARP11	poly (ADP-ribose) polymerase family, member 11 [Source:HGNC Symbol;Acc:1186]	-0.112676	-0.304852	0.079501	4.89004	-1.16689	0.246738	0.588562	-6.11523
ENSG00000146670	ENSG00000146670	CDCA5	cell division cycle associated 5 [Source:HGNC Symbol;Acc:14626]	-0.24351	-0.658891	0.17187	2.21072	-1.16674	0.246801	0.588658	-5.64925
ENSG00000221788	ENSG00000221788	MIR1252	microRNA 1252 [Source:HGNC Symbol;Acc:35365]	0.880222	-0.621847	2.38229	-5.04369	1.16628	0.246983	0.588945	-4.64027
ENSG00000250295	ENSG00000250295	RP11-434I12.2		-0.734749	-1.98858	0.519086	-3.27401	-1.16627	0.246987	0.588945	-4.84468
ENSG00000206527	ENSG00000206527	PTPLB	protein tyrosine phosphatase-like (proline instead of catalytic arginine), member b [Source:HGNC Symbol;Acc:9640]	-0.0952114	-0.257689	0.0672659	5.85986	-1.16627	0.246989	0.588945	-6.22779
ENSG00000153551	ENSG00000153551	CMTM7	CKLF-like MARVEL transmembrane domain containing 7 [Source:HGNC Symbol;Acc:19178]	-0.478485	-1.29516	0.338189	-0.298715	-1.16606	0.247072	0.589083	-5.12557
ENSG00000256769	ENSG00000256769	CACNA1C-AS3	CACNA1C antisense RNA 3 [Source:HGNC Symbol;Acc:40117]	0.677533	-0.478925	1.83399	-4.12517	1.16601	0.247093	0.589083	-4.78714
ENSG00000249028	ENSG00000249028	RP5-951N9.1		0.869408	-0.614724	2.35354	-4.23064	1.16588	0.247146	0.589156	-4.74976
ENSG00000199880	ENSG00000199880	RNU6-888P	RNA, U6 small nuclear 888, pseudogene [Source:HGNC Symbol;Acc:47851]	-0.945007	-2.55833	0.668318	-4.09273	-1.16578	0.247187	0.5892	-4.68721
ENSG00000123416	ENSG00000123416	TUBA1B	tubulin, alpha 1b [Source:HGNC Symbol;Acc:18809]	-0.372945	-1.00969	0.263796	7.44466	-1.16569	0.247221	0.589226	-6.348
ENSG00000225673	ENSG00000225673	RP11-641C17.3		-1.23138	-3.33426	0.8715	-4.69029	-1.16541	0.247333	0.58944	-4.63781
ENSG00000137070	ENSG00000137070	IL11RA	interleukin 11 receptor, alpha [Source:HGNC Symbol;Acc:5967]	-0.208385	-0.564287	0.147517	1.70191	-1.1653	0.247378	0.589494	-5.50394
ENSG00000259039	ENSG00000259039	RP11-409I10.2		0.460982	-0.32643	1.24839	-1.70145	1.16516	0.247436	0.589576	-5.03775
ENSG00000197124	ENSG00000197124	ZNF682	zinc finger protein 682 [Source:HGNC Symbol;Acc:28857]	-0.243667	-0.659898	0.172564	2.37173	-1.1651	0.247458	0.589576	-5.59287
ENSG00000162552	ENSG00000162552	WNT4	wingless-type MMTV integration site family, member 4 [Source:HGNC Symbol;Acc:12783]	0.29048	-0.205743	0.786703	2.39597	1.16504	0.247482	0.589579	-5.63321
ENSG00000177383	ENSG00000177383	MAGEF1	melanoma antigen family F, 1 [Source:HGNC Symbol;Acc:29639]	0.101423	-0.0718568	0.274702	6.53464	1.1649	0.247538	0.589604	-6.30324
ENSG00000214078	ENSG00000214078	CPNE1	copine I [Source:HGNC Symbol;Acc:2314]	0.137586	-0.097493	0.372665	6.69187	1.16483	0.247568	0.589604	-6.33787
ENSG00000200522	ENSG00000200522	RNU6-957P	RNA, U6 small nuclear 957, pseudogene [Source:HGNC Symbol;Acc:47920]	-1.05635	-2.86129	0.74858	-4.35743	-1.1648	0.247581	0.589604	-4.63824
ENSG00000198876	ENSG00000198876	DCAF12	DDB1 and CUL4 associated factor 12 [Source:HGNC Symbol;Acc:19911]	0.111739	-0.0792021	0.302681	6.79403	1.16468	0.247627	0.589604	-6.33619
ENSG00000175984	ENSG00000175984	DENND2C	DENN/MADD domain containing 2C [Source:HGNC Symbol;Acc:24748]	0.434859	-0.308244	1.17796	-0.836841	1.16467	0.247634	0.589604	-5.06182
ENSG00000026559	ENSG00000026559	KCNG1	potassium voltage-gated channel, subfamily G, member 1 [Source:HGNC Symbol;Acc:6248]	0.47	-0.333166	1.27317	3.56002	1.16465	0.247641	0.589604	-5.83811
ENSG00000267549	ENSG00000267549	AC006116.17		0.379699	-0.269169	1.02857	-0.655755	1.16462	0.247652	0.589604	-5.14537
ENSG00000234535	ENSG00000234535	RP11-37L2.1		1.28112	-0.909068	3.4713	-4.5541	1.16415	0.24784	0.58996	-4.62272
ENSG00000188013	ENSG00000188013	MEIS3P2	Meis homeobox 3 pseudogene 2 [Source:HGNC Symbol;Acc:17638]	-0.845622	-2.29136	0.600112	-3.66465	-1.1641	0.247862	0.58996	-4.71989
ENSG00000236801	ENSG00000236801	RPL24P8	ribosomal protein L24 pseudogene 8 [Source:HGNC Symbol;Acc:36409]	0.761404	-0.540383	2.06319	-2.14406	1.16406	0.247876	0.58996	-4.8569
ENSG00000225578	ENSG00000225578	NCBP2-AS1	NCBP2 antisense RNA 1 [Source:HGNC Symbol;Acc:40392]	-0.289116	-0.783441	0.205209	-0.546739	-1.16402	0.247892	0.58996	-5.20533
ENSG00000068784	ENSG00000068784	SRBD1	S1 RNA binding domain 1 [Source:HGNC Symbol;Acc:25521]	0.123845	-0.0879419	0.335633	5.67304	1.16381	0.247979	0.590112	-6.23842
ENSG00000106853	ENSG00000106853	PTGR1	prostaglandin reductase 1 [Source:HGNC Symbol;Acc:18429]	-0.404669	-1.09673	0.287388	-2.75472	-1.16375	0.248002	0.590114	-4.90395
ENSG00000165704	ENSG00000165704	HPRT1	hypoxanthine phosphoribosyltransferase 1 [Source:HGNC Symbol;Acc:5157]	0.184454	-0.131065	0.499973	3.63186	1.16349	0.248106	0.590307	-5.92725
ENSG00000142687	ENSG00000142687	KIAA0319L	KIAA0319-like [Source:HGNC Symbol;Acc:30071]	-0.169039	-0.458206	0.120127	6.54653	-1.16343	0.248131	0.590311	-6.28498
ENSG00000170439	ENSG00000170439	METTL7B	methyltransferase like 7B [Source:HGNC Symbol;Acc:28276]	0.580194	-0.412408	1.5728	-0.874999	1.16332	0.248175	0.590328	-5.0754
ENSG00000267127	ENSG00000267127	RBFADN	RBFA downstream neighbor (non-protein coding) [Source:HGNC Symbol;Acc:48591]	0.234632	-0.166786	0.636049	1.76568	1.1633	0.248183	0.590328	-5.58393
ENSG00000187950	ENSG00000187950	OVCH1	ovochymase 1 [Source:HGNC Symbol;Acc:23080]	-0.422689	-1.14593	0.300551	-0.830878	-1.16316	0.248239	0.590366	-5.15314
ENSG00000259728	ENSG00000259728	LINC00933	long intergenic non-protein coding RNA 933 [Source:HGNC Symbol;Acc:48625]	-0.836397	-2.26763	0.594837	-4.10204	-1.16306	0.248279	0.590366	-4.68694
ENSG00000165370	ENSG00000165370	GPR101	G protein-coupled receptor 101 [Source:HGNC Symbol;Acc:14963]	-1.24713	-3.38124	0.886976	-4.97661	-1.16305	0.248285	0.590366	-4.62167
ENSG00000226688	ENSG00000226688	ENTPD1-AS1	ENTPD1 antisense RNA 1 [Source:HGNC Symbol;Acc:45203]	-0.283744	-0.769307	0.20182	1.84052	-1.16301	0.248302	0.590366	-5.50926
ENSG00000213977	ENSG00000213977	TAX1BP3	Tax1 (human T-cell leukemia virus type I) binding protein 3 [Source:HGNC Symbol;Acc:30684]	-0.279261	-0.757163	0.198642	0.445881	-1.16298	0.248313	0.590366	-5.21446
ENSG00000183066	ENSG00000183066	WBP2NL	WBP2 N-terminal like [Source:HGNC Symbol;Acc:28389]	0.390913	-0.278137	1.05996	0.0159396	1.16285	0.248366	0.590438	-5.41863
ENSG00000267345	ENSG00000267345	CTD-2293H3.2		-0.445989	-1.20939	0.317417	-1.74461	-1.16271	0.248423	0.59052	-4.90079
ENSG00000041880	ENSG00000041880	PARP3	poly (ADP-ribose) polymerase family, member 3 [Source:HGNC Symbol;Acc:273]	0.192611	-0.137127	0.522349	3.47847	1.16255	0.248485	0.590584	-5.87412
ENSG00000269125	ENSG00000269125	RP11-98F14.11		0.478243	-0.340499	1.29699	-2.44827	1.16253	0.248496	0.590584	-4.98545
ENSG00000247796	ENSG00000247796	CTD-2366F13.1		-0.402897	-1.09278	0.286984	-0.0389311	-1.16231	0.248583	0.590633	-5.0634
ENSG00000200914	ENSG00000200914	RNA5SP435	RNA, 5S ribosomal pseudogene 435 [Source:HGNC Symbol;Acc:43335]	-0.600581	-1.62901	0.427846	-2.49322	-1.16225	0.248607	0.590633	-4.83365
ENSG00000144218	ENSG00000144218	AFF3	AF4/FMR2 family, member 3 [Source:HGNC Symbol;Acc:6473]	0.0998749	-0.0711518	0.270902	8.17733	1.16224	0.248613	0.590633	-6.49313
ENSG00000072954	ENSG00000072954	TMEM38A	transmembrane protein 38A [Source:HGNC Symbol;Acc:28462]	0.188545	-0.13435	0.511439	3.57019	1.16213	0.248655	0.590633	-5.90576
ENSG00000269696	ENSG00000269696	AC007228.11		-0.368215	-0.998809	0.262378	0.000393878	-1.16213	0.248657	0.590633	-5.16158
ENSG00000177511	ENSG00000177511	ST8SIA3	ST8 alpha-N-acetyl-neuraminide alpha-2,8-sialyltransferase 3 [Source:HGNC Symbol;Acc:14269]	0.150004	-0.106899	0.406907	5.43843	1.16208	0.248677	0.590633	-6.19866
ENSG00000143630	ENSG00000143630	HCN3	hyperpolarization activated cyclic nucleotide-gated potassium channel 3 [Source:HGNC Symbol;Acc:19183]	0.128439	-0.0915392	0.348418	4.91719	1.16204	0.248694	0.590633	-6.11907
ENSG00000185989	ENSG00000185989	RASA3	RAS p21 protein activator 3 [Source:HGNC Symbol;Acc:20331]	-0.137446	-0.372874	0.0979813	5.56928	-1.16192	0.248739	0.590633	-6.16786
ENSG00000065427	ENSG00000065427	KARS	lysyl-tRNA synthetase [Source:HGNC Symbol;Acc:6215]	0.0926628	-0.0660624	0.251388	7.17067	1.16188	0.248757	0.590633	-6.39798
ENSG00000232530	ENSG00000232530	RP1-102K2.6		0.475971	-0.339336	1.29128	-1.97112	1.16188	0.248757	0.590633	-5.11006
ENSG00000266667	ENSG00000266667	RP11-849N15.4		0.524802	-0.374167	1.42377	-2.58497	1.16186	0.248766	0.590633	-4.82116
ENSG00000117133	ENSG00000117133	RPF1	ribosome production factor 1 homolog (S. cerevisiae) [Source:HGNC Symbol;Acc:30350]	-0.120927	-0.3281	0.0862455	4.81448	-1.1617	0.24883	0.590722	-6.11318
ENSG00000156795	ENSG00000156795	WDYHV1	WDYHV motif containing 1 [Source:HGNC Symbol;Acc:25490]	-0.209408	-0.568194	0.149377	3.00038	-1.16161	0.248865	0.590722	-5.74098
ENSG00000196757	ENSG00000196757	ZNF700	zinc finger protein 700 [Source:HGNC Symbol;Acc:25292]	-0.210063	-0.569976	0.14985	3.37241	-1.16159	0.248872	0.590722	-5.79819
ENSG00000103740	ENSG00000103740	ACSBG1	acyl-CoA synthetase bubblegum family member 1 [Source:HGNC Symbol;Acc:29567]	0.460583	-0.328706	1.24987	0.606032	1.16138	0.248959	0.590828	-5.19857
ENSG00000124209	ENSG00000124209	RAB22A	RAB22A, member RAS oncogene family [Source:HGNC Symbol;Acc:9764]	-0.0702446	-0.190622	0.0501324	6.81025	-1.16137	0.248963	0.590828	-6.33547
ENSG00000250120	ENSG00000250120	PCDHA10	protocadherin alpha 10 [Source:HGNC Symbol;Acc:8664]	-0.324406	-0.88038	0.231568	3.8498	-1.16128	0.249	0.590862	-6.00852
ENSG00000055917	ENSG00000055917	PUM2	pumilio homolog 2 (Drosophila) [Source:HGNC Symbol;Acc:14958]	0.0891852	-0.0636876	0.242058	8.31363	1.16109	0.249078	0.59098	-6.51309
ENSG00000123815	ENSG00000123815	ADCK4	aarF domain containing kinase 4 [Source:HGNC Symbol;Acc:19041]	0.143521	-0.102498	0.389539	4.86528	1.16104	0.249095	0.59098	-6.11403
ENSG00000138674	ENSG00000138674	SEC31A	SEC31 homolog A (S. cerevisiae) [Source:HGNC Symbol;Acc:17052]	0.0827734	-0.0591235	0.22467	7.61222	1.16097	0.249126	0.591	-6.43134
ENSG00000037749	ENSG00000037749	MFAP3	microfibrillar-associated protein 3 [Source:HGNC Symbol;Acc:7034]	0.095837	-0.0685166	0.260191	6.04675	1.16053	0.249303	0.591366	-6.26351
ENSG00000252026	ENSG00000252026	RNU6-1262P	RNA, U6 small nuclear 1262, pseudogene [Source:HGNC Symbol;Acc:48225]	-0.466663	-1.267	0.333677	-2.32948	-1.16046	0.24933	0.591376	-4.93266
ENSG00000229023	ENSG00000229023	AC067945.3		-0.996531	-2.70584	0.712782	-3.48598	-1.1603	0.249395	0.591475	-4.68259
ENSG00000170175	ENSG00000170175	CHRNB1	cholinergic receptor, nicotinic, beta 1 (muscle) [Source:HGNC Symbol;Acc:1961]	0.219936	-0.157352	0.597223	3.10726	1.16018	0.249445	0.591539	-5.79483
ENSG00000161912	ENSG00000161912	ADCY10P1	adenylate cyclase 10 (soluble) pseudogene 1 [Source:HGNC Symbol;Acc:44143]	-0.301043	-0.817601	0.215514	1.88948	-1.15988	0.249566	0.591763	-5.54327
ENSG00000259052	ENSG00000259052	AL157871.2		0.310048	-0.22199	0.842087	-0.503659	1.15981	0.249593	0.591763	-5.18027
ENSG00000249020	ENSG00000249020	SNORA58	small nucleolar RNA, H/ACA box 58 [Source:HGNC Symbol;Acc:32652]	-0.551598	-1.49816	0.394966	-2.21421	-1.15978	0.249607	0.591763	-4.88116
ENSG00000242976	ENSG00000242976	RN7SL177P	RNA, 7SL, cytoplasmic 177, pseudogene [Source:HGNC Symbol;Acc:46193]	1.2003	-0.85964	3.26023	-4.40256	1.15968	0.249648	0.5918	-4.66641
ENSG00000167258	ENSG00000167258	CDK12	cyclin-dependent kinase 12 [Source:HGNC Symbol;Acc:24224]	0.0708731	-0.0507638	0.19251	7.24249	1.15963	0.249668	0.5918	-6.40326
ENSG00000254999	ENSG00000254999	BRK1	BRICK1, SCAR/WAVE actin-nucleating complex subunit [Source:HGNC Symbol;Acc:23057]	0.112103	-0.0803228	0.304528	6.38878	1.15946	0.249737	0.59183	-6.29545
ENSG00000126773	ENSG00000126773	PCNXL4	pecanex-like 4 (Drosophila) [Source:HGNC Symbol;Acc:20349]	-0.0952944	-0.258873	0.0682841	7.37793	-1.15943	0.249749	0.59183	-6.40177
ENSG00000223628	ENSG00000223628	AC023449.2		-0.639698	-1.73778	0.458382	-3.21237	-1.15943	0.24975	0.59183	-4.88602
ENSG00000092036	ENSG00000092036	HAUS4	HAUS augmin-like complex, subunit 4 [Source:HGNC Symbol;Acc:20163]	0.325116	-0.233027	0.88326	0.909073	1.1593	0.249802	0.5919	-5.37163
ENSG00000178440	ENSG00000178440	LINC00843	long intergenic non-protein coding RNA 843 [Source:HGNC Symbol;Acc:45009]	-0.227666	-0.618583	0.16325	0.909467	-1.15909	0.249886	0.592017	-5.4353
ENSG00000171222	ENSG00000171222	SCAND1	SCAN domain containing 1 [Source:HGNC Symbol;Acc:10566]	0.120635	-0.0865138	0.327784	5.31769	1.15902	0.249912	0.592017	-6.14927
ENSG00000241720	ENSG00000241720	RP4-735C1.4		-1.09591	-2.97783	0.786022	-4.73695	-1.15897	0.249934	0.592017	-4.65943
ENSG00000248350	ENSG00000248350	CTC-470E21.1		-1.19388	-3.24409	0.856328	-4.81914	-1.15895	0.249942	0.592017	-4.61335
ENSG00000198898	ENSG00000198898	CAPZA2	capping protein (actin filament) muscle Z-line, alpha 2 [Source:HGNC Symbol;Acc:1490]	0.0897355	-0.0644185	0.243889	7.23689	1.15854	0.250108	0.592311	-6.4065
ENSG00000225338	ENSG00000225338	RP11-384C4.3		-0.965104	-2.62304	0.692835	-3.62025	-1.15853	0.250112	0.592311	-4.74621
ENSG00000269983	ENSG00000269983	RP11-497H16.9		0.607003	-0.436079	1.65009	-3.09461	1.15818	0.250256	0.592598	-4.85595
ENSG00000143786	ENSG00000143786	CNIH3	cornichon homolog 3 (Drosophila) [Source:HGNC Symbol;Acc:26802]	0.186904	-0.134311	0.508119	3.79712	1.15804	0.250311	0.592674	-5.97645
ENSG00000232650	ENSG00000232650	RP5-834N19.1		-0.578655	-1.57321	0.415895	-3.72198	-1.15796	0.250342	0.592693	-4.79211
ENSG00000189266	ENSG00000189266	PNRC2	proline-rich nuclear receptor coactivator 2 [Source:HGNC Symbol;Acc:23158]	0.164827	-0.118528	0.448183	5.98893	1.15771	0.250446	0.592885	-6.24552
ENSG00000229359	ENSG00000229359	PIN1P1	peptidylprolyl cis/trans isomerase, NIMA-interacting 1 pseudogene 1 [Source:HGNC Symbol;Acc:8989]	-0.666246	-1.81175	0.479257	-2.64163	-1.15755	0.250509	0.592958	-4.89815
ENSG00000224316	ENSG00000224316	RP11-479O9.2		0.272182	-0.195827	0.74019	0.0528905	1.15746	0.250546	0.592958	-5.29883
ENSG00000270706	ENSG00000270706	CTD-2301A4.5		0.374093	-0.269154	1.01734	-0.743129	1.15745	0.250549	0.592958	-5.39034
ENSG00000269646	ENSG00000269646	CTD-2331H12.7		-0.766178	-2.0837	0.551339	-3.22039	-1.15738	0.25058	0.592958	-4.77702
ENSG00000070087	ENSG00000070087	PFN2	profilin 2 [Source:HGNC Symbol;Acc:8882]	0.0868888	-0.0625297	0.236307	7.95599	1.15734	0.250595	0.592958	-6.45895
ENSG00000118193	ENSG00000118193	KIF14	kinesin family member 14 [Source:HGNC Symbol;Acc:19181]	-0.318834	-0.867139	0.229471	3.28486	-1.15729	0.250614	0.592958	-5.91073
ENSG00000119919	ENSG00000119919	NKX2-3	NK2 homeobox 3 [Source:HGNC Symbol;Acc:7836]	0.448483	-0.322845	1.21981	-0.637671	1.1572	0.250651	0.592978	-5.13243
ENSG00000172476	ENSG00000172476	RAB40A	RAB40A, member RAS oncogene family [Source:HGNC Symbol;Acc:18283]	0.199401	-0.143553	0.542356	1.42864	1.15716	0.250668	0.592978	-5.57888
ENSG00000270523	ENSG00000270523	RP11-145P16.3		-0.486579	-1.32351	0.350352	-0.206635	-1.15708	0.250699	0.592997	-5.32606
ENSG00000007350	ENSG00000007350	TKTL1	transketolase-like 1 [Source:HGNC Symbol;Acc:11835]	-0.407025	-1.10716	0.293113	0.39472	-1.15702	0.250727	0.593009	-5.30415
ENSG00000138085	ENSG00000138085	ATRAID	all-trans retinoic acid-induced differentiation factor [Source:HGNC Symbol;Acc:24090]	-0.208231	-0.566504	0.150042	4.86196	-1.15673	0.250841	0.593221	-6.06753
ENSG00000077348	ENSG00000077348	EXOSC5	exosome component 5 [Source:HGNC Symbol;Acc:24662]	0.170889	-0.123167	0.464945	3.54119	1.15661	0.250892	0.593221	-5.93404
ENSG00000248159	ENSG00000248159	HSPA8P11	heat shock 70kDa protein 8 pseudogene 11 [Source:HGNC Symbol;Acc:44926]	0.364485	-0.262713	0.991682	0.301327	1.15658	0.250903	0.593221	-5.36233
ENSG00000261963	ENSG00000261963	RP11-74E22.4		0.254475	-0.183481	0.692431	1.19225	1.15642	0.250968	0.593221	-5.43662
ENSG00000188833	ENSG00000188833	ENTPD8	ectonucleoside triphosphate diphosphohydrolase 8 [Source:HGNC Symbol;Acc:24860]	0.598369	-0.431511	1.62825	-1.58367	1.15634	0.251003	0.593221	-4.95276
ENSG00000226435	ENSG00000226435	ANKRD18DP	ankyrin repeat domain 18D, pseudogene [Source:HGNC Symbol;Acc:28016]	-0.924572	-2.5159	0.666755	-4.67497	-1.15633	0.251004	0.593221	-4.65964
ENSG00000267178	ENSG00000267178	PHF5CP	PHD finger protein 5C pseudogene [Source:HGNC Symbol;Acc:32385]	0.810213	-0.584429	2.20485	-2.52258	1.15621	0.251053	0.593221	-4.81736
ENSG00000166224	ENSG00000166224	SGPL1	sphingosine-1-phosphate lyase 1 [Source:HGNC Symbol;Acc:10817]	-0.137633	-0.374547	0.0992821	6.3516	-1.1562	0.25106	0.593221	-6.26459
ENSG00000137411	ENSG00000137411	VARS2	valyl-tRNA synthetase 2, mitochondrial [Source:HGNC Symbol;Acc:21642]	0.113262	-0.0817048	0.308229	5.50626	1.15618	0.251066	0.593221	-6.21922
ENSG00000116120	ENSG00000116120	FARSB	phenylalanyl-tRNA synthetase, beta subunit [Source:HGNC Symbol;Acc:17800]	0.0735381	-0.053054	0.20013	6.49126	1.15613	0.251086	0.593221	-6.33717
ENSG00000252552	ENSG00000252552	RNU6-307P	RNA, U6 small nuclear 307, pseudogene [Source:HGNC Symbol;Acc:47270]	-0.831009	-2.26157	0.599552	-3.88392	-1.15612	0.251093	0.593221	-4.71515
ENSG00000134882	ENSG00000134882	UBAC2	UBA domain containing 2 [Source:HGNC Symbol;Acc:20486]	-0.144378	-0.39293	0.104174	4.99314	-1.15607	0.251111	0.593221	-6.08107
ENSG00000077454	ENSG00000077454	LRCH4	leucine-rich repeats and calponin homology (CH) domain containing 4 [Source:HGNC Symbol;Acc:6691]	0.153938	-0.111081	0.418958	2.90616	1.15603	0.251126	0.593221	-5.75587
ENSG00000264538	ENSG00000264538	SUZ12P		0.113059	-0.0815875	0.307706	5.41446	1.15601	0.251136	0.593221	-6.21362
ENSG00000255307	ENSG00000255307	OR52B2	olfactory receptor, family 52, subfamily B, member 2 [Source:HGNC Symbol;Acc:15207]	0.499587	-0.360686	1.35986	-2.37691	1.15578	0.251228	0.593276	-5.03253
ENSG00000184209	ENSG00000184209	SNRNP35	small nuclear ribonucleoprotein 35kDa (U11/U12) [Source:HGNC Symbol;Acc:30852]	-0.116431	-0.316926	0.0840645	3.66267	-1.15575	0.25124	0.593276	-5.89632
ENSG00000087263	ENSG00000087263	OGFOD1	2-oxoglutarate and iron-dependent oxygenase domain containing 1 [Source:HGNC Symbol;Acc:25585]	0.09668	-0.0698225	0.263182	6.55411	1.15563	0.251291	0.593276	-6.35243
ENSG00000227487	ENSG00000227487	NCAM1-AS1	NCAM1 antisense RNA1 [Source:HGNC Symbol;Acc:48675]	-0.493581	-1.34364	0.356479	-1.85916	-1.15561	0.251299	0.593276	-4.86434
ENSG00000153560	ENSG00000153560	UBP1	upstream binding protein 1 (LBP-1a) [Source:HGNC Symbol;Acc:12507]	-0.0639941	-0.174212	0.0462242	6.61333	-1.15555	0.251323	0.593276	-6.33605
ENSG00000224424	ENSG00000224424	PRKAR2A-AS1	PRKAR2A antisense RNA 1 [Source:HGNC Symbol;Acc:40471]	0.227227	-0.16416	0.618613	1.09156	1.15546	0.251359	0.593276	-5.41721
ENSG00000257027	ENSG00000257027	RP11-705C15.3		-0.288411	-0.785187	0.208365	2.03167	-1.15545	0.251362	0.593276	-5.56442
ENSG00000188306	ENSG00000188306	LRRIQ4	leucine-rich repeats and IQ motif containing 4 [Source:HGNC Symbol;Acc:34298]	0.340485	-0.24599	0.926961	-0.14899	1.15545	0.251364	0.593276	-5.24226
ENSG00000221500	ENSG00000221500	SNORD100	small nucleolar RNA, C/D box 100 [Source:HGNC Symbol;Acc:32763]	-0.45209	-1.2308	0.326623	-1.95266	-1.15545	0.251365	0.593276	-4.87929
ENSG00000135480	ENSG00000135480	KRT7	keratin 7 [Source:HGNC Symbol;Acc:6445]	0.799153	-0.5781	2.17641	-3.076	1.15483	0.251616	0.59374	-4.84012
ENSG00000207039	ENSG00000207039	Y_RNA	Y RNA [Source:RFAM;Acc:RF00019]	-0.732384	-1.9946	0.529831	-4.23314	-1.1548	0.251627	0.59374	-4.73908
ENSG00000196504	ENSG00000196504	PRPF40A	PRP40 pre-mRNA processing factor 40 homolog A (S. cerevisiae) [Source:HGNC Symbol;Acc:16463]	0.0647934	-0.0468745	0.176461	7.8801	1.15479	0.251631	0.59374	-6.49091
ENSG00000264845	ENSG00000264845	RP11-465I4.3		-0.95751	-2.60798	0.692962	-3.16374	-1.15461	0.251704	0.59379	-4.72403
ENSG00000111647	ENSG00000111647	UHRF1BP1L	UHRF1 binding protein 1-like [Source:HGNC Symbol;Acc:29102]	0.0999947	-0.07237	0.272359	6.77795	1.1546	0.251711	0.59379	-6.37692
ENSG00000243051	ENSG00000243051	RN7SL269P	RNA, 7SL, cytoplasmic 269, pseudogene [Source:HGNC Symbol;Acc:46285]	-0.729064	-1.98583	0.527699	-2.89889	-1.15455	0.251729	0.59379	-4.78434
ENSG00000258376	ENSG00000258376	RP4-647C14.2		-0.821367	-2.23737	0.594639	-1.54749	-1.15445	0.251772	0.59379	-5.02073
ENSG00000184371	ENSG00000184371	CSF1	colony stimulating factor 1 (macrophage) [Source:HGNC Symbol;Acc:2432]	-0.258213	-0.703369	0.186944	4.16217	-1.15443	0.251779	0.59379	-5.92062
ENSG00000198972	ENSG00000198972	MIRLET7E	microRNA let-7e [Source:HGNC Symbol;Acc:31482]	0.64979	-0.470491	1.77007	-3.22178	1.15438	0.2518	0.59379	-4.78937
ENSG00000242125	ENSG00000242125	SNHG3	small nucleolar RNA host gene 3 (non-protein coding) [Source:HGNC Symbol;Acc:10118]	-0.136369	-0.371484	0.098746	3.94954	-1.15435	0.251812	0.59379	-5.95408
ENSG00000174611	ENSG00000174611	KY	kyphoscoliosis peptidase [Source:HGNC Symbol;Acc:26576]	0.584389	-0.423216	1.59199	-0.37924	1.15429	0.251837	0.593797	-5.09087
ENSG00000156587	ENSG00000156587	UBE2L6	ubiquitin-conjugating enzyme E2L 6 [Source:HGNC Symbol;Acc:12490]	-0.166712	-0.454226	0.120801	4.96047	-1.15401	0.251948	0.593996	-6.088
ENSG00000212385	ENSG00000212385	RNU6-817P	RNA, U6 small nuclear 817, pseudogene [Source:HGNC Symbol;Acc:47780]	-0.625717	-1.70488	0.453445	-2.44086	-1.15397	0.251968	0.593996	-4.7956
ENSG00000164929	ENSG00000164929	BAALC	brain and acute leukemia, cytoplasmic [Source:HGNC Symbol;Acc:14333]	-0.168646	-0.459553	0.122261	5.58764	-1.15378	0.252042	0.594117	-6.16997
ENSG00000237065	ENSG00000237065	NANOGP4	Nanog homeobox pseudogene 4 [Source:HGNC Symbol;Acc:23102]	-0.901603	-2.45698	0.653776	-2.33167	-1.15367	0.252089	0.594166	-4.78423
ENSG00000241112	ENSG00000241112	RPL29P14	ribosomal protein L29 pseudogene 14 [Source:HGNC Symbol;Acc:36687]	-0.27734	-0.755808	0.201129	0.0620379	-1.15361	0.252111	0.594166	-5.24274
ENSG00000067840	ENSG00000067840	PDZD4	PDZ domain containing 4 [Source:HGNC Symbol;Acc:21167]	0.100069	-0.0725781	0.272716	7.0681	1.15356	0.252131	0.594166	-6.35774
ENSG00000143314	ENSG00000143314	MRPL24	mitochondrial ribosomal protein L24 [Source:HGNC Symbol;Acc:14037]	0.120025	-0.08708	0.32713	4.33728	1.15341	0.252195	0.594262	-6.0255
ENSG00000163001	ENSG00000163001	CCDC104	coiled-coil domain containing 104 [Source:HGNC Symbol;Acc:30540]	0.110888	-0.0805551	0.302331	5.47745	1.15278	0.252451	0.594811	-6.19751
ENSG00000170421	ENSG00000170421	KRT8	keratin 8 [Source:HGNC Symbol;Acc:6446]	0.779949	-0.566974	2.12687	-1.91892	1.15246	0.252583	0.594982	-4.81269
ENSG00000228853	ENSG00000228853	NEGR1-IT1	NEGR1 intronic transcript 1 (non-protein coding) [Source:HGNC Symbol;Acc:41432]	-0.943546	-2.57304	0.685953	-4.65134	-1.15242	0.252598	0.594982	-4.68197
ENSG00000165556	ENSG00000165556	CDX2	caudal type homeobox 2 [Source:HGNC Symbol;Acc:1806]	0.908659	-0.660611	2.47793	-3.58062	1.1524	0.252605	0.594982	-4.7644
ENSG00000092096	ENSG00000092096	SLC22A17	solute carrier family 22, member 17 [Source:HGNC Symbol;Acc:23095]	0.159375	-0.115874	0.434623	5.67822	1.15238	0.252615	0.594982	-6.19964
ENSG00000155792	ENSG00000155792	DEPTOR	DEP domain containing MTOR-interacting protein [Source:HGNC Symbol;Acc:22953]	-0.18659	-0.508862	0.135682	2.2651	-1.15231	0.252645	0.594997	-5.6254
ENSG00000249790	ENSG00000249790	RP11-20D14.6		0.668509	-0.486197	1.82322	-3.03361	1.15223	0.252678	0.595021	-4.92271
ENSG00000184012	ENSG00000184012	TMPRSS2	transmembrane protease, serine 2 [Source:HGNC Symbol;Acc:11876]	-0.942257	-2.57	0.685488	-4.89191	-1.15209	0.252735	0.595102	-4.68556
ENSG00000135842	ENSG00000135842	FAM129A	family with sequence similarity 129, member A [Source:HGNC Symbol;Acc:16784]	-0.327649	-0.893735	0.238437	2.45578	-1.15193	0.252797	0.595169	-5.73006
ENSG00000243175	ENSG00000243175	RP11-58H15.1		-0.572477	-1.56159	0.416631	-1.03814	-1.1519	0.252809	0.595169	-4.98024
ENSG00000267058	ENSG00000267058	RP11-15A1.3		0.176235	-0.128293	0.480762	1.48331	1.15177	0.252863	0.595241	-5.52112
ENSG00000119899	ENSG00000119899	SLC17A5	solute carrier family 17 (anion/sugar transporter), member 5 [Source:HGNC Symbol;Acc:10933]	-0.149406	-0.407595	0.108782	3.57949	-1.15168	0.252899	0.595272	-5.84299
ENSG00000113273	ENSG00000113273	ARSB	arylsulfatase B [Source:HGNC Symbol;Acc:714]	-0.210656	-0.574764	0.153452	4.56196	-1.15145	0.252994	0.595424	-6.02482
ENSG00000228307	ENSG00000228307	RP11-113A10.3		0.535463	-0.390087	1.46101	-3.54849	1.15141	0.253009	0.595424	-4.84523
ENSG00000197361	ENSG00000197361	FBXL22	F-box and leucine-rich repeat protein 22 [Source:HGNC Symbol;Acc:27537]	-1.26728	-3.458	0.923445	-3.91041	-1.15129	0.253059	0.595456	-4.65924
ENSG00000271415	ENSG00000271415	RP11-305E17.7		-0.725971	-1.981	0.529057	-4.12032	-1.15124	0.253079	0.595456	-4.79204
ENSG00000116062	ENSG00000116062	MSH6	mutS homolog 6 (E. coli) [Source:HGNC Symbol;Acc:7329]	0.0965792	-0.070401	0.263559	7.50072	1.15112	0.25313	0.595456	-6.45002
ENSG00000254444	ENSG00000254444	RP11-290F24.3		0.403353	-0.294026	1.10073	-1.75381	1.15111	0.253132	0.595456	-5.16051
ENSG00000168936	ENSG00000168936	TMEM129	transmembrane protein 129 [Source:HGNC Symbol;Acc:25137]	-0.160256	-0.437349	0.116837	4.59093	-1.15104	0.253162	0.595456	-5.99544
ENSG00000173273	ENSG00000173273	TNKS	tankyrase, TRF1-interacting ankyrin-related ADP-ribose polymerase [Source:HGNC Symbol;Acc:11941]	0.0578608	-0.0421877	0.157909	8.59803	1.151	0.253179	0.595456	-6.55513
ENSG00000131069	ENSG00000131069	ACSS2	acyl-CoA synthetase short-chain family member 2 [Source:HGNC Symbol;Acc:15814]	-0.144433	-0.394178	0.105312	4.38018	-1.15099	0.253183	0.595456	-5.99842
ENSG00000054611	ENSG00000054611	TBC1D22A	TBC1 domain family, member 22A [Source:HGNC Symbol;Acc:1309]	-0.115818	-0.31613	0.0844942	4.25772	-1.15072	0.253293	0.595659	-6.00353
ENSG00000198909	ENSG00000198909	MAP3K3	mitogen-activated protein kinase kinase kinase 3 [Source:HGNC Symbol;Acc:6855]	-0.108531	-0.296284	0.0792227	4.72286	-1.15045	0.253405	0.595831	-6.09287
ENSG00000105048	ENSG00000105048	TNNT1	troponin T type 1 (skeletal, slow) [Source:HGNC Symbol;Acc:11948]	0.435505	-0.317911	1.18892	-0.37478	1.15043	0.253412	0.595831	-5.105
ENSG00000267508	ENSG00000267508	ZNF285	zinc finger protein 285 [Source:HGNC Symbol;Acc:13079]	0.133028	-0.0971246	0.36318	3.94971	1.15035	0.253446	0.595836	-5.97699
ENSG00000214814	ENSG00000214814	FER1L6	fer-1-like 6 (C. elegans) [Source:HGNC Symbol;Acc:28065]	0.550148	-0.401731	1.50203	-0.191202	1.15027	0.253478	0.595836	-5.19463
ENSG00000153201	ENSG00000153201	RANBP2	RAN binding protein 2 [Source:HGNC Symbol;Acc:9848]	0.0980903	-0.0716351	0.267816	8.8611	1.15022	0.253498	0.595836	-6.60234
ENSG00000226801	ENSG00000226801	OSTCP8	oligosaccharyltransferase complex subunit pseudogene 8 [Source:HGNC Symbol;Acc:42869]	-0.563302	-1.53804	0.411437	-2.05649	-1.15015	0.253526	0.595836	-4.9057
ENSG00000236423	ENSG00000236423	RP13-15E13.1		-0.359346	-0.981217	0.262526	-0.285307	-1.15004	0.253571	0.595836	-5.24963
ENSG00000258976	ENSG00000258976	CTD-2207P18.2		0.40794	-0.298066	1.11394	-1.99882	1.14998	0.253597	0.595836	-5.06341
ENSG00000172940	ENSG00000172940	SLC22A13	solute carrier family 22 (organic anion transporter), member 13 [Source:HGNC Symbol;Acc:8494]	-0.351011	-0.958497	0.256475	-0.0208521	-1.14997	0.253601	0.595836	-5.32275
ENSG00000149781	ENSG00000149781	FERMT3	fermitin family member 3 [Source:HGNC Symbol;Acc:23151]	0.297857	-0.217639	0.813352	2.14573	1.14996	0.253603	0.595836	-5.75651
ENSG00000261476	ENSG00000261476	RP11-77K12.3		-0.54494	-1.4881	0.398215	-1.5994	-1.14992	0.253621	0.595836	-4.8381
ENSG00000255449	ENSG00000255449	RP11-91P24.6		-0.310006	-0.846581	0.226568	-0.409602	-1.14985	0.253648	0.595847	-5.20207
ENSG00000230580	ENSG00000230580	AC021016.7		0.599815	-0.438488	1.63812	-3.00257	1.14973	0.2537	0.595868	-4.89053
ENSG00000145794	ENSG00000145794	MEGF10	multiple EGF-like-domains 10 [Source:HGNC Symbol;Acc:29634]	-0.231366	-0.631871	0.16914	5.24126	-1.14972	0.253703	0.595868	-6.08018
ENSG00000051180	ENSG00000051180	RAD51	RAD51 recombinase [Source:HGNC Symbol;Acc:9817]	-0.347965	-0.950367	0.254436	0.121216	-1.14961	0.253746	0.595897	-5.33205
ENSG00000245156	ENSG00000245156	RP11-867G23.3		0.486125	-0.355487	1.32774	-1.23327	1.14958	0.253761	0.595897	-4.96654
ENSG00000163812	ENSG00000163812	ZDHHC3	zinc finger, DHHC-type containing 3 [Source:HGNC Symbol;Acc:18470]	-0.106575	-0.291104	0.0779535	5.61849	-1.14946	0.253809	0.595956	-6.20538
ENSG00000207197	ENSG00000207197	SNORD116-12	small nucleolar RNA, C/D box 116-12 [Source:HGNC Symbol;Acc:33078]	-0.484415	-1.32336	0.354529	-2.07468	-1.14918	0.253925	0.596161	-4.93463
ENSG00000181097	ENSG00000181097	RP11-429J17.2		-0.246137	-0.67243	0.180156	0.641649	-1.14913	0.253942	0.596161	-5.3975
ENSG00000134061	ENSG00000134061	CD180	CD180 molecule [Source:HGNC Symbol;Acc:6726]	-1.63387	-4.46396	1.19622	-4.09013	-1.149	0.253998	0.596217	-4.63943
ENSG00000221643	ENSG00000221643	SNORA77	small nucleolar RNA, H/ACA box 77 [Source:HGNC Symbol;Acc:32663]	-1.08713	-2.97024	0.795984	-4.00041	-1.14896	0.254013	0.596217	-4.68019
ENSG00000143033	ENSG00000143033	MTF2	metal response element binding transcription factor 2 [Source:HGNC Symbol;Acc:29535]	0.0859886	-0.0629732	0.23495	6.20231	1.14886	0.254054	0.596261	-6.30523
ENSG00000108771	ENSG00000108771	DHX58	DEXH (Asp-Glu-X-His) box polypeptide 58 [Source:HGNC Symbol;Acc:29517]	-0.578866	-1.58193	0.424196	-2.10278	-1.14856	0.254179	0.59649	-4.94841
ENSG00000100417	ENSG00000100417	PMM1	phosphomannomutase 1 [Source:HGNC Symbol;Acc:9114]	0.111404	-0.0816449	0.304453	4.87358	1.14851	0.254197	0.59649	-6.13477
ENSG00000197405	ENSG00000197405	C5AR1	complement component 5a receptor 1 [Source:HGNC Symbol;Acc:1338]	0.190288	-0.139485	0.520062	2.53474	1.14841	0.254238	0.59653	-5.86464
ENSG00000241163	ENSG00000241163	LINC00877	long intergenic non-protein coding RNA 877 [Source:HGNC Symbol;Acc:27706]	0.729727	-0.534965	1.99442	-2.24686	1.14836	0.254261	0.59653	-4.86693
ENSG00000179715	ENSG00000179715	PCED1B	PC-esterase domain containing 1B [Source:HGNC Symbol;Acc:28255]	-0.705385	-1.92808	0.517311	-1.20976	-1.14818	0.254334	0.596572	-4.90387
ENSG00000256377	ENSG00000256377	RP11-1060J15.4		0.508171	-0.372693	1.38903	-2.37179	1.14816	0.254342	0.596572	-4.94462
ENSG00000123607	ENSG00000123607	TTC21B	tetratricopeptide repeat domain 21B [Source:HGNC Symbol;Acc:25660]	0.153347	-0.112471	0.419166	5.34446	1.14814	0.254352	0.596572	-6.21459
ENSG00000175449	ENSG00000175449	RFESD	Rieske (Fe-S) domain containing [Source:HGNC Symbol;Acc:29587]	-0.932416	-2.54876	0.683932	-4.04561	-1.14809	0.25437	0.596572	-4.72788
ENSG00000112186	ENSG00000112186	CAP2	CAP, adenylate cyclase-associated protein, 2 (yeast) [Source:HGNC Symbol;Acc:20039]	-0.111476	-0.304734	0.081782	5.47592	-1.14801	0.254404	0.596596	-6.21944
ENSG00000223787	ENSG00000223787	RP4-593M8.1		-0.811912	-2.21971	0.595883	-3.54832	-1.14781	0.254484	0.596731	-4.76633
ENSG00000130203	ENSG00000130203	APOE	apolipoprotein E [Source:HGNC Symbol;Acc:613]	-0.210984	-0.576833	0.154865	6.64923	-1.14776	0.254508	0.596733	-6.27614
ENSG00000182670	ENSG00000182670	TTC3	tetratricopeptide repeat domain 3 [Source:HGNC Symbol;Acc:12393]	-0.0956786	-0.261599	0.0702413	9.45623	-1.14767	0.254542	0.596758	-6.6108
ENSG00000085274	ENSG00000085274	MYNN	myoneurin [Source:HGNC Symbol;Acc:14955]	0.0873814	-0.0641672	0.23893	5.91137	1.14754	0.254595	0.59683	-6.287
ENSG00000164850	ENSG00000164850	GPER	G protein-coupled estrogen receptor 1 [Source:HGNC Symbol;Acc:4485]	0.365655	-0.268573	0.999882	0.0271042	1.14743	0.25464	0.596861	-5.15514
ENSG00000172172	ENSG00000172172	MRPL13	mitochondrial ribosomal protein L13 [Source:HGNC Symbol;Acc:14278]	0.0906463	-0.066586	0.247879	4.97365	1.14739	0.254659	0.596861	-6.16347
ENSG00000145020	ENSG00000145020	AMT	aminomethyltransferase [Source:HGNC Symbol;Acc:473]	0.511157	-0.375592	1.39791	-1.89774	1.14724	0.254718	0.596861	-4.94916
ENSG00000233012	ENSG00000233012	HDAC1P2	histone deacetylase 1 pseudogene 2 [Source:HGNC Symbol;Acc:45191]	-0.385134	-1.05327	0.283003	1.39312	-1.14722	0.254726	0.596861	-5.55032
ENSG00000131153	ENSG00000131153	GINS2	GINS complex subunit 2 (Psf2 homolog) [Source:HGNC Symbol;Acc:24575]	-0.316633	-0.865977	0.232711	1.58922	-1.14713	0.254764	0.596861	-5.49062
ENSG00000224429	ENSG00000224429	RP11-101P17.9		0.420099	-0.308766	1.14896	-1.43355	1.14711	0.254771	0.596861	-5.08075
ENSG00000202119	ENSG00000202119	RNU6-302P	RNA, U6 small nuclear 302, pseudogene [Source:HGNC Symbol;Acc:47265]	-0.797184	-2.18046	0.586091	-3.80322	-1.14697	0.254831	0.596861	-4.72151
ENSG00000242082	ENSG00000242082	RP1-90G24.10		0.306824	-0.225595	0.839243	0.721096	1.14693	0.254847	0.596861	-5.33524
ENSG00000026025	ENSG00000026025	VIM	vimentin [Source:HGNC Symbol;Acc:12692]	-0.328987	-0.899867	0.241893	11.3049	-1.14693	0.254848	0.596861	-6.80985
ENSG00000164654	ENSG00000164654	MIOS	missing oocyte, meiosis regulator, homolog (Drosophila) [Source:HGNC Symbol;Acc:21905]	-0.134024	-0.366594	0.0985465	5.1319	-1.14691	0.254855	0.596861	-6.15955
ENSG00000198039	ENSG00000198039	ZNF273	zinc finger protein 273 [Source:HGNC Symbol;Acc:13067]	0.144767	-0.106449	0.395983	3.53384	1.14689	0.254862	0.596861	-5.93
ENSG00000144591	ENSG00000144591	GMPPA	GDP-mannose pyrophosphorylase A [Source:HGNC Symbol;Acc:22923]	-0.19807	-0.541832	0.145692	3.47047	-1.14673	0.254928	0.596904	-5.83473
ENSG00000114127	ENSG00000114127	XRN1	5'-3' exoribonuclease 1 [Source:HGNC Symbol;Acc:30654]	0.114709	-0.0843883	0.313807	7.73562	1.14666	0.254958	0.596904	-6.49539
ENSG00000176563	ENSG00000176563	CNTD1	cyclin N-terminal domain containing 1 [Source:HGNC Symbol;Acc:26847]	-0.52017	-1.42305	0.382706	-1.70443	-1.14662	0.254975	0.596904	-4.91588
ENSG00000133030	ENSG00000133030	MPRIP	myosin phosphatase Rho interacting protein [Source:HGNC Symbol;Acc:30321]	-0.112862	-0.308765	0.0830404	8.54186	-1.1466	0.254985	0.596904	-6.52189
ENSG00000113211	ENSG00000113211	PCDHB6	protocadherin beta 6 [Source:HGNC Symbol;Acc:8691]	-0.461	-1.26121	0.339206	1.33228	-1.14657	0.254995	0.596904	-5.5469
ENSG00000260773	ENSG00000260773	RP11-352G18.2		0.496081	-0.3651	1.35726	-2.3209	1.14646	0.255039	0.596924	-4.90625
ENSG00000231249	ENSG00000231249	ITPR1-AS1	ITPR1 antisense RNA 1 (head to head) [Source:HGNC Symbol;Acc:44470]	0.504126	-0.371061	1.37931	-1.24228	1.14641	0.255061	0.596924	-5.04324
ENSG00000244112	ENSG00000244112	RN7SL508P	RNA, 7SL, cytoplasmic 508, pseudogene [Source:HGNC Symbol;Acc:46524]	0.61911	-0.455771	1.69399	-2.19941	1.14633	0.255094	0.596924	-4.88417
ENSG00000135457	ENSG00000135457	TFCP2	transcription factor CP2 [Source:HGNC Symbol;Acc:11748]	-0.121628	-0.332795	0.0895394	4.70794	-1.14633	0.255095	0.596924	-6.09185
ENSG00000100246	ENSG00000100246	DNAL4	dynein, axonemal, light chain 4 [Source:HGNC Symbol;Acc:2955]	0.182118	-0.134115	0.498351	4.93534	1.14616	0.255162	0.597027	-6.17122
ENSG00000100330	ENSG00000100330	MTMR3	myotubularin related protein 3 [Source:HGNC Symbol;Acc:7451]	0.066106	-0.0486909	0.180903	7.08997	1.14607	0.255199	0.59706	-6.38594
ENSG00000201343	ENSG00000201343	Y_RNA	Y RNA [Source:RFAM;Acc:RF00019]	-0.521046	-1.42602	0.383924	-1.90198	-1.14589	0.255274	0.597139	-5.00075
ENSG00000252277	ENSG00000252277	SNORD116-30	small nucleolar RNA, C/D box 116-30 [Source:HGNC Symbol;Acc:42797]	-0.383737	-1.05023	0.282758	-0.969778	-1.14588	0.25528	0.597139	-5.12343
ENSG00000162733	ENSG00000162733	DDR2	discoidin domain receptor tyrosine kinase 2 [Source:HGNC Symbol;Acc:2731]	-0.438236	-1.19944	0.322972	4.58516	-1.14579	0.255314	0.597139	-6.0451
ENSG00000214595	ENSG00000214595	EML6	echinoderm microtubule associated protein like 6 [Source:HGNC Symbol;Acc:35412]	0.160958	-0.11863	0.440547	5.14564	1.14577	0.255325	0.597139	-6.19563
ENSG00000241587	ENSG00000241587	RN7SL482P	RNA, 7SL, cytoplasmic 482, pseudogene [Source:HGNC Symbol;Acc:46498]	-0.899959	-2.46346	0.663542	-3.46616	-1.14558	0.255401	0.597263	-4.7525
ENSG00000254698	ENSG00000254698	RP11-659G9.3		-0.699017	-1.91354	0.515503	-2.83069	-1.14547	0.255446	0.597314	-4.83071
ENSG00000261239	ENSG00000261239	ANKRD26P1	ankyrin repeat domain 26 pseudogene 1 [Source:HGNC Symbol;Acc:32955]	0.501251	-0.369728	1.37223	-0.677948	1.14538	0.255485	0.59734	-5.32135
ENSG00000230074	ENSG00000230074	RP11-195F19.9		0.309361	-0.228209	0.846931	0.646448	1.14533	0.255503	0.59734	-5.41798
ENSG00000076248	ENSG00000076248	UNG	uracil-DNA glycosylase [Source:HGNC Symbol;Acc:12572]	-0.124419	-0.340658	0.0918197	4.78103	-1.14513	0.255587	0.597412	-6.07544
ENSG00000207574	ENSG00000207574	MIR661	microRNA 661 [Source:HGNC Symbol;Acc:32917]	-0.968479	-2.65168	0.714726	-4.32553	-1.14513	0.255587	0.597412	-4.63779
ENSG00000242593	ENSG00000242593	RP5-921G16.1		-0.558396	-1.52897	0.412174	-1.53496	-1.14503	0.255628	0.597412	-4.97718
ENSG00000111843	ENSG00000111843	TMEM14C	transmembrane protein 14C [Source:HGNC Symbol;Acc:20952]	0.152188	-0.112349	0.416725	4.74708	1.14497	0.255652	0.597412	-6.07724
ENSG00000260495	ENSG00000260495	RP11-55K13.1		-0.328967	-0.90079	0.242856	1.24678	-1.14497	0.255655	0.597412	-5.4358
ENSG00000188878	ENSG00000188878	FBF1	Fas (TNFRSF6) binding factor 1 [Source:HGNC Symbol;Acc:24674]	-0.298207	-0.816581	0.220167	1.76511	-1.14492	0.255672	0.597412	-5.54432
ENSG00000272434	ENSG00000272434	RP13-131K19.6		0.353086	-0.260784	0.966955	0.192064	1.14474	0.25575	0.597539	-5.27822
ENSG00000165283	ENSG00000165283	STOML2	stomatin (EPB72)-like 2 [Source:HGNC Symbol;Acc:14559]	0.111667	-0.0824964	0.305831	5.68216	1.14462	0.255799	0.597585	-6.23368
ENSG00000109047	ENSG00000109047	RCVRN	recoverin [Source:HGNC Symbol;Acc:9937]	-0.804815	-2.20428	0.594649	-3.29866	-1.14455	0.255825	0.597585	-4.83869
ENSG00000165502	ENSG00000165502	RPL36AL	ribosomal protein L36a-like [Source:HGNC Symbol;Acc:10346]	0.135982	-0.100489	0.372452	5.17488	1.14447	0.255859	0.597585	-6.16236
ENSG00000251138	ENSG00000251138	RP11-81H3.2		-0.586022	-1.60511	0.433069	-4.0663	-1.14447	0.255861	0.597585	-4.78232
ENSG00000170004	ENSG00000170004	CHD3	chromodomain helicase DNA binding protein 3 [Source:HGNC Symbol;Acc:1918]	0.114697	-0.084771	0.314165	7.78061	1.14441	0.255885	0.597587	-6.45189
ENSG00000257831	ENSG00000257831	RP11-596D21.1		0.429552	-0.317555	1.17666	-2.48649	1.14429	0.255935	0.597649	-5.02325
ENSG00000146963	ENSG00000146963	C7orf55-LUC7L2	C7orf55-LUC7L2 readthrough [Source:HGNC Symbol;Acc:44671]	0.0752701	-0.0556586	0.206199	5.69121	1.14417	0.255984	0.597663	-6.24028
ENSG00000168421	ENSG00000168421	RHOH	ras homolog family member H [Source:HGNC Symbol;Acc:686]	0.375148	-0.277425	1.02772	-1.07489	1.14413	0.255999	0.597663	-5.17209
ENSG00000234750	ENSG00000234750	CTD-2666L21.2		0.517491	-0.382715	1.4177	-3.08395	1.1441	0.256013	0.597663	-4.96536
ENSG00000104447	ENSG00000104447	TRPS1	trichorhinophalangeal syndrome I [Source:HGNC Symbol;Acc:12340]	-0.182986	-0.501316	0.135344	5.07191	-1.14404	0.256036	0.597663	-6.12991
ENSG00000184787	ENSG00000184787	UBE2G2	ubiquitin-conjugating enzyme E2G 2 [Source:HGNC Symbol;Acc:12483]	-0.0676523	-0.185348	0.0500435	6.65786	-1.14399	0.256056	0.597663	-6.35293
ENSG00000143771	ENSG00000143771	CNIH4	cornichon homolog 4 (Drosophila) [Source:HGNC Symbol;Acc:25013]	-0.126767	-0.347318	0.0937836	5.13571	-1.14393	0.256081	0.597668	-6.1264
ENSG00000242539	ENSG00000242539	AC007620.3		-0.297773	-0.815964	0.220418	0.524669	-1.14366	0.256193	0.597875	-5.4059
ENSG00000168899	ENSG00000168899	VAMP5	vesicle-associated membrane protein 5 [Source:HGNC Symbol;Acc:12646]	-0.374382	-1.026	0.277234	0.485653	-1.14347	0.256271	0.598004	-5.26273
ENSG00000227992	ENSG00000227992	AC108463.2		0.352742	-0.261423	0.966907	-1.25045	1.14307	0.256436	0.598335	-5.217
ENSG00000145757	ENSG00000145757	SPATA9	spermatogenesis associated 9 [Source:HGNC Symbol;Acc:22988]	0.466695	-0.345956	1.27935	-1.73421	1.14296	0.256482	0.59839	-4.99081
ENSG00000205609	ENSG00000205609	EIF3CL	eukaryotic translation initiation factor 3, subunit C-like [Source:HGNC Symbol;Acc:26347]	0.329989	-0.244705	0.904683	-0.711235	1.14279	0.256554	0.598494	-5.19274
ENSG00000081320	ENSG00000081320	STK17B	serine/threonine kinase 17b [Source:HGNC Symbol;Acc:11396]	0.308001	-0.228432	0.844433	4.31155	1.14272	0.256583	0.598494	-6.13635
ENSG00000217612	ENSG00000217612	RP1-28C20.1		-1.00324	-2.75072	0.744234	-4.34538	-1.14261	0.256628	0.598494	-4.70462
ENSG00000204428	ENSG00000204428	LY6G5C	lymphocyte antigen 6 complex, locus G5C [Source:HGNC Symbol;Acc:13932]	0.159935	-0.118645	0.438515	3.41554	1.1426	0.25663	0.598494	-5.98134
ENSG00000204253	ENSG00000204253	HNRNPCP2	heterogeneous nuclear ribonucleoprotein C pseudogene 2 [Source:HGNC Symbol;Acc:48814]	0.316383	-0.234733	0.867499	-0.834439	1.14254	0.256655	0.598494	-5.12212
ENSG00000135953	ENSG00000135953	MFSD9	major facilitator superfamily domain containing 9 [Source:HGNC Symbol;Acc:28158]	-0.145915	-0.400094	0.108264	4.16392	-1.14252	0.256665	0.598494	-5.98448
ENSG00000117242	ENSG00000117242	PINK1-AS	PINK1 antisense RNA [Source:HGNC Symbol;Acc:38872]	-0.124348	-0.340987	0.0922918	3.60346	-1.14236	0.256731	0.598593	-5.884
ENSG00000233674	ENSG00000233674	RP11-184I16.3		-0.454819	-1.2473	0.337659	-1.95154	-1.14223	0.256784	0.598621	-4.95376
ENSG00000188488	ENSG00000188488	SERPINA5	serpin peptidase inhibitor, clade A (alpha-1 antiproteinase, antitrypsin), member 5 [Source:HGNC Symbol;Acc:8723]	-1.23078	-3.37531	0.913757	-4.04753	-1.14222	0.256789	0.598621	-4.68586
ENSG00000152778	ENSG00000152778	IFIT5	interferon-induced protein with tetratricopeptide repeats 5 [Source:HGNC Symbol;Acc:13328]	-0.12303	-0.337431	0.0913706	5.60514	-1.14206	0.256855	0.598714	-6.22426
ENSG00000124313	ENSG00000124313	IQSEC2	IQ motif and Sec7 domain 2 [Source:HGNC Symbol;Acc:29059]	0.101435	-0.0753399	0.27821	5.0731	1.14201	0.256875	0.598714	-6.15708
ENSG00000125652	ENSG00000125652	ALKBH7	alkB, alkylation repair homolog 7 (E. coli) [Source:HGNC Symbol;Acc:21306]	-0.160741	-0.440909	0.119426	3.62298	-1.14186	0.256938	0.598783	-5.84141
ENSG00000140506	ENSG00000140506	LMAN1L	lectin, mannose-binding, 1 like [Source:HGNC Symbol;Acc:6632]	0.471395	-0.350256	1.29305	-2.23398	1.14182	0.256951	0.598783	-5.1079
ENSG00000270130	ENSG00000270130	RP11-214K3.23		-0.261012	-0.715985	0.193961	0.893627	-1.14177	0.256975	0.598786	-5.39522
ENSG00000112038	ENSG00000112038	OPRM1	opioid receptor, mu 1 [Source:HGNC Symbol;Acc:8156]	0.697818	-0.518721	1.91436	-2.84602	1.14161	0.257039	0.598834	-4.8272
ENSG00000221990	ENSG00000221990	C5orf55	chromosome 5 open reading frame 55 [Source:HGNC Symbol;Acc:25175]	0.190077	-0.141301	0.521455	1.88292	1.14158	0.25705	0.598834	-5.56518
ENSG00000262879	ENSG00000262879	RP11-156P1.3		0.169544	-0.126046	0.465134	4.52287	1.14155	0.257065	0.598834	-6.07846
ENSG00000084733	ENSG00000084733	RAB10	RAB10, member RAS oncogene family [Source:HGNC Symbol;Acc:9759]	0.0922556	-0.068605	0.253116	7.65157	1.14142	0.257119	0.598871	-6.46186
ENSG00000174125	ENSG00000174125	TLR1	toll-like receptor 1 [Source:HGNC Symbol;Acc:11847]	-0.699302	-1.91867	0.520062	-2.22689	-1.14139	0.257131	0.598871	-4.82826
ENSG00000215464	ENSG00000215464	AP000354.2		1.23661	-0.919734	3.39295	-4.87185	1.14134	0.25715	0.598871	-4.6475
ENSG00000130038	ENSG00000130038	EFCAB4B	EF-hand calcium binding domain 4B [Source:HGNC Symbol;Acc:28657]	0.251364	-0.187148	0.689876	2.49903	1.14084	0.257359	0.599304	-5.84926
ENSG00000131401	ENSG00000131401	NAPSB	napsin B aspartic peptidase, pseudogene [Source:HGNC Symbol;Acc:13396]	0.865599	-0.644755	2.37595	-4.17396	1.14062	0.25745	0.599463	-4.72532
ENSG00000225655	ENSG00000225655	RP11-143M1.2		-0.800083	-2.19637	0.596202	-2.90672	-1.14041	0.257534	0.599567	-4.79202
ENSG00000146039	ENSG00000146039	SLC17A4	solute carrier family 17 (sodium phosphate), member 4 [Source:HGNC Symbol;Acc:10932]	0.285841	-0.213009	0.784692	1.62663	1.1404	0.257541	0.599567	-5.68698
ENSG00000232953	ENSG00000232953	HSPA8P18	heat shock 70kDa protein 8 pseudogene 18 [Source:HGNC Symbol;Acc:44933]	0.45844	-0.341725	1.2586	-0.917988	1.14026	0.257597	0.599643	-5.06364
ENSG00000235363	ENSG00000235363	SNRPGP10	small nuclear ribonucleoprotein polypeptide G pseudogene 10 [Source:HGNC Symbol;Acc:39329]	0.451726	-0.336804	1.24026	-1.06302	1.14014	0.257647	0.599706	-5.0664
ENSG00000261071	ENSG00000261071	RP1-223E5.4		-0.298809	-0.820483	0.222864	0.311224	-1.13998	0.257714	0.599808	-5.2714
ENSG00000272275	ENSG00000272275	RP11-791G15.2		0.451411	-0.336858	1.23968	0.9566	1.13972	0.25782	0.6	-5.43768
ENSG00000196302	ENSG00000196302	RP11-497H16.5		0.522295	-0.389929	1.43452	-2.24308	1.13951	0.257911	0.600158	-4.8588
ENSG00000238290	ENSG00000238290	RP11-431K24.1		0.423987	-0.316713	1.16469	-1.41277	1.13923	0.258024	0.600333	-5.02589
ENSG00000270547	ENSG00000270547	RP11-536O18.2		0.398714	-0.297846	1.09528	-0.909578	1.13921	0.258032	0.600333	-5.09233
ENSG00000204439	ENSG00000204439	C6orf47	chromosome 6 open reading frame 47 [Source:HGNC Symbol;Acc:19076]	-0.168379	-0.462558	0.125801	3.84728	-1.13914	0.258062	0.600349	-5.90448
ENSG00000070367	ENSG00000070367	EXOC5	exocyst complex component 5 [Source:HGNC Symbol;Acc:10696]	-0.0983709	-0.270273	0.0735309	7.12592	-1.13891	0.258159	0.60052	-6.39898
ENSG00000162073	ENSG00000162073	PAQR4	progestin and adipoQ receptor family member IV [Source:HGNC Symbol;Acc:26386]	0.131084	-0.0980614	0.360229	4.12814	1.13852	0.25832	0.60073	-6.00339
ENSG00000267772	ENSG00000267772	RP11-15E18.4	Uncharacterized protein [Source:UniProtKB/TrEMBL;Acc:K7ER01]	0.549989	-0.411446	1.51142	-2.08135	1.13851	0.258324	0.60073	-5.04115
ENSG00000185988	ENSG00000185988	PLK5	polo-like kinase 5 [Source:HGNC Symbol;Acc:27001]	0.263091	-0.196834	0.723017	1.00233	1.13847	0.258341	0.60073	-5.49354
ENSG00000250033	ENSG00000250033	SLC7A11-AS1	SLC7A11 antisense RNA 1 [Source:HGNC Symbol;Acc:44064]	0.614048	-0.459408	1.6875	-2.01186	1.13847	0.258342	0.60073	-4.97609
ENSG00000103550	ENSG00000103550	KNOP1	lysine-rich nucleolar protein 1 [Source:HGNC Symbol;Acc:34404]	-0.110883	-0.304737	0.08297	5.05103	-1.1384	0.258369	0.600739	-6.13529
ENSG00000267890	ENSG00000267890	CTD-2126E3.4		0.363557	-0.272075	0.999189	-0.115519	1.13833	0.258397	0.600751	-5.22134
ENSG00000146197	ENSG00000146197	SCUBE3	signal peptide, CUB domain, EGF-like 3 [Source:HGNC Symbol;Acc:13655]	-0.297035	-0.816486	0.222416	1.62236	-1.13806	0.25851	0.600961	-5.418
ENSG00000179133	ENSG00000179133	C10orf67	chromosome 10 open reading frame 67 [Source:HGNC Symbol;Acc:28716]	0.344397	-0.257931	0.946724	-0.501225	1.13796	0.25855	0.601	-5.25882
ENSG00000271347	ENSG00000271347	RP11-701H24.7		-0.271729	-0.747071	0.203614	2.96355	-1.13771	0.258656	0.601192	-5.85583
ENSG00000026652	ENSG00000026652	AGPAT4	1-acylglycerol-3-phosphate O-acyltransferase 4 [Source:HGNC Symbol;Acc:20885]	-0.127119	-0.349514	0.0952761	7.06687	-1.13759	0.258704	0.601198	-6.37716
ENSG00000152315	ENSG00000152315	KCNK13	potassium channel, subfamily K, member 13 [Source:HGNC Symbol;Acc:6275]	-0.512173	-1.40823	0.383879	-1.49905	-1.13759	0.258705	0.601198	-5.10339
ENSG00000164045	ENSG00000164045	CDC25A	cell division cycle 25A [Source:HGNC Symbol;Acc:1725]	0.174093	-0.130531	0.478717	4.24756	1.13742	0.258777	0.601312	-6.09351
ENSG00000236438	ENSG00000236438	FAM157A	family with sequence similarity 157, member A [Source:HGNC Symbol;Acc:34079]	0.286139	-0.214607	0.786884	-0.0841312	1.13726	0.25884	0.601318	-5.3591
ENSG00000272269	ENSG00000272269	RP11-500C11.3		0.419649	-0.314754	1.15405	-1.13286	1.13724	0.258849	0.601318	-5.10731
ENSG00000257323	ENSG00000257323	RP11-361A23.1		-1.06253	-2.922	0.79694	-5.20546	-1.13724	0.258849	0.601318	-4.64855
ENSG00000266801	ENSG00000266801	RP11-521L9.2		-0.676698	-1.86104	0.507641	-2.62725	-1.13716	0.258885	0.601346	-4.83934
ENSG00000234617	ENSG00000234617	SNRK-AS1	SNRK antisense RNA 1 [Source:HGNC Symbol;Acc:41269]	-0.411975	-1.13309	0.309136	-0.741193	-1.13703	0.258939	0.601419	-5.10389
ENSG00000164251	ENSG00000164251	F2RL1	coagulation factor II (thrombin) receptor-like 1 [Source:HGNC Symbol;Acc:3538]	0.224198	-0.168257	0.616652	3.63465	1.13695	0.258969	0.601434	-5.94912
ENSG00000075336	ENSG00000075336	TIMM21	translocase of inner mitochondrial membrane 21 homolog (yeast) [Source:HGNC Symbol;Acc:25010]	0.0972828	-0.0730345	0.2676	5.16461	1.13679	0.259039	0.601518	-6.20954
ENSG00000184402	ENSG00000184402	SS18L1	synovial sarcoma translocation gene on chromosome 18-like 1 [Source:HGNC Symbol;Acc:15592]	0.104447	-0.0784341	0.287328	6.73531	1.13666	0.259093	0.601518	-6.36411
ENSG00000102858	ENSG00000102858	MGRN1	mahogunin ring finger 1, E3 ubiquitin protein ligase [Source:HGNC Symbol;Acc:20254]	0.0641608	-0.0481833	0.176505	7.6792	1.13664	0.259102	0.601518	-6.45697
ENSG00000120327	ENSG00000120327	PCDHB14	protocadherin beta 14 [Source:HGNC Symbol;Acc:8685]	-0.291443	-0.80179	0.218903	3.45187	-1.13656	0.259134	0.601518	-5.86374
ENSG00000105197	ENSG00000105197	TIMM50	translocase of inner mitochondrial membrane 50 homolog (S. cerevisiae) [Source:HGNC Symbol;Acc:23656]	0.077531	-0.0582456	0.213308	6.07653	1.13646	0.259177	0.601518	-6.30981
ENSG00000205930	ENSG00000205930	C21orf49	chromosome 21 open reading frame 49 [Source:HGNC Symbol;Acc:1290]	0.252678	-0.189827	0.695184	0.57078	1.13645	0.259177	0.601518	-5.33605
ENSG00000100485	ENSG00000100485	SOS2	son of sevenless homolog 2 (Drosophila) [Source:HGNC Symbol;Acc:11188]	-0.0897073	-0.246817	0.0674027	6.05046	-1.13639	0.259206	0.601518	-6.26809
ENSG00000205937	ENSG00000205937	RNPS1	RNA binding protein S1, serine-rich domain [Source:HGNC Symbol;Acc:10080]	0.0931849	-0.0700227	0.256393	7.30937	1.13634	0.259226	0.601518	-6.4338
ENSG00000166348	ENSG00000166348	USP54	ubiquitin specific peptidase 54 [Source:HGNC Symbol;Acc:23513]	0.124072	-0.0932351	0.341378	6.16877	1.13632	0.259233	0.601518	-6.30409
ENSG00000228997	ENSG00000228997	RP1-186E20.1		0.706369	-0.530853	1.94359	-3.69522	1.13628	0.259249	0.601518	-4.90107
ENSG00000107614	ENSG00000107614	TRDMT1	tRNA aspartic acid methyltransferase 1 [Source:HGNC Symbol;Acc:2977]	-0.226259	-0.622586	0.170068	4.47389	-1.1362	0.259283	0.601518	-6.1088
ENSG00000227544	ENSG00000227544	AC018647.3		0.819272	-0.615844	2.25439	-2.0543	1.13617	0.259296	0.601518	-4.91615
ENSG00000216490	ENSG00000216490	IFI30	interferon, gamma-inducible protein 30 [Source:HGNC Symbol;Acc:5398]	0.736753	-0.553843	2.02735	-3.66606	1.13614	0.259306	0.601518	-4.82283
ENSG00000213445	ENSG00000213445	SIPA1	signal-induced proliferation-associated 1 [Source:HGNC Symbol;Acc:10885]	-0.152825	-0.42055	0.114901	3.75791	-1.13607	0.259336	0.601519	-5.93484
ENSG00000137265	ENSG00000137265	IRF4	interferon regulatory factor 4 [Source:HGNC Symbol;Acc:6119]	-0.439615	-1.20979	0.330562	-0.172993	-1.13601	0.25936	0.601519	-5.23086
ENSG00000047410	ENSG00000047410	TPR	translocated promoter region, nuclear basket protein [Source:HGNC Symbol;Acc:12017]	-0.0829296	-0.228223	0.0623642	7.94784	-1.13596	0.259381	0.601519	-6.50337
ENSG00000111666	ENSG00000111666	CHPT1	choline phosphotransferase 1 [Source:HGNC Symbol;Acc:17852]	-0.100962	-0.277862	0.0759372	4.73019	-1.13589	0.259413	0.601519	-6.11388
ENSG00000100379	ENSG00000100379	KCTD17	potassium channel tetramerization domain containing 17 [Source:HGNC Symbol;Acc:25705]	-0.125915	-0.346538	0.0947087	4.93254	-1.13586	0.259422	0.601519	-6.1079
ENSG00000148835	ENSG00000148835	TAF5	TAF5 RNA polymerase II, TATA box binding protein (TBP)-associated factor, 100kDa [Source:HGNC Symbol;Acc:11539]	0.122288	-0.0919984	0.336574	4.05534	1.13577	0.259461	0.601555	-6.03212
ENSG00000189229	ENSG00000189229	AC069277.2		-0.346826	-0.954651	0.260999	-2.98153	-1.13562	0.259522	0.60163	-5.20244
ENSG00000250012	ENSG00000250012	RP11-124N2.1		0.50419	-0.379484	1.38786	-1.36389	1.13554	0.259556	0.60163	-5.00845
ENSG00000162745	ENSG00000162745	OLFML2B	olfactomedin-like 2B [Source:HGNC Symbol;Acc:24558]	-0.664474	-1.82909	0.500142	2.70569	-1.13553	0.259563	0.60163	-5.63857
ENSG00000106355	ENSG00000106355	LSM5	LSM5 homolog, U6 small nuclear RNA associated (S. cerevisiae) [Source:HGNC Symbol;Acc:17162]	-0.120218	-0.330974	0.0905377	4.41766	-1.13525	0.259677	0.601797	-6.06906
ENSG00000259235	ENSG00000259235	RP11-605F22.2		-0.634214	-1.74607	0.477643	-2.60493	-1.13524	0.259681	0.601797	-4.83665
ENSG00000255931	ENSG00000255931	RP11-286N22.10		0.29791	-0.224402	0.820222	-0.248373	1.13516	0.259716	0.601823	-5.35254
ENSG00000270178	ENSG00000270178	RP11-494H4.3		0.664809	-0.500896	1.83051	-3.08319	1.13504	0.259767	0.601887	-4.86827
ENSG00000233536	ENSG00000233536	RP11-867G2.5		-0.523737	-1.44237	0.394893	-3.48526	-1.13468	0.259914	0.602122	-4.89039
ENSG00000005844	ENSG00000005844	ITGAL	integrin, alpha L (antigen CD11A (p180), lymphocyte function-associated antigen 1; alpha polypeptide) [Source:HGNC Symbol;Acc:6148]	0.347844	-0.262272	0.95796	0.814024	1.13468	0.259915	0.602122	-5.67101
ENSG00000269944	ENSG00000269944	RP11-770J1.7		-0.427649	-1.17783	0.322529	-1.18604	-1.13455	0.259968	0.60216	-5.03636
ENSG00000168874	ENSG00000168874	ATOH8	atonal homolog 8 (Drosophila) [Source:HGNC Symbol;Acc:24126]	-0.272807	-0.751372	0.205758	3.63507	-1.13453	0.259977	0.60216	-5.90971
ENSG00000171928	ENSG00000171928	TVP23B	trans-golgi network vesicle protein 23 homolog B (S. cerevisiae) [Source:HGNC Symbol;Acc:20399]	0.147308	-0.111122	0.405739	4.93692	1.13445	0.260012	0.602186	-6.16833
ENSG00000262454	ENSG00000262454	RP11-65J21.3		0.374406	-0.282531	1.03134	-0.502946	1.13428	0.260081	0.602252	-5.12783
ENSG00000128928	ENSG00000128928	IVD	isovaleryl-CoA dehydrogenase [Source:HGNC Symbol;Acc:6186]	-0.135847	-0.374209	0.102514	5.90709	-1.13427	0.260087	0.602252	-6.25945
ENSG00000159592	ENSG00000159592	GPBP1L1	GC-rich promoter binding protein 1-like 1 [Source:HGNC Symbol;Acc:28843]	-0.0799879	-0.220358	0.0603818	6.08486	-1.1341	0.260156	0.602346	-6.26886
ENSG00000261188	ENSG00000261188	CTA-445C9.14		0.133143	-0.100528	0.366814	3.36576	1.13401	0.260197	0.602346	-5.90073
ENSG00000157578	ENSG00000157578	LCA5L	Leber congenital amaurosis 5-like [Source:HGNC Symbol;Acc:1255]	0.397231	-0.299925	1.09439	-0.388805	1.134	0.260197	0.602346	-5.13644
ENSG00000139835	ENSG00000139835	GRTP1	growth hormone regulated TBC protein 1 [Source:HGNC Symbol;Acc:20310]	-0.214623	-0.591392	0.162147	1.91645	-1.13371	0.26032	0.602577	-5.55136
ENSG00000213949	ENSG00000213949	ITGA1	integrin, alpha 1 [Source:HGNC Symbol;Acc:6134]	-0.246322	-0.67879	0.186146	2.19212	-1.13358	0.260375	0.602651	-5.75239
ENSG00000200726	ENSG00000200726	SNORD115-8	small nucleolar RNA, C/D box 115-8 [Source:HGNC Symbol;Acc:33027]	-0.641155	-1.76703	0.484716	-3.20912	-1.13338	0.260457	0.602762	-4.81979
ENSG00000170085	ENSG00000170085	SIMC1	SUMO-interacting motifs containing 1 [Source:HGNC Symbol;Acc:24779]	0.120443	-0.0910781	0.331963	4.92388	1.13326	0.260508	0.602762	-6.15378
ENSG00000196074	ENSG00000196074	SYCP2	synaptonemal complex protein 2 [Source:HGNC Symbol;Acc:11490]	0.229978	-0.173912	0.633869	1.48922	1.13325	0.260513	0.602762	-5.5672
ENSG00000154719	ENSG00000154719	MRPL39	mitochondrial ribosomal protein L39 [Source:HGNC Symbol;Acc:14027]	-0.106613	-0.29385	0.0806236	4.28203	-1.13324	0.260516	0.602762	-6.05923
ENSG00000184349	ENSG00000184349	EFNA5	ephrin-A5 [Source:HGNC Symbol;Acc:3225]	0.30792	-0.232901	0.84874	5.5888	1.13315	0.260555	0.602795	-6.24962
ENSG00000175279	ENSG00000175279	APITD1	apoptosis-inducing, TAF9-like domain 1 [Source:HGNC Symbol;Acc:23163]	-0.339923	-0.936981	0.257135	-0.818827	-1.13309	0.260576	0.602795	-5.07078
ENSG00000246792	ENSG00000246792	RP11-68L18.1		-0.492487	-1.35763	0.372657	-0.875967	-1.13294	0.26064	0.602836	-5.08186
ENSG00000226070	ENSG00000226070	RP11-552E20.4		-0.375966	-1.03646	0.284524	-1.6525	-1.13288	0.260666	0.602836	-5.14213
ENSG00000121753	ENSG00000121753	BAI2	brain-specific angiogenesis inhibitor 2 [Source:HGNC Symbol;Acc:944]	0.19321	-0.146225	0.532646	7.5144	1.13286	0.260676	0.602836	-6.45199
ENSG00000185837	ENSG00000185837	CECR5-AS1	CECR5 antisense RNA 1 [Source:HGNC Symbol;Acc:1842]	0.363449	-0.27508	1.00198	-0.276616	1.13283	0.260687	0.602836	-5.18121
ENSG00000144559	ENSG00000144559	TAMM41	TAM41, mitochondrial translocator assembly and maintenance protein, homolog (S. cerevisiae) [Source:HGNC Symbol;Acc:25187]	-0.137831	-0.379996	0.104334	3.47636	-1.13276	0.260717	0.602851	-5.87516
ENSG00000235109	ENSG00000235109	ZSCAN31	zinc finger and SCAN domain containing 31 [Source:HGNC Symbol;Acc:14097]	0.200441	-0.151751	0.552634	3.52914	1.13269	0.260747	0.602868	-5.90351
ENSG00000241098	ENSG00000241098	RP11-139K4.1		-0.519602	-1.43277	0.393565	-2.23101	-1.13246	0.260842	0.602996	-5.0537
ENSG00000146094	ENSG00000146094	DOK3	docking protein 3 [Source:HGNC Symbol;Acc:24583]	0.199476	-0.151096	0.550048	3.91943	1.13244	0.260849	0.602996	-6.06878
ENSG00000253438	ENSG00000253438	PCAT1	prostate cancer associated transcript 1 (non-protein coding) [Source:HGNC Symbol;Acc:43022]	0.577841	-0.437816	1.5935	-1.38177	1.1323	0.260906	0.603046	-5.115
ENSG00000185880	ENSG00000185880	TRIM69	tripartite motif containing 69 [Source:HGNC Symbol;Acc:17857]	-0.145184	-0.400381	0.110013	4.25259	-1.13226	0.260927	0.603046	-5.96575
ENSG00000143450	ENSG00000143450	OAZ3	ornithine decarboxylase antizyme 3 [Source:HGNC Symbol;Acc:8097]	0.279113	-0.211528	0.769754	0.345653	1.13219	0.260955	0.603046	-5.38638
ENSG00000183691	ENSG00000183691	NOG	noggin [Source:HGNC Symbol;Acc:7866]	0.6027	-0.456787	1.66219	0.00062576	1.13216	0.260967	0.603046	-5.30122
ENSG00000259377	ENSG00000259377	CTD-2308G16.1		-0.377323	-1.04065	0.286001	-0.802614	-1.13211	0.260987	0.603046	-5.07858
ENSG00000256571	ENSG00000256571	RP11-274J7.2		-0.483765	-1.33426	0.366729	-1.05884	-1.13205	0.261013	0.603054	-5.12521
ENSG00000070371	ENSG00000070371	CLTCL1	clathrin, heavy chain-like 1 [Source:HGNC Symbol;Acc:2093]	0.102954	-0.0780607	0.283969	4.10273	1.13196	0.26105	0.603085	-5.98152
ENSG00000254151	ENSG00000254151	NIPA2P4	non imprinted in Prader-Willi/Angelman syndrome 2 pseudogene 4 [Source:HGNC Symbol;Acc:42044]	1.06737	-0.809718	2.94445	-4.30616	1.1317	0.261159	0.603282	-4.72733
ENSG00000266905	ENSG00000266905	RP11-1058N17.1		-0.810834	-2.23686	0.615195	-3.63012	-1.13163	0.261187	0.603294	-4.7671
ENSG00000197408	ENSG00000197408	CYP2B6	cytochrome P450, family 2, subfamily B, polypeptide 6 [Source:HGNC Symbol;Acc:2615]	-0.913316	-2.51982	0.693192	-4.21163	-1.13146	0.261259	0.603405	-4.77278
ENSG00000247095	ENSG00000247095	MIR210HG	MIR210 host gene (non-protein coding) [Source:HGNC Symbol;Acc:39524]	-0.726969	-2.00581	0.551869	-1.35222	-1.13136	0.2613	0.603447	-4.88255
ENSG00000252549	ENSG00000252549	RNU6-759P	RNA, U6 small nuclear 759, pseudogene [Source:HGNC Symbol;Acc:47722]	-0.385994	-1.06506	0.293069	-1.28265	-1.13129	0.261333	0.603469	-5.03095
ENSG00000182329	ENSG00000182329	AC079354.1	uncharacterized protein KIAA2012 [Source:RefSeq peptide;Acc:NP_001264301]	-1.11604	-3.07984	0.847773	-3.06896	-1.13105	0.261432	0.60357	-4.67619
ENSG00000261175	ENSG00000261175	CTD-2015G9.2		-1.05723	-2.91759	0.803126	-4.37472	-1.13103	0.261438	0.60357	-4.72719
ENSG00000269274	ENSG00000269274	AC078899.3		0.8085	-0.614203	2.2312	-3.54595	1.13101	0.261446	0.60357	-4.7963
ENSG00000143222	ENSG00000143222	UFC1	ubiquitin-fold modifier conjugating enzyme 1 [Source:HGNC Symbol;Acc:26941]	0.133528	-0.10147	0.368525	5.50568	1.13086	0.26151	0.603664	-6.23199
ENSG00000145996	ENSG00000145996	CDKAL1	CDK5 regulatory subunit associated protein 1-like 1 [Source:HGNC Symbol;Acc:21050]	-0.0843167	-0.232763	0.0641298	5.35881	-1.13043	0.261688	0.603997	-6.21056
ENSG00000053254	ENSG00000053254	FOXN3	forkhead box N3 [Source:HGNC Symbol;Acc:1928]	0.193076	-0.146859	0.533011	7.15149	1.1304	0.261701	0.603997	-6.41696
ENSG00000105290	ENSG00000105290	APLP1	amyloid beta (A4) precursor-like protein 1 [Source:HGNC Symbol;Acc:597]	0.126964	-0.0966026	0.350532	7.65998	1.13025	0.261764	0.604069	-6.42385
ENSG00000140505	ENSG00000140505	CYP1A2	cytochrome P450, family 1, subfamily A, polypeptide 2 [Source:HGNC Symbol;Acc:2596]	-0.951971	-2.62831	0.724372	-4.32632	-1.13022	0.261779	0.604069	-4.71258
ENSG00000126391	ENSG00000126391	FRMD8	FERM domain containing 8 [Source:HGNC Symbol;Acc:25462]	-0.218569	-0.603506	0.166367	4.41325	-1.13006	0.261845	0.604169	-6.02627
ENSG00000228702	ENSG00000228702	RP11-671E7.1		0.73888	-0.562909	2.04067	-3.48027	1.12963	0.262027	0.604533	-4.77596
ENSG00000269425	ENSG00000269425	AC007292.7		-0.463044	-1.27897	0.352877	-1.90482	-1.12947	0.262091	0.604629	-4.92744
ENSG00000160014	ENSG00000160014	CALM3	calmodulin 3 (phosphorylase kinase, delta) [Source:HGNC Symbol;Acc:1449]	0.132308	-0.100895	0.365511	7.50881	1.12916	0.262224	0.604882	-6.41736
ENSG00000078668	ENSG00000078668	VDAC3	voltage-dependent anion channel 3 [Source:HGNC Symbol;Acc:12674]	-0.18624	-0.514561	0.14208	5.15493	-1.12896	0.262307	0.605019	-6.10942
ENSG00000267886	ENSG00000267886	CTD-2291D10.4		-0.698759	-1.9307	0.533183	-1.1001	-1.12886	0.26235	0.605063	-4.84645
ENSG00000267778	ENSG00000267778	AC004221.2		0.382264	-0.291755	1.05628	-1.12974	1.12874	0.262399	0.605087	-5.04418
ENSG00000089723	ENSG00000089723	OTUB2	OTU domain, ubiquitin aldehyde binding 2 [Source:HGNC Symbol;Acc:20351]	-0.253905	-0.701604	0.193794	2.44501	-1.12872	0.262406	0.605087	-5.59316
ENSG00000196159	ENSG00000196159	FAT4	FAT atypical cadherin 4 [Source:HGNC Symbol;Acc:23109]	0.317986	-0.242748	0.878719	7.44688	1.12863	0.262444	0.605097	-6.44468
ENSG00000139239	ENSG00000139239	RPL14P1	ribosomal protein L14 pseudogene 1 [Source:HGNC Symbol;Acc:31384]	0.376101	-0.287163	1.03937	-0.728141	1.12855	0.262479	0.605097	-5.09721
ENSG00000243836	ENSG00000243836	WDR86-AS1	WDR86 antisense RNA 1 [Source:HGNC Symbol;Acc:41186]	0.52715	-0.402495	1.45679	-1.88565	1.12854	0.262481	0.605097	-4.91798
ENSG00000090975	ENSG00000090975	PITPNM2	phosphatidylinositol transfer protein, membrane-associated 2 [Source:HGNC Symbol;Acc:21044]	-0.133172	-0.36804	0.101696	5.51214	-1.12847	0.26251	0.605112	-6.22425
ENSG00000255893	ENSG00000255893	RP11-685N10.1		-0.450647	-1.24557	0.344279	-0.892352	-1.12827	0.262597	0.605154	-5.10241
ENSG00000242852	ENSG00000242852	ZNF709	zinc finger protein 709 [Source:HGNC Symbol;Acc:20629]	-0.265309	-0.733309	0.202691	0.792342	-1.12826	0.262602	0.605154	-5.3826
ENSG00000103591	ENSG00000103591	AAGAB	alpha- and gamma-adaptin binding protein [Source:HGNC Symbol;Acc:25662]	-0.0874843	-0.241808	0.0668396	5.5549	-1.12823	0.262611	0.605154	-6.23228
ENSG00000162378	ENSG00000162378	ZYG11B	zyg-11 family member B, cell cycle regulator [Source:HGNC Symbol;Acc:25820]	0.090214	-0.0689287	0.249357	7.60096	1.12821	0.262622	0.605154	-6.46603
ENSG00000271011	ENSG00000271011	RP11-171I2.5		0.815691	-0.62338	2.25476	-3.83554	1.12809	0.26267	0.60521	-4.79418
ENSG00000125971	ENSG00000125971	DYNLRB1	dynein, light chain, roadblock-type 1 [Source:HGNC Symbol;Acc:15468]	0.11025	-0.0842827	0.304782	6.38599	1.12794	0.262733	0.605264	-6.31896
ENSG00000110318	ENSG00000110318	KIAA1377	KIAA1377 [Source:HGNC Symbol;Acc:29264]	-0.269105	-0.74396	0.20575	3.52705	-1.12788	0.26276	0.605264	-5.83383
ENSG00000255046	ENSG00000255046	RP11-297N6.4	Uncharacterized protein [Source:UniProtKB/TrEMBL;Acc:E9PMM5]	1.11708	-0.854098	3.08825	-2.41213	1.12787	0.262763	0.605264	-4.73396
ENSG00000082515	ENSG00000082515	MRPL22	mitochondrial ribosomal protein L22 [Source:HGNC Symbol;Acc:14480]	-0.0898795	-0.248488	0.0687294	4.23804	-1.12781	0.26279	0.605264	-6.04758
ENSG00000268423	ENSG00000268423	AC011551.3	Uncharacterized protein [Source:UniProtKB/TrEMBL;Acc:M0QY19]	-0.852434	-2.35677	0.651905	-3.69818	-1.12776	0.26281	0.605264	-4.72575
ENSG00000187699	ENSG00000187699	C2orf88	chromosome 2 open reading frame 88 [Source:HGNC Symbol;Acc:28191]	0.472155	-0.361139	1.30545	0.915621	1.12769	0.262841	0.605283	-5.46592
ENSG00000163606	ENSG00000163606	CD200R1	CD200 receptor 1 [Source:HGNC Symbol;Acc:24235]	0.279455	-0.213798	0.772708	-0.0372628	1.12757	0.262889	0.605312	-5.51481
ENSG00000062650	ENSG00000062650	WAPAL	wings apart-like homolog (Drosophila) [Source:HGNC Symbol;Acc:23293]	0.0605139	-0.0463026	0.16733	7.23529	1.12751	0.262917	0.605312	-6.44611
ENSG00000261481	ENSG00000261481	RP11-77H9.6		0.478987	-0.366512	1.32448	-1.87563	1.12749	0.262924	0.605312	-5.12874
ENSG00000042088	ENSG00000042088	TDP1	tyrosyl-DNA phosphodiesterase 1 [Source:HGNC Symbol;Acc:18884]	-0.125704	-0.347645	0.0962366	3.80507	-1.12723	0.26303	0.605335	-5.93673
ENSG00000010278	ENSG00000010278	CD9	CD9 molecule [Source:HGNC Symbol;Acc:1709]	-0.269122	-0.744289	0.206044	3.37713	-1.12721	0.263039	0.605335	-5.80607
ENSG00000260698	ENSG00000260698	RP11-439E19.9		-0.34422	-0.951979	0.263539	0.125365	-1.12721	0.26304	0.605335	-5.31758
ENSG00000167685	ENSG00000167685	ZNF444	zinc finger protein 444 [Source:HGNC Symbol;Acc:16052]	0.0985711	-0.0754684	0.27261	5.48062	1.12721	0.263042	0.605335	-6.22048
ENSG00000187486	ENSG00000187486	KCNJ11	potassium inwardly-rectifying channel, subfamily J, member 11 [Source:HGNC Symbol;Acc:6257]	0.267117	-0.204519	0.738752	1.57117	1.12719	0.26305	0.605335	-5.56118
ENSG00000231515	ENSG00000231515	AC006003.3		0.694531	-0.531895	1.92096	-2.99793	1.12707	0.263098	0.605392	-4.79565
ENSG00000105971	ENSG00000105971	CAV2	caveolin 2 [Source:HGNC Symbol;Acc:1528]	0.407539	-0.312159	1.12724	4.663	1.12699	0.263133	0.605417	-6.18637
ENSG00000186073	ENSG00000186073	C15orf41	chromosome 15 open reading frame 41 [Source:HGNC Symbol;Acc:26929]	-0.16323	-0.451501	0.125042	3.55616	-1.12693	0.263156	0.605418	-5.88991
ENSG00000112541	ENSG00000112541	PDE10A	phosphodiesterase 10A [Source:HGNC Symbol;Acc:8772]	-0.184549	-0.510495	0.141397	6.31074	-1.12685	0.26319	0.605443	-6.31667
ENSG00000271555	ENSG00000271555	CTD-3214K23.1		-0.662622	-1.833	0.507755	-2.78771	-1.12679	0.263219	0.605454	-4.84812
ENSG00000271931	ENSG00000271931	RP11-63L7.5		0.85868	-0.658074	2.37543	-3.18491	1.12673	0.263244	0.60546	-4.74975
ENSG00000237740	ENSG00000237740	RP11-157H10.4		0.684039	-0.524544	1.89262	-2.52029	1.12644	0.263367	0.605578	-4.96476
ENSG00000160097	ENSG00000160097	FNDC5	fibronectin type III domain containing 5 [Source:HGNC Symbol;Acc:20240]	0.185143	-0.141982	0.512268	3.34059	1.12641	0.263379	0.605578	-5.85248
ENSG00000213706	ENSG00000213706	AL590762.7		-0.476905	-1.31956	0.365746	-2.06666	-1.12638	0.263389	0.605578	-5.03554
ENSG00000112365	ENSG00000112365	ZBTB24	zinc finger and BTB domain containing 24 [Source:HGNC Symbol;Acc:21143]	-0.153462	-0.424616	0.117693	3.96284	-1.12638	0.263389	0.605578	-5.96237
ENSG00000179431	ENSG00000179431	FJX1	four jointed box 1 (Drosophila) [Source:HGNC Symbol;Acc:17166]	0.212356	-0.162919	0.58763	5.56384	1.1262	0.263464	0.605696	-6.21652
ENSG00000263105	ENSG00000263105	RP11-95P2.3		0.689155	-0.528805	1.90711	-3.14481	1.12612	0.263498	0.60572	-4.8197
ENSG00000203688	ENSG00000203688	RP11-351J23.1		-0.434977	-1.20376	0.333805	0.128696	-1.12607	0.263521	0.60572	-5.21117
ENSG00000252218	ENSG00000252218	SCARNA15	Small Cajal body specific RNA 15 [Source:RFAM;Acc:RF00426]	0.524983	-0.402976	1.45294	-2.88494	1.12595	0.263571	0.605782	-4.96608
ENSG00000174485	ENSG00000174485	DENND4A	DENN/MADD domain containing 4A [Source:HGNC Symbol;Acc:24321]	0.100315	-0.0770228	0.277652	7.49878	1.12581	0.263628	0.60586	-6.50343
ENSG00000114098	ENSG00000114098	ARMC8	armadillo repeat containing 8 [Source:HGNC Symbol;Acc:24999]	-0.0895424	-0.247852	0.068767	6.43636	-1.1257	0.263675	0.605863	-6.34957
ENSG00000251435	ENSG00000251435	RP11-365H8.2		1.14434	-0.878838	3.16751	-4.74213	1.1257	0.263676	0.605863	-4.68954
ENSG00000245293	ENSG00000245293	RP11-286E11.1		0.519774	-0.399269	1.43882	-2.33069	1.12559	0.263722	0.605914	-4.9874
ENSG00000250101	ENSG00000250101	RP11-1252I4.2		-0.501448	-1.38814	0.385242	-2.12574	-1.12553	0.263748	0.605921	-4.92212
ENSG00000231725	ENSG00000231725	VN1R110P	vomeronasal 1 receptor 110 pseudogene [Source:HGNC Symbol;Acc:37438]	0.239077	-0.183805	0.661959	0.611771	1.12518	0.263896	0.606151	-5.49025
ENSG00000224358	ENSG00000224358	RP11-466F5.8		0.29393	-0.22599	0.813851	0.478874	1.12515	0.263909	0.606151	-5.32419
ENSG00000170608	ENSG00000170608	FOXA3	forkhead box A3 [Source:HGNC Symbol;Acc:5023]	0.362969	-0.279087	1.00503	-0.423661	1.12512	0.26392	0.606151	-5.23624
ENSG00000086827	ENSG00000086827	ZW10	zw10 kinetochore protein [Source:HGNC Symbol;Acc:13194]	0.102737	-0.0790159	0.284489	4.19762	1.12499	0.263977	0.606151	-6.0404
ENSG00000168591	ENSG00000168591	TMUB2	transmembrane and ubiquitin-like domain containing 2 [Source:HGNC Symbol;Acc:28459]	0.0942421	-0.0724901	0.260974	5.11093	1.12493	0.263998	0.606151	-6.16433
ENSG00000232790	ENSG00000232790	AC006481.1		-0.880825	-2.43922	0.677572	-4.89694	-1.1249	0.264013	0.606151	-4.69417
ENSG00000139146	ENSG00000139146	FAM60A	family with sequence similarity 60, member A [Source:HGNC Symbol;Acc:30702]	-0.137591	-0.381027	0.105844	5.37177	-1.12489	0.264019	0.606151	-6.18909
ENSG00000071246	ENSG00000071246	VASH1	vasohibin 1 [Source:HGNC Symbol;Acc:19964]	-0.179458	-0.496992	0.138075	5.09213	-1.1248	0.264054	0.606151	-6.08295
ENSG00000271329	ENSG00000271329	RP5-891H21.5		0.344385	-0.265021	0.953792	-1.21289	1.12471	0.264094	0.606151	-5.28892
ENSG00000254324	ENSG00000254324	MIR151A	microRNA 151a [Source:HGNC Symbol;Acc:31762]	-0.709296	-1.96444	0.545851	-3.31374	-1.12469	0.264099	0.606151	-4.79018
ENSG00000173812	ENSG00000173812	EIF1	eukaryotic translation initiation factor 1 [Source:HGNC Symbol;Acc:3249]	0.103273	-0.0794813	0.286027	8.41653	1.12466	0.264115	0.606151	-6.5482
ENSG00000131558	ENSG00000131558	EXOC4	exocyst complex component 4 [Source:HGNC Symbol;Acc:30389]	-0.0912111	-0.252625	0.0702032	6.61897	-1.12462	0.264129	0.606151	-6.35114
ENSG00000250577	ENSG00000250577	RP11-577B7.1		-0.74524	-2.06426	0.573777	-3.36993	-1.12447	0.264194	0.606248	-4.90631
ENSG00000185905	ENSG00000185905	C16orf54	chromosome 16 open reading frame 54 [Source:HGNC Symbol;Acc:26649]	-1.0263	-2.84292	0.790325	-2.36038	-1.12437	0.264234	0.606287	-4.78554
ENSG00000010017	ENSG00000010017	RANBP9	RAN binding protein 9 [Source:HGNC Symbol;Acc:13727]	-0.126414	-0.35019	0.0973612	5.99677	-1.12431	0.264262	0.606295	-6.26295
ENSG00000112877	ENSG00000112877	CEP72	centrosomal protein 72kDa [Source:HGNC Symbol;Acc:25547]	0.166271	-0.128102	0.460644	3.392	1.12414	0.264332	0.606379	-5.94033
ENSG00000165091	ENSG00000165091	TMC1	transmembrane channel-like 1 [Source:HGNC Symbol;Acc:16513]	-0.793246	-2.19768	0.611184	-3.12899	-1.12411	0.264345	0.606379	-4.81986
ENSG00000133703	ENSG00000133703	KRAS	Kirsten rat sarcoma viral oncogene homolog [Source:HGNC Symbol;Acc:6407]	0.083463	-0.0643281	0.231254	7.11217	1.12395	0.264412	0.606435	-6.43113
ENSG00000100142	ENSG00000100142	POLR2F	polymerase (RNA) II (DNA directed) polypeptide F [Source:HGNC Symbol;Acc:9193]	0.159707	-0.123099	0.442513	2.83334	1.12392	0.264424	0.606435	-5.9229
ENSG00000131400	ENSG00000131400	NAPSA	napsin A aspartic peptidase [Source:HGNC Symbol;Acc:13395]	-0.764977	-2.11969	0.589732	-2.64612	-1.12384	0.26446	0.606435	-4.83064
ENSG00000230524	ENSG00000230524	COL6A4P1	collagen, type VI, alpha 4 pseudogene 1 [Source:HGNC Symbol;Acc:33484]	-0.371917	-1.03055	0.28672	-0.688473	-1.12383	0.264463	0.606435	-5.27302
ENSG00000104852	ENSG00000104852	SNRNP70	small nuclear ribonucleoprotein 70kDa (U1) [Source:HGNC Symbol;Acc:11150]	0.0909294	-0.070146	0.252005	7.37963	1.12351	0.264599	0.606628	-6.45668
ENSG00000201863	ENSG00000201863	SNORA51	Small nucleolar RNA SNORA51 [Source:RFAM;Acc:RF00432]	-0.932525	-2.58447	0.71942	-4.11319	-1.12348	0.26461	0.606628	-4.6896
ENSG00000187607	ENSG00000187607	ZNF286A	Zinc finger protein 286A [Source:UniProtKB/Swiss-Prot;Acc:Q9HBT8]	-0.128027	-0.354841	0.0987868	5.06447	-1.1234	0.264646	0.606628	-6.1322
ENSG00000172731	ENSG00000172731	LRRC20	leucine rich repeat containing 20 [Source:HGNC Symbol;Acc:23421]	-0.243913	-0.67605	0.188224	2.7952	-1.12335	0.264666	0.606628	-5.63353
ENSG00000225302	ENSG00000225302	RP11-539I5.1		-0.70164	-1.94479	0.541511	1.89698	-1.12329	0.264691	0.606628	-5.63161
ENSG00000224023	ENSG00000224023	RP11-383C5.4		0.237934	-0.183659	0.659526	0.184183	1.12322	0.264721	0.606628	-5.27619
ENSG00000197548	ENSG00000197548	ATG7	autophagy related 7 [Source:HGNC Symbol;Acc:16935]	-0.0767042	-0.212623	0.0592148	4.46074	-1.12316	0.264747	0.606628	-6.08972
ENSG00000265421	ENSG00000265421	MIR4459	microRNA 4459 [Source:HGNC Symbol;Acc:41551]	-0.948957	-2.63055	0.732639	-5.16772	-1.12312	0.264763	0.606628	-4.63869
ENSG00000239272	ENSG00000239272	RPL21P10	ribosomal protein L21 pseudogene 10 [Source:HGNC Symbol;Acc:19795]	-0.425951	-1.18079	0.328892	-1.72699	-1.12307	0.264786	0.606628	-4.98766
ENSG00000148572	ENSG00000148572	NRBF2	nuclear receptor binding factor 2 [Source:HGNC Symbol;Acc:19692]	0.175761	-0.135718	0.487239	3.76706	1.12304	0.264797	0.606628	-5.96249
ENSG00000242880	ENSG00000242880	RP11-190P13.2		0.379929	-0.293381	1.05324	-0.497442	1.12302	0.264804	0.606628	-5.29581
ENSG00000267505	ENSG00000267505	CTC-296K1.3		0.339563	-0.262282	0.941408	-0.647996	1.12289	0.26486	0.606702	-5.4028
ENSG00000248323	ENSG00000248323	LUCAT1	lung cancer associated transcript 1 (non-protein coding) [Source:HGNC Symbol;Acc:48498]	0.784747	-0.60623	2.17572	-2.36311	1.12282	0.264888	0.606714	-4.93697
ENSG00000260339	ENSG00000260339	HEXA-AS1	HEXA antisense RNA 1 [Source:HGNC Symbol;Acc:25810]	0.294959	-0.227917	0.817835	0.473072	1.1227	0.264939	0.606747	-5.34758
ENSG00000108389	ENSG00000108389	MTMR4	myotubularin related protein 4 [Source:HGNC Symbol;Acc:7452]	-0.145514	-0.403484	0.112456	7.10921	-1.12263	0.264968	0.606747	-6.38778
ENSG00000249119	ENSG00000249119	MTND6P4	MT-ND6 pseudogene 4 [Source:HGNC Symbol;Acc:39467]	-0.788861	-2.1875	0.609774	-3.67572	-1.12253	0.265012	0.606747	-4.79897
ENSG00000115687	ENSG00000115687	PASK	PAS domain containing serine/threonine kinase [Source:HGNC Symbol;Acc:17270]	0.104402	-0.0807023	0.289507	5.01075	1.12252	0.265016	0.606747	-6.19372
ENSG00000064703	ENSG00000064703	DDX20	DEAD (Asp-Glu-Ala-Asp) box polypeptide 20 [Source:HGNC Symbol;Acc:2743]	0.0840689	-0.0649888	0.233126	5.7103	1.12249	0.265029	0.606747	-6.27917
ENSG00000249481	ENSG00000249481	SPATS1	spermatogenesis associated, serine-rich 1 [Source:HGNC Symbol;Acc:22957]	0.75785	-0.586045	2.10174	-3.96445	1.12233	0.265098	0.606747	-4.83013
ENSG00000202415	ENSG00000202415	RN7SKP269	RNA, 7SK small nuclear pseudogene 269 [Source:HGNC Symbol;Acc:45993]	-0.502315	-1.39308	0.388456	-2.5022	-1.12231	0.265106	0.606747	-4.86516
ENSG00000118985	ENSG00000118985	ELL2	elongation factor, RNA polymerase II, 2 [Source:HGNC Symbol;Acc:17064]	0.193849	-0.14994	0.537637	4.97353	1.12221	0.265148	0.606747	-6.21197
ENSG00000134324	ENSG00000134324	LPIN1	lipin 1 [Source:HGNC Symbol;Acc:13345]	0.105368	-0.081503	0.292238	6.33548	1.12219	0.265154	0.606747	-6.33623
ENSG00000185361	ENSG00000185361	TNFAIP8L1	tumor necrosis factor, alpha-induced protein 8-like 1 [Source:HGNC Symbol;Acc:28279]	-0.227926	-0.632184	0.176332	2.28069	-1.12212	0.265187	0.606747	-5.60924
ENSG00000264063	ENSG00000264063	MIR3687	microRNA 3687 [Source:HGNC Symbol;Acc:38946]	0.612216	-0.473643	1.69807	1.51567	1.1221	0.265193	0.606747	-5.39811
ENSG00000260807	ENSG00000260807	RP11-161M6.2		-0.313283	-0.868953	0.242387	2.24208	-1.12207	0.265205	0.606747	-5.56334
ENSG00000232024	ENSG00000232024	LSM12P1	LSM12 homolog (S. cerevisiae) pseudogene 1 [Source:HGNC Symbol;Acc:32453]	0.197302	-0.152653	0.547256	1.2281	1.12207	0.265207	0.606747	-5.50738
ENSG00000241962	ENSG00000241962	C2orf15	chromosome 2 open reading frame 15 [Source:HGNC Symbol;Acc:28436]	0.157433	-0.121864	0.436729	1.98205	1.12184	0.265303	0.606915	-5.7095
ENSG00000155918	ENSG00000155918	RAET1L	retinoic acid early transcript 1L [Source:HGNC Symbol;Acc:16798]	0.891756	-0.690414	2.47393	-4.09712	1.12175	0.265344	0.606923	-4.79406
ENSG00000124789	ENSG00000124789	NUP153	nucleoporin 153kDa [Source:HGNC Symbol;Acc:8062]	-0.081966	-0.227409	0.0634775	7.11954	-1.12161	0.265402	0.606923	-6.42527
ENSG00000206635	ENSG00000206635	RNU6-1062P	RNA, U6 small nuclear 1062, pseudogene [Source:HGNC Symbol;Acc:48025]	-0.781358	-2.16786	0.605145	-4.07163	-1.12158	0.265413	0.606923	-4.71893
ENSG00000203930	ENSG00000203930	LINC00632	long intergenic non-protein coding RNA 632 [Source:HGNC Symbol;Acc:27865]	-0.242281	-0.672204	0.187643	2.91739	-1.12158	0.265415	0.606923	-5.82295
ENSG00000200087	ENSG00000200087	SNORA73B	small nucleolar RNA, H/ACA box 73B [Source:HGNC Symbol;Acc:10116]	0.361303	-0.279836	1.00244	1.93826	1.12156	0.265424	0.606923	-5.58622
ENSG00000182050	ENSG00000182050	MGAT4C	mannosyl (alpha-1,3-)-glycoprotein beta-1,4-N-acetylglucosaminyltransferase, isozyme C (putative) [Source:HGNC Symbol;Acc:30871]	0.264509	-0.20495	0.733968	4.37051	1.12136	0.265508	0.607062	-6.12381
ENSG00000242791	ENSG00000242791	RP11-651P23.5		0.239744	-0.185791	0.665279	0.155181	1.12128	0.265541	0.607083	-5.33499
ENSG00000260100	ENSG00000260100	RP11-220I1.5		0.990491	-0.767981	2.74896	-4.38381	1.12103	0.265647	0.607273	-4.71891
ENSG00000138668	ENSG00000138668	HNRNPD	heterogeneous nuclear ribonucleoprotein D (AU-rich element RNA binding protein 1, 37kDa) [Source:HGNC Symbol;Acc:5036]	0.0869393	-0.0674243	0.241303	7.93544	1.12092	0.265695	0.607329	-6.51944
ENSG00000235875	ENSG00000235875	ARHGEF7-AS2	ARHGEF7 antisense RNA 2 [Source:HGNC Symbol;Acc:40717]	-0.368723	-1.0235	0.286057	-0.567718	-1.12074	0.265767	0.607441	-5.09033
ENSG00000007402	ENSG00000007402	CACNA2D2	calcium channel, voltage-dependent, alpha 2/delta subunit 2 [Source:HGNC Symbol;Acc:1400]	0.268859	-0.208686	0.746403	3.77657	1.1205	0.26587	0.607583	-5.96011
ENSG00000232070	ENSG00000232070	TMEM253	transmembrane protein 253 [Source:HGNC Symbol;Acc:32545]	0.408247	-0.316886	1.13338	-0.827696	1.12049	0.265876	0.607583	-5.19157
ENSG00000171815	ENSG00000171815	PCDHB1	protocadherin beta 1 [Source:HGNC Symbol;Acc:8680]	-0.936772	-2.60077	0.727227	-2.90605	-1.12042	0.265903	0.607589	-4.78396
ENSG00000155438	ENSG00000155438	MKI67IP	MKI67 (FHA domain) interacting nucleolar phosphoprotein [Source:HGNC Symbol;Acc:17838]	0.106624	-0.0827841	0.296032	5.70835	1.12036	0.265929	0.607589	-6.30803
ENSG00000271228	ENSG00000271228	CTC-336P14.1		0.929562	-0.721836	2.58096	-3.64409	1.12028	0.265962	0.607589	-4.77369
ENSG00000139343	ENSG00000139343	SNRPF	small nuclear ribonucleoprotein polypeptide F [Source:HGNC Symbol;Acc:11162]	0.0883135	-0.0685826	0.24521	4.87427	1.12025	0.265975	0.607589	-6.16144
ENSG00000234997	ENSG00000234997	AC016745.3		-1.04513	-2.90198	0.811712	-4.16198	-1.1202	0.265996	0.607589	-4.72873
ENSG00000078177	ENSG00000078177	N4BP2	NEDD4 binding protein 2 [Source:HGNC Symbol;Acc:29851]	-0.20771	-0.576836	0.161416	6.48747	-1.11992	0.266118	0.607704	-6.35088
ENSG00000271086	ENSG00000271086	RP11-13B9.5		-0.331821	-0.921518	0.257876	1.29996	-1.11989	0.266128	0.607704	-5.70209
ENSG00000171189	ENSG00000171189	GRIK1	glutamate receptor, ionotropic, kainate 1 [Source:HGNC Symbol;Acc:4579]	-0.609605	-1.693	0.473791	0.635348	-1.11986	0.266143	0.607704	-5.29862
ENSG00000071205	ENSG00000071205	ARHGAP10	Rho GTPase activating protein 10 [Source:HGNC Symbol;Acc:26099]	0.205042	-0.159363	0.569447	2.59975	1.11985	0.266145	0.607704	-5.81122
ENSG00000213058	ENSG00000213058	RP4-765C7.2		0.746001	-0.579857	2.07186	-2.50518	1.11981	0.266163	0.607704	-4.82873
ENSG00000127184	ENSG00000127184	COX7C	cytochrome c oxidase subunit VIIc [Source:HGNC Symbol;Acc:2292]	0.131783	-0.10245	0.366016	6.29039	1.11973	0.266196	0.607725	-6.30635
ENSG00000243819	ENSG00000243819	RN7SL832P	RNA, 7SL, cytoplasmic 832, pseudogene [Source:HGNC Symbol;Acc:46848]	0.31504	-0.244983	0.875064	-0.294161	1.1196	0.266253	0.607803	-5.17569
ENSG00000227855	ENSG00000227855	AC007276.5		-0.300786	-0.835629	0.234058	0.29721	-1.11926	0.266394	0.608021	-5.31321
ENSG00000184515	ENSG00000184515	BEX5	brain expressed, X-linked 5 [Source:HGNC Symbol;Acc:27990]	0.266755	-0.207578	0.741089	-2.51459	1.11926	0.266396	0.608021	-5.20924
ENSG00000271819	ENSG00000271819	U6	U6 spliceosomal RNA [Source:RFAM;Acc:RF00026]	0.421863	-0.328354	1.17208	-2.21842	1.11915	0.266445	0.60808	-4.93045
ENSG00000112972	ENSG00000112972	HMGCS1	3-hydroxy-3-methylglutaryl-CoA synthase 1 (soluble) [Source:HGNC Symbol;Acc:5007]	-0.201588	-0.560172	0.156996	7.19617	-1.11886	0.266567	0.608304	-6.39291
ENSG00000171453	ENSG00000171453	POLR1C	polymerase (RNA) I polypeptide C, 30kDa [Source:HGNC Symbol;Acc:20194]	0.0866773	-0.0675336	0.240888	4.45696	1.11864	0.266657	0.608379	-6.1207
ENSG00000227963	ENSG00000227963	RP5-1074L1.1		-0.524419	-1.45745	0.408609	-2.36406	-1.11863	0.266664	0.608379	-4.86154
ENSG00000099901	ENSG00000099901	RANBP1	RAN binding protein 1 [Source:HGNC Symbol;Acc:9847]	0.100319	-0.0781798	0.278817	5.88035	1.11853	0.266704	0.608379	-6.28443
ENSG00000251807	ENSG00000251807	RNU6-202P	RNA, U6 small nuclear 202, pseudogene [Source:HGNC Symbol;Acc:47165]	0.707546	-0.55142	1.96651	-3.18523	1.11852	0.266711	0.608379	-4.77351
ENSG00000157514	ENSG00000157514	TSC22D3	TSC22 domain family, member 3 [Source:HGNC Symbol;Acc:3051]	0.185512	-0.144589	0.515613	4.47736	1.11848	0.266729	0.608379	-6.04035
ENSG00000244625	ENSG00000244625	CTA-211A9.5		-0.278693	-0.774614	0.217227	1.53458	-1.11845	0.26674	0.608379	-5.61282
ENSG00000114391	ENSG00000114391	RPL24	ribosomal protein L24 [Source:HGNC Symbol;Acc:10325]	0.188889	-0.147253	0.525032	7.79576	1.11837	0.266773	0.608392	-6.4941
ENSG00000205090	ENSG00000205090	TMEM240	transmembrane protein 240 [Source:HGNC Symbol;Acc:25186]	0.15748	-0.122779	0.437739	2.81234	1.11832	0.266793	0.608392	-5.78661
ENSG00000226756	ENSG00000226756	AC007365.3		1.21555	-0.948232	3.37933	-3.73815	1.11805	0.266909	0.608553	-4.67767
ENSG00000255260	ENSG00000255260	CTD-3224I3.3		0.427054	-0.333139	1.18725	-2.04914	1.11805	0.26691	0.608553	-5.09024
ENSG00000150556	ENSG00000150556	LYPD6B	LY6/PLAUR domain containing 6B [Source:HGNC Symbol;Acc:27018]	0.246739	-0.192576	0.686053	0.321333	1.1178	0.267016	0.608671	-5.3207
ENSG00000122126	ENSG00000122126	OCRL	oculocerebrorenal syndrome of Lowe [Source:HGNC Symbol;Acc:8108]	0.0815457	-0.0636483	0.22674	6.44596	1.11777	0.267026	0.608671	-6.35454
ENSG00000236824	ENSG00000236824	BCYRN1	brain cytoplasmic RNA 1 [Source:HGNC Symbol;Acc:1022]	0.339976	-0.265367	0.945319	2.66259	1.11776	0.267032	0.608671	-5.78858
ENSG00000259146	ENSG00000259146	RP1-261D10.2		0.366399	-0.286234	1.01903	-0.526185	1.11735	0.267209	0.60902	-5.24448
ENSG00000205267	ENSG00000205267	DGAT2L7P	diacylglycerol O-acyltransferase 2-like 7, pseudogene [Source:HGNC Symbol;Acc:44367]	0.492996	-0.385277	1.37127	-2.89785	1.11716	0.267287	0.609145	-4.96
ENSG00000139055	ENSG00000139055	ERP27	endoplasmic reticulum protein 27 [Source:HGNC Symbol;Acc:26495]	1.14151	-0.892603	3.17562	-5.27227	1.11688	0.267407	0.609365	-4.65159
ENSG00000271828	ENSG00000271828	CTD-2310F14.1		-0.705456	-1.96283	0.551923	-2.73288	-1.11662	0.267517	0.609513	-4.84826
ENSG00000261611	ENSG00000261611	AC010547.9	Uncharacterized protein [Source:UniProtKB/TrEMBL;Acc:J3QLW9]	-0.810201	-2.25428	0.633879	-3.50359	-1.11661	0.267519	0.609513	-4.75302
ENSG00000010810	ENSG00000010810	FYN	FYN oncogene related to SRC, FGR, YES [Source:HGNC Symbol;Acc:4037]	-0.075912	-0.211239	0.0594147	7.8623	-1.11642	0.267601	0.609644	-6.48749
ENSG00000138642	ENSG00000138642	HERC6	HECT and RLD domain containing E3 ubiquitin protein ligase family member 6 [Source:HGNC Symbol;Acc:26072]	-0.466563	-1.29837	0.365246	1.52578	-1.11632	0.267644	0.609644	-5.5161
ENSG00000223509	ENSG00000223509	RP11-632K20.7		0.265906	-0.208177	0.73999	3.42151	1.11629	0.267658	0.609644	-5.91701
ENSG00000196711	ENSG00000196711	FAM150A	family with sequence similarity 150, member A [Source:HGNC Symbol;Acc:33775]	0.932672	-0.73027	2.59561	-4.28796	1.11623	0.267683	0.609644	-4.75996
ENSG00000202187	ENSG00000202187	RNA5SP355	RNA, 5S ribosomal pseudogene 355 [Source:HGNC Symbol;Acc:43255]	-0.904668	-2.51772	0.708381	-4.13329	-1.1162	0.267694	0.609644	-4.67366
ENSG00000092010	ENSG00000092010	PSME1	proteasome (prosome, macropain) activator subunit 1 (PA28 alpha) [Source:HGNC Symbol;Acc:9568]	-0.145328	-0.404481	0.113826	4.54713	-1.11607	0.267749	0.609683	-6.03434
ENSG00000150768	ENSG00000150768	DLAT	dihydrolipoamide S-acetyltransferase [Source:HGNC Symbol;Acc:2896]	0.0839738	-0.0657745	0.233722	5.96329	1.11605	0.267759	0.609683	-6.31959
ENSG00000100321	ENSG00000100321	SYNGR1	synaptogyrin 1 [Source:HGNC Symbol;Acc:11498]	0.13563	-0.106247	0.377507	6.85936	1.116	0.267781	0.609683	-6.4043
ENSG00000258548	ENSG00000258548	LINC00645	long intergenic non-protein coding RNA 645 [Source:HGNC Symbol;Acc:44299]	0.423097	-0.331668	1.17786	2.29829	1.11566	0.267927	0.609824	-5.72007
ENSG00000130653	ENSG00000130653	PNPLA7	patatin-like phospholipase domain containing 7 [Source:HGNC Symbol;Acc:24768]	0.192706	-0.151082	0.536494	3.65271	1.11559	0.267953	0.609824	-6.05214
ENSG00000137714	ENSG00000137714	FDX1	ferredoxin 1 [Source:HGNC Symbol;Acc:3638]	-0.139282	-0.387767	0.109202	4.34208	-1.11557	0.267962	0.609824	-6.0399
ENSG00000206028	ENSG00000206028	CTA-373H7.7		0.755378	-0.592262	2.10302	-2.20817	1.11556	0.267968	0.609824	-4.85634
ENSG00000171621	ENSG00000171621	SPSB1	splA/ryanodine receptor domain and SOCS box containing 1 [Source:HGNC Symbol;Acc:30628]	0.251363	-0.197106	0.699831	1.37881	1.1155	0.267992	0.609824	-5.54464
ENSG00000263535	ENSG00000263535	AK4P1	adenylate kinase 4 pseudogene 1 [Source:HGNC Symbol;Acc:364]	0.220683	-0.173059	0.614424	0.942309	1.11547	0.268005	0.609824	-5.51935
ENSG00000213385	ENSG00000213385	RP11-577H5.1		0.577379	-0.452785	1.60754	-2.09394	1.11547	0.268008	0.609824	-4.86419
ENSG00000158428	ENSG00000158428	C2orf62	chromosome 2 open reading frame 62 [Source:HGNC Symbol;Acc:25062]	-0.496233	-1.38188	0.389418	-0.69371	-1.11513	0.268151	0.610097	-5.11311
ENSG00000166840	ENSG00000166840	GLYATL1	glycine-N-acyltransferase-like 1 [Source:HGNC Symbol;Acc:30519]	-1.28761	-3.58621	1.01098	-3.81205	-1.11487	0.26826	0.610292	-4.71137
ENSG00000213967	ENSG00000213967	ZNF726	zinc finger protein 726 [Source:HGNC Symbol;Acc:32462]	0.577243	-0.453434	1.60792	0.367573	1.11465	0.268356	0.610409	-5.48382
ENSG00000134758	ENSG00000134758	RNF138	ring finger protein 138, E3 ubiquitin protein ligase [Source:HGNC Symbol;Acc:17765]	0.152424	-0.119733	0.424582	5.6079	1.11464	0.268359	0.610409	-6.28969
ENSG00000165879	ENSG00000165879	FRAT1	frequently rearranged in advanced T-cell lymphomas [Source:HGNC Symbol;Acc:3944]	0.21356	-0.167792	0.594913	2.79722	1.11454	0.268402	0.61044	-5.76749
ENSG00000226121	ENSG00000226121	AHCTF1P1	AT hook containing transcription factor 1 pseudogene 1 [Source:HGNC Symbol;Acc:24620]	-0.309151	-0.861226	0.242925	-0.209094	-1.11448	0.268427	0.61044	-5.30362
ENSG00000230825	ENSG00000230825	AC005532.5		0.364515	-0.286452	1.01548	-0.525369	1.11444	0.268443	0.61044	-5.23442
ENSG00000166226	ENSG00000166226	CCT2	chaperonin containing TCP1, subunit 2 (beta) [Source:HGNC Symbol;Acc:1615]	0.12397	-0.0974691	0.345409	7.86236	1.1142	0.268546	0.610621	-6.52152
ENSG00000270571	ENSG00000270571	RP11-355F16.1		-0.830842	-2.31501	0.653329	-3.51837	-1.11413	0.268576	0.610636	-4.76821
ENSG00000173237	ENSG00000173237	C11orf86	chromosome 11 open reading frame 86 [Source:HGNC Symbol;Acc:34442]	-0.790674	-2.20354	0.622193	-1.49538	-1.11378	0.268728	0.610878	-4.86381
ENSG00000233330	ENSG00000233330	RP1-12G14.7		-0.922756	-2.57165	0.726138	-4.49838	-1.11377	0.26873	0.610878	-4.71264
ENSG00000104899	ENSG00000104899	AMH	anti-Mullerian hormone [Source:HGNC Symbol;Acc:464]	0.138093	-0.108701	0.384887	4.65758	1.11362	0.268793	0.610928	-6.21663
ENSG00000135999	ENSG00000135999	EPC2	enhancer of polycomb homolog 2 (Drosophila) [Source:HGNC Symbol;Acc:24543]	0.0776648	-0.0611363	0.216466	6.67827	1.11361	0.268799	0.610928	-6.39205
ENSG00000231160	ENSG00000231160	RP11-617D20.1		-0.220294	-0.614055	0.173467	1.80622	-1.11345	0.268867	0.610963	-5.56841
ENSG00000221818	ENSG00000221818	EBF2	early B-cell factor 2 [Source:HGNC Symbol;Acc:19090]	0.343563	-0.270541	0.957667	3.60876	1.11344	0.268871	0.610963	-5.93674
ENSG00000108018	ENSG00000108018	SORCS1	sortilin-related VPS10 domain containing receptor 1 [Source:HGNC Symbol;Acc:16697]	0.187519	-0.147672	0.52271	4.00628	1.11341	0.268885	0.610963	-6.05931
ENSG00000183011	ENSG00000183011	LSMD1	LSM domain containing 1 [Source:HGNC Symbol;Acc:28212]	0.127091	-0.100169	0.35435	4.68252	1.113	0.269061	0.611277	-6.12366
ENSG00000165338	ENSG00000165338	HECTD2	HECT domain containing E3 ubiquitin protein ligase 2 [Source:HGNC Symbol;Acc:26736]	0.109656	-0.0864314	0.305744	6.30334	1.11297	0.26907	0.611277	-6.37621
ENSG00000233324	ENSG00000233324	EEF1A1P34	eukaryotic translation elongation factor 1 alpha 1 pseudogene 34 [Source:HGNC Symbol;Acc:37912]	0.923215	-0.727943	2.57437	-3.69081	1.1128	0.269146	0.611395	-4.75307
ENSG00000252202	ENSG00000252202	Y_RNA	Y RNA [Source:RFAM;Acc:RF00019]	-0.600091	-1.67368	0.473497	-2.79774	-1.11245	0.269293	0.611676	-4.78866
ENSG00000169372	ENSG00000169372	CRADD	CASP2 and RIPK1 domain containing adaptor with death domain [Source:HGNC Symbol;Acc:2340]	-0.176429	-0.492128	0.139271	2.33487	-1.11224	0.269385	0.611829	-5.67499
ENSG00000133317	ENSG00000133317	LGALS12	lectin, galactoside-binding, soluble, 12 [Source:HGNC Symbol;Acc:15788]	1.17574	-0.928215	3.27969	-4.44319	1.11218	0.269408	0.611829	-4.70123
ENSG00000226792	ENSG00000226792	LINC00371	long intergenic non-protein coding RNA 371 [Source:HGNC Symbol;Acc:42693]	0.373746	-0.295102	1.04259	0.0354101	1.11212	0.269435	0.611829	-5.46708
ENSG00000134452	ENSG00000134452	FBXO18	F-box protein, helicase, 18 [Source:HGNC Symbol;Acc:13620]	-0.0943481	-0.263198	0.0745021	6.08611	-1.11207	0.269455	0.611829	-6.31181
ENSG00000166923	ENSG00000166923	GREM1	gremlin 1, DAN family BMP antagonist [Source:HGNC Symbol;Acc:2001]	0.880888	-0.695735	2.45751	1.79234	1.11197	0.269497	0.611872	-5.71297
ENSG00000258674	ENSG00000258674	CTC-260F20.3	Uncharacterized protein; YjeF N-terminal domain-containing protein 3 [Source:UniProtKB/TrEMBL;Acc:E7ENQ6]	0.219565	-0.173482	0.612611	0.444868	1.11178	0.269579	0.611918	-5.42522
ENSG00000140848	ENSG00000140848	CPNE2	copine II [Source:HGNC Symbol;Acc:2315]	-0.216367	-0.603693	0.17096	5.26782	-1.11177	0.269584	0.611918	-6.15461
ENSG00000231625	ENSG00000231625	CTD-2104P17.1		0.977446	-0.772349	2.72724	-3.88221	1.11175	0.269593	0.611918	-4.75491
ENSG00000213888	ENSG00000213888	AC005003.1	CDNA FLJ20464 fis, clone KAT06158; HCG1777549; Uncharacterized protein [Source:UniProtKB/TrEMBL;Acc:Q9NX35]	0.190387	-0.150452	0.531225	1.82485	1.11171	0.269612	0.611918	-5.51358
ENSG00000231837	ENSG00000231837	RPS7P2	ribosomal protein S7 pseudogene 2 [Source:HGNC Symbol;Acc:36079]	-0.660464	-1.84293	0.522001	-3.87674	-1.11164	0.269642	0.611933	-4.8612
ENSG00000107537	ENSG00000107537	PHYH	phytanoyl-CoA 2-hydroxylase [Source:HGNC Symbol;Acc:8940]	-0.163754	-0.456989	0.129481	3.9676	-1.11142	0.269733	0.612011	-5.94941
ENSG00000169020	ENSG00000169020	ATP5I	ATP synthase, H+ transporting, mitochondrial Fo complex, subunit E [Source:HGNC Symbol;Acc:846]	0.178185	-0.140897	0.497267	4.27883	1.1114	0.269742	0.612011	-6.04998
ENSG00000270714	ENSG00000270714	MINOS1P2	mitochondrial inner membrane organizing system 1 pseudogene 2 [Source:HGNC Symbol;Acc:44092]	-0.838354	-2.33964	0.662931	-4.24786	-1.11139	0.269747	0.612011	-4.76801
ENSG00000119929	ENSG00000119929	CUTC	cutC copper transporter homolog (E. coli) [Source:HGNC Symbol;Acc:24271]	-0.151113	-0.421733	0.119506	2.53248	-1.11133	0.269771	0.612011	-5.6815
ENSG00000161513	ENSG00000161513	FDXR	ferredoxin reductase [Source:HGNC Symbol;Acc:3642]	0.181716	-0.143742	0.507174	3.45007	1.11122	0.26982	0.612069	-5.8554
ENSG00000137075	ENSG00000137075	RNF38	ring finger protein 38 [Source:HGNC Symbol;Acc:18052]	-0.083365	-0.232712	0.065982	6.98675	-1.11094	0.269941	0.612266	-6.39804
ENSG00000257243	ENSG00000257243	RP11-133N21.7		-0.543307	-1.51666	0.430044	-1.66607	-1.11091	0.269954	0.612266	-4.94929
ENSG00000197580	ENSG00000197580	BCO2	beta-carotene oxygenase 2 [Source:HGNC Symbol;Acc:18503]	-0.188799	-0.527078	0.14948	2.04421	-1.11078	0.27001	0.61228	-5.72541
ENSG00000256137	ENSG00000256137	RP11-174M13.2		-0.742317	-2.07241	0.587771	-3.96122	-1.11074	0.270027	0.61228	-4.81259
ENSG00000261701	ENSG00000261701	HPR	haptoglobin-related protein [Source:HGNC Symbol;Acc:5156]	-1.56405	-4.36668	1.23857	-4.21708	-1.11068	0.270051	0.61228	-4.64305
ENSG00000230783	ENSG00000230783	AC009961.2		0.781794	-0.619166	2.18275	-2.85254	1.11063	0.270073	0.61228	-4.82205
ENSG00000270039	ENSG00000270039	RP11-571M6.17		0.161182	-0.127656	0.45002	1.50517	1.11062	0.270078	0.61228	-5.58032
ENSG00000207717	ENSG00000207717	MIR551B	microRNA 551b [Source:HGNC Symbol;Acc:32807]	-0.814417	-2.27402	0.645185	-5.30274	-1.11049	0.270132	0.612305	-4.64991
ENSG00000197961	ENSG00000197961	ZNF121	zinc finger protein 121 [Source:HGNC Symbol;Acc:12904]	0.0634985	-0.0503101	0.177307	7.44125	1.11043	0.270159	0.612305	-6.48769
ENSG00000126895	ENSG00000126895	AVPR2	arginine vasopressin receptor 2 [Source:HGNC Symbol;Acc:897]	0.987481	-0.782466	2.75743	-4.74781	1.11038	0.27018	0.612305	-4.68172
ENSG00000088726	ENSG00000088726	TMEM40	transmembrane protein 40 [Source:HGNC Symbol;Acc:25620]	0.938773	-0.743879	2.62142	-4.46464	1.11037	0.270183	0.612305	-4.72282
ENSG00000260009	ENSG00000260009	RP11-65J21.1		-0.675143	-1.88536	0.535078	-4.16822	-1.11028	0.270221	0.612338	-4.82872
ENSG00000165527	ENSG00000165527	ARF6	ADP-ribosylation factor 6 [Source:HGNC Symbol;Acc:659]	0.0802906	-0.0636777	0.224259	6.46583	1.10994	0.270367	0.612568	-6.38156
ENSG00000142700	ENSG00000142700	DMRTA2	DMRT-like family A2 [Source:HGNC Symbol;Acc:13908]	0.238343	-0.189031	0.665717	1.27923	1.10993	0.270371	0.612568	-5.54136
ENSG00000121067	ENSG00000121067	SPOP	speckle-type POZ protein [Source:HGNC Symbol;Acc:11254]	-0.0875692	-0.244597	0.0694589	5.63167	-1.10988	0.270393	0.612568	-6.25059
ENSG00000175354	ENSG00000175354	PTPN2	protein tyrosine phosphatase, non-receptor type 2 [Source:HGNC Symbol;Acc:9650]	-0.131731	-0.368017	0.104556	3.98628	-1.10956	0.270532	0.612828	-5.99662
ENSG00000110367	ENSG00000110367	DDX6	DEAD (Asp-Glu-Ala-Asp) box helicase 6 [Source:HGNC Symbol;Acc:2747]	0.0671393	-0.0533	0.187579	9.2294	1.10946	0.270574	0.612853	-6.65678
ENSG00000267383	ENSG00000267383	CTC-260E6.6		0.345453	-0.274266	0.965171	-0.101164	1.10942	0.27059	0.612853	-5.29778
ENSG00000226112	ENSG00000226112	FCF1P4	FCF1 pseudogene 4 [Source:HGNC Symbol;Acc:44616]	-0.648669	-1.81247	0.51513	-2.80641	-1.10929	0.270644	0.612921	-4.83695
ENSG00000142507	ENSG00000142507	PSMB6	proteasome (prosome, macropain) subunit, beta type, 6 [Source:HGNC Symbol;Acc:9543]	0.0976161	-0.0775472	0.272779	6.05865	1.10912	0.270717	0.612961	-6.32178
ENSG00000186871	ENSG00000186871	ERCC6L	excision repair cross-complementing rodent repair deficiency, complementation group 6-like [Source:HGNC Symbol;Acc:20794]	0.173225	-0.137627	0.484078	1.81033	1.10907	0.270741	0.612961	-5.74087
ENSG00000225559	ENSG00000225559	AC083867.4		-0.745952	-2.08457	0.592666	-3.06455	-1.10906	0.270743	0.612961	-4.78986
ENSG00000136100	ENSG00000136100	VPS36	vacuolar protein sorting 36 homolog (S. cerevisiae) [Source:HGNC Symbol;Acc:20312]	-0.0890099	-0.248743	0.0707234	5.65791	-1.10903	0.270756	0.612961	-6.28078
ENSG00000228312	ENSG00000228312	GAPDHP45	glyceraldehyde 3 phosphate dehydrogenase pseudogene 45 [Source:HGNC Symbol;Acc:37802]	0.744883	-0.591968	2.08173	-4.25557	1.10894	0.270797	0.612998	-4.78789
ENSG00000169762	ENSG00000169762	TAPT1	transmembrane anterior posterior transformation 1 [Source:HGNC Symbol;Acc:26887]	0.0957256	-0.0760824	0.267534	5.63602	1.10889	0.27082	0.612998	-6.27918
ENSG00000169398	ENSG00000169398	PTK2	protein tyrosine kinase 2 [Source:HGNC Symbol;Acc:9611]	-0.0718897	-0.200931	0.0571518	7.39165	-1.10876	0.270871	0.61304	-6.44946
ENSG00000165630	ENSG00000165630	PRPF18	pre-mRNA processing factor 18 [Source:HGNC Symbol;Acc:17351]	0.100918	-0.0802394	0.282075	3.65166	1.1087	0.270899	0.61304	-5.99215
ENSG00000264070	ENSG00000264070	DND1P1	dead end homolog 1 pseudogene 1 [Source:HGNC Symbol;Acc:31444]	0.400758	-0.318671	1.12019	-1.13859	1.10865	0.270919	0.61304	-5.05093
ENSG00000272316	ENSG00000272316	XXbac-BPGBPG55C20.2		-0.571869	-1.5985	0.454763	-1.21192	-1.10862	0.270933	0.61304	-5.12729
ENSG00000260290	ENSG00000260290	CTD-2033A16.2		0.501501	-0.399062	1.40206	-1.32222	1.10831	0.271068	0.61325	-5.00185
ENSG00000178694	ENSG00000178694	NSUN3	NOP2/Sun domain family, member 3 [Source:HGNC Symbol;Acc:26208]	-0.113045	-0.316051	0.0899603	3.57624	-1.10827	0.271082	0.61325	-5.93657
ENSG00000136521	ENSG00000136521	NDUFB5	NADH dehydrogenase (ubiquinone) 1 beta subcomplex, 5, 16kDa [Source:HGNC Symbol;Acc:7700]	0.101305	-0.0806227	0.283233	5.62464	1.10824	0.271096	0.61325	-6.2819
ENSG00000181817	ENSG00000181817	LSM10	LSM10, U7 small nuclear RNA associated [Source:HGNC Symbol;Acc:17562]	-0.159662	-0.446421	0.127097	4.44642	-1.10812	0.271147	0.6133	-6.07441
ENSG00000156599	ENSG00000156599	ZDHHC5	zinc finger, DHHC-type containing 5 [Source:HGNC Symbol;Acc:18472]	-0.100855	-0.282002	0.0802924	5.85903	-1.10807	0.271169	0.6133	-6.28518
ENSG00000232303	ENSG00000232303	RP11-205M20.7		-0.297625	-0.832247	0.236997	-0.381791	-1.10796	0.271216	0.6133	-5.19273
ENSG00000151651	ENSG00000151651	ADAM8	ADAM metallopeptidase domain 8 [Source:HGNC Symbol;Acc:215]	0.152447	-0.121397	0.426291	3.5194	1.10794	0.271223	0.6133	-6.05539
ENSG00000227512	ENSG00000227512	RP11-413M3.4		0.821717	-0.654475	2.29791	-3.08032	1.10785	0.271263	0.6133	-4.74096
ENSG00000224981	ENSG00000224981	AC000367.1		-1.18564	-3.31567	0.944399	-4.13932	-1.10781	0.271279	0.6133	-4.71021
ENSG00000206149	ENSG00000206149	HERC2P9	hect domain and RLD 2 pseudogene 9 [Source:HGNC Symbol;Acc:30495]	0.141115	-0.112418	0.394647	5.58688	1.10775	0.271308	0.6133	-6.28513
ENSG00000255458	ENSG00000255458	RP11-539G18.2		-0.211327	-0.591022	0.168369	0.710787	-1.1077	0.27133	0.6133	-5.40104
ENSG00000189423	ENSG00000189423	USP32P3	ubiquitin specific peptidase 32 pseudogene 3 [Source:HGNC Symbol;Acc:43576]	-0.140443	-0.392797	0.11191	3.66687	-1.10763	0.27136	0.6133	-6.00986
ENSG00000118518	ENSG00000118518	RNF146	ring finger protein 146 [Source:HGNC Symbol;Acc:21336]	-0.109566	-0.306444	0.0873121	5.77271	-1.10759	0.271374	0.6133	-6.26039
ENSG00000251201	ENSG00000251201	TMED7-TICAM2	TMED7-TICAM2 readthrough [Source:HGNC Symbol;Acc:33945]	-0.708207	-1.98089	0.564472	-3.3598	-1.1075	0.271415	0.6133	-4.76961
ENSG00000153993	ENSG00000153993	SEMA3D	sema domain, immunoglobulin domain (Ig), short basic domain, secreted, (semaphorin) 3D [Source:HGNC Symbol;Acc:10726]	-0.377469	-1.05582	0.300882	2.82397	-1.10746	0.271431	0.6133	-5.90086
ENSG00000166133	ENSG00000166133	RPUSD2	RNA pseudouridylate synthase domain containing 2 [Source:HGNC Symbol;Acc:24180]	0.117366	-0.0935551	0.328288	4.12	1.10745	0.271435	0.6133	-6.06598
ENSG00000107719	ENSG00000107719	PALD1	phosphatase domain containing, paladin 1 [Source:HGNC Symbol;Acc:23530]	-0.162396	-0.454248	0.129457	3.51527	-1.10742	0.271449	0.6133	-5.91169
ENSG00000137825	ENSG00000137825	ITPKA	inositol-trisphosphate 3-kinase A [Source:HGNC Symbol;Acc:6178]	-0.291692	-0.815943	0.23256	0.581158	-1.10735	0.271477	0.61331	-5.38883
ENSG00000180385	ENSG00000180385	AC034193.5		-0.166911	-0.466922	0.133099	2.44059	-1.10726	0.271516	0.613344	-5.80057
ENSG00000129968	ENSG00000129968	ABHD17A	abhydrolase domain containing 17A [Source:HGNC Symbol;Acc:28756]	0.112862	-0.0900133	0.315738	5.7395	1.10719	0.271548	0.613357	-6.27112
ENSG00000100714	ENSG00000100714	MTHFD1	methylenetetrahydrofolate dehydrogenase (NADP+ dependent) 1, methenyltetrahydrofolate cyclohydrolase, formyltetrahydrofolate synthetase [Source:HGNC Symbol;Acc:7432]	-0.201067	-0.562512	0.160377	6.31516	-1.10714	0.271569	0.613357	-6.34464
ENSG00000044090	ENSG00000044090	CUL7	cullin 7 [Source:HGNC Symbol;Acc:21024]	-0.171882	-0.480906	0.137142	5.32311	-1.10698	0.271638	0.613459	-6.1869
ENSG00000104067	ENSG00000104067	TJP1	tight junction protein 1 [Source:HGNC Symbol;Acc:11827]	0.142385	-0.11367	0.39844	7.59985	1.10671	0.271754	0.613668	-6.49597
ENSG00000172239	ENSG00000172239	PAIP1	poly(A) binding protein interacting protein 1 [Source:HGNC Symbol;Acc:16945]	0.0707325	-0.056489	0.197954	6.94728	1.10652	0.271834	0.613795	-6.42139
ENSG00000096872	ENSG00000096872	IFT74	intraflagellar transport 74 homolog (Chlamydomonas) [Source:HGNC Symbol;Acc:21424]	0.118136	-0.0944864	0.330758	3.87998	1.10579	0.272147	0.614303	-6.00717
ENSG00000180992	ENSG00000180992	MRPL14	mitochondrial ribosomal protein L14 [Source:HGNC Symbol;Acc:14279]	-0.18776	-0.525742	0.150222	3.41253	-1.10563	0.272216	0.614303	-5.85611
ENSG00000103485	ENSG00000103485	QPRT	quinolinate phosphoribosyltransferase [Source:HGNC Symbol;Acc:9755]	-0.24227	-0.678382	0.193843	4.80736	-1.10561	0.272226	0.614303	-6.03862
ENSG00000106588	ENSG00000106588	PSMA2	proteasome (prosome, macropain) subunit, alpha type, 2 [Source:HGNC Symbol;Acc:9531]	-0.103324	-0.289319	0.0826722	3.38431	-1.1056	0.272231	0.614303	-5.91624
ENSG00000130332	ENSG00000130332	LSM7	LSM7 homolog, U6 small nuclear RNA associated (S. cerevisiae) [Source:HGNC Symbol;Acc:20470]	0.107125	-0.0857147	0.299965	5.36164	1.1056	0.272232	0.614303	-6.24257
ENSG00000229668	ENSG00000229668	RP11-317F20.2		-0.688365	-1.92755	0.550817	-3.04656	-1.10557	0.272244	0.614303	-4.78227
ENSG00000134954	ENSG00000134954	ETS1	v-ets avian erythroblastosis virus E26 oncogene homolog 1 [Source:HGNC Symbol;Acc:3488]	0.603927	-0.48328	1.69113	3.48197	1.10554	0.272257	0.614303	-6.14105
ENSG00000204160	ENSG00000204160	ZDHHC18	zinc finger, DHHC-type containing 18 [Source:HGNC Symbol;Acc:20712]	-0.110797	-0.310268	0.088674	4.9417	-1.10548	0.272283	0.614303	-6.15543
ENSG00000155428	ENSG00000155428	TRIM74	tripartite motif containing 74 [Source:HGNC Symbol;Acc:17453]	-0.336128	-0.941304	0.269048	-0.447113	-1.10541	0.272311	0.614303	-5.22403
ENSG00000168795	ENSG00000168795	ZBTB5	zinc finger and BTB domain containing 5 [Source:HGNC Symbol;Acc:23836]	-0.1291	-0.361542	0.103341	5.83267	-1.10539	0.272322	0.614303	-6.26854
ENSG00000259585	ENSG00000259585	RP11-150L8.4		-0.900844	-2.5228	0.721114	-3.53574	-1.10538	0.272325	0.614303	-4.80019
ENSG00000252311	ENSG00000252311	RNU1-103P	RNA, U1 small nuclear 103, pseudogene [Source:HGNC Symbol;Acc:48445]	-0.575239	-1.61099	0.460509	-2.60889	-1.10534	0.272342	0.614303	-4.86271
ENSG00000104973	ENSG00000104973	MED25	mediator complex subunit 25 [Source:HGNC Symbol;Acc:28845]	0.122002	-0.0977229	0.341727	5.86867	1.10507	0.27246	0.614488	-6.29125
ENSG00000078804	ENSG00000078804	TP53INP2	tumor protein p53 inducible nuclear protein 2 [Source:HGNC Symbol;Acc:16104]	0.161345	-0.129256	0.451947	6.01942	1.105	0.272491	0.614488	-6.28718
ENSG00000125503	ENSG00000125503	PPP1R12C	protein phosphatase 1, regulatory subunit 12C [Source:HGNC Symbol;Acc:14947]	0.08956	-0.0717493	0.250869	6.22644	1.10499	0.272495	0.614488	-6.35334
ENSG00000204217	ENSG00000204217	BMPR2	bone morphogenetic protein receptor, type II (serine/threonine kinase) [Source:HGNC Symbol;Acc:1078]	-0.0813238	-0.227839	0.0651915	8.21955	-1.10468	0.272627	0.614661	-6.54697
ENSG00000251664	ENSG00000251664	PCDHA12	protocadherin alpha 12 [Source:HGNC Symbol;Acc:8666]	-0.144112	-0.403793	0.115569	4.3602	-1.10449	0.272709	0.614661	-6.0655
ENSG00000186493	ENSG00000186493	C5orf38	chromosome 5 open reading frame 38 [Source:HGNC Symbol;Acc:24226]	0.154489	-0.123909	0.432887	2.86072	1.10442	0.272739	0.614661	-5.80538
ENSG00000101945	ENSG00000101945	SUV39H1	suppressor of variegation 3-9 homolog 1 (Drosophila) [Source:HGNC Symbol;Acc:11479]	-0.212526	-0.595523	0.170472	2.75814	-1.10438	0.272757	0.614661	-5.77245
ENSG00000198879	ENSG00000198879	SFMBT2	Scm-like with four mbt domains 2 [Source:HGNC Symbol;Acc:20256]	-0.180251	-0.505085	0.144584	4.67651	-1.10438	0.272758	0.614661	-6.15629
ENSG00000227279	ENSG00000227279	AC015933.2		0.632407	-0.507337	1.77215	-2.05184	1.10431	0.272787	0.614661	-4.94769
ENSG00000248773	ENSG00000248773	RP11-231L11.3		-0.42092	-1.17952	0.33768	-1.17453	-1.1043	0.27279	0.614661	-5.08959
ENSG00000167977	ENSG00000167977	KCTD5	potassium channel tetramerization domain containing 5 [Source:HGNC Symbol;Acc:21423]	0.112116	-0.0899495	0.314181	5.79018	1.10427	0.272802	0.614661	-6.29877
ENSG00000124702	ENSG00000124702	KLHDC3	kelch domain containing 3 [Source:HGNC Symbol;Acc:20704]	0.108253	-0.0868524	0.303358	6.40195	1.10426	0.272807	0.614661	-6.34629
ENSG00000200651	ENSG00000200651	Y_RNA	Y RNA [Source:RFAM;Acc:RF00019]	-0.872804	-2.44596	0.700349	-3.68867	-1.1042	0.272834	0.614661	-4.75395
ENSG00000133606	ENSG00000133606	MKRN1	makorin ring finger protein 1 [Source:HGNC Symbol;Acc:7112]	0.0869725	-0.0698001	0.243745	6.84396	1.10411	0.272871	0.614661	-6.4063
ENSG00000129514	ENSG00000129514	FOXA1	forkhead box A1 [Source:HGNC Symbol;Acc:5021]	-0.542858	-1.52145	0.435737	0.942218	-1.10404	0.272902	0.614661	-5.29345
ENSG00000084652	ENSG00000084652	TXLNA	taxilin alpha [Source:HGNC Symbol;Acc:30685]	-0.126273	-0.353914	0.101368	6.92557	-1.10398	0.27293	0.614661	-6.40294
ENSG00000262038	ENSG00000262038	RP11-177N22.3		-0.910537	-2.55209	0.73102	-3.1843	-1.10393	0.272948	0.614661	-4.74668
ENSG00000164638	ENSG00000164638	SLC29A4	solute carrier family 29 (equilibrative nucleoside transporter), member 4 [Source:HGNC Symbol;Acc:23097]	0.144588	-0.116092	0.405268	5.25875	1.10389	0.272968	0.614661	-6.17248
ENSG00000119787	ENSG00000119787	ATL2	atlastin GTPase 2 [Source:HGNC Symbol;Acc:24047]	0.0938383	-0.0753485	0.263025	6.02832	1.10386	0.272979	0.614661	-6.34218
ENSG00000266405	ENSG00000266405	CBX3P2	chromobox homolog 3 pseudogene 2 [Source:HGNC Symbol;Acc:42874]	-0.389213	-1.09097	0.312542	-0.816122	-1.10383	0.272992	0.614661	-5.08028
ENSG00000138769	ENSG00000138769	CDKL2	cyclin-dependent kinase-like 2 (CDC2-related kinase) [Source:HGNC Symbol;Acc:1782]	0.119402	-0.0959058	0.334709	4.603	1.10371	0.273047	0.614661	-6.13829
ENSG00000224272	ENSG00000224272	AC114730.3		0.875498	-0.703272	2.45427	-3.74019	1.10367	0.273063	0.614661	-4.76611
ENSG00000148158	ENSG00000148158	SNX30	sorting nexin family member 30 [Source:HGNC Symbol;Acc:23685]	0.0830343	-0.0667269	0.232795	7.1477	1.10347	0.273149	0.614661	-6.44191
ENSG00000249337	ENSG00000249337	SNX18P25	sorting nexin 18 pseudogene 25 [Source:HGNC Symbol;Acc:39633]	0.875939	-0.703978	2.45586	-4.47373	1.10342	0.273169	0.614661	-4.75011
ENSG00000179766	ENSG00000179766	ATP8B5P	ATPase, class I, type 8B, member 5, pseudogene [Source:HGNC Symbol;Acc:27245]	-0.494485	-1.38643	0.397461	-2.74843	-1.10336	0.273197	0.614661	-4.94595
ENSG00000236744	ENSG00000236744	RP11-168O22.1		-0.464653	-1.3028	0.373491	-2.07055	-1.10335	0.273202	0.614661	-4.95962
ENSG00000259508	ENSG00000259508	RP11-661D19.3		-1.16258	-3.25977	0.934613	-5.79245	-1.10328	0.27323	0.614661	-4.64197
ENSG00000227438	ENSG00000227438	AP001471.1		0.945892	-0.760584	2.65237	-4.57665	1.10317	0.273277	0.614661	-4.72465
ENSG00000236753	ENSG00000236753	AC018642.1		0.29139	-0.234306	0.817086	0.914588	1.10317	0.273279	0.614661	-5.40279
ENSG00000091664	ENSG00000091664	SLC17A6	solute carrier family 17 (sodium-dependent inorganic phosphate cotransporter), member 6 [Source:HGNC Symbol;Acc:16703]	0.247225	-0.198801	0.69325	4.87767	1.10315	0.273287	0.614661	-6.21357
ENSG00000226946	ENSG00000226946	AC062022.1		0.782398	-0.62917	2.19397	-5.11163	1.10313	0.273294	0.614661	-4.77679
ENSG00000235978	ENSG00000235978	AC018816.3	Uncharacterized protein [Source:UniProtKB/TrEMBL;Acc:C9JFK8]	-0.802506	-2.2504	0.645387	-3.92425	-1.1031	0.27331	0.614661	-4.79499
ENSG00000267707	ENSG00000267707	RP11-95O2.5		-0.355248	-0.996247	0.285751	-0.579641	-1.103	0.27335	0.614661	-5.22511
ENSG00000187764	ENSG00000187764	SEMA4D	sema domain, immunoglobulin domain (Ig), transmembrane domain (TM) and short cytoplasmic domain, (semaphorin) 4D [Source:HGNC Symbol;Acc:10732]	0.112746	-0.0907	0.316191	5.53292	1.10294	0.273376	0.614661	-6.2517
ENSG00000111364	ENSG00000111364	DDX55	DEAD (Asp-Glu-Ala-Asp) box polypeptide 55 [Source:HGNC Symbol;Acc:20085]	0.124776	-0.100379	0.34993	5.68315	1.10294	0.273378	0.614661	-6.3121
ENSG00000258553	ENSG00000258553	RP11-16B13.1		-0.550319	-1.54342	0.442785	-2.5933	-1.10286	0.27341	0.614661	-4.8819
ENSG00000271109	ENSG00000271109	CTC-523E23.11		0.506645	-0.407645	1.42093	-2.58674	1.10286	0.273411	0.614661	-4.91744
ENSG00000155636	ENSG00000155636	RBM45	RNA binding motif protein 45 [Source:HGNC Symbol;Acc:24468]	0.120525	-0.0969761	0.338025	3.27304	1.10285	0.273416	0.614661	-5.86797
ENSG00000171960	ENSG00000171960	PPIH	peptidylprolyl isomerase H (cyclophilin H) [Source:HGNC Symbol;Acc:14651]	0.121523	-0.0977834	0.340829	3.58054	1.10283	0.273425	0.614661	-5.97922
ENSG00000259690	ENSG00000259690	CTD-3118D7.1		-0.753732	-2.11406	0.606592	-2.87914	-1.10275	0.27346	0.614688	-4.88268
ENSG00000176148	ENSG00000176148	TCP11L1	t-complex 11, testis-specific-like 1 [Source:HGNC Symbol;Acc:25655]	-0.108287	-0.303757	0.0871838	4.99038	-1.10254	0.273549	0.614804	-6.17932
ENSG00000130150	ENSG00000130150	MOSPD2	motile sperm domain containing 2 [Source:HGNC Symbol;Acc:28381]	0.115569	-0.093057	0.324195	4.76505	1.10249	0.273572	0.614804	-6.17929
ENSG00000248228	ENSG00000248228	SLIT2-IT1	SLIT2 intronic transcript 1 (non-protein coding) [Source:HGNC Symbol;Acc:41383]	-0.899818	-2.52422	0.724579	-2.92285	-1.10246	0.273583	0.614804	-4.88767
ENSG00000269982	ENSG00000269982	RP11-1020A11.2		-0.364181	-1.02169	0.293332	1.54019	-1.10234	0.273638	0.614874	-5.6953
ENSG00000137135	ENSG00000137135	ARHGEF39	Rho guanine nucleotide exchange factor (GEF) 39 [Source:HGNC Symbol;Acc:25909]	-0.400293	-1.12316	0.322569	-0.248091	-1.10211	0.273736	0.615042	-5.19705
ENSG00000183569	ENSG00000183569	SERHL2	serine hydrolase-like 2 [Source:HGNC Symbol;Acc:29446]	-0.737815	-2.07058	0.59495	-1.84353	-1.10178	0.273877	0.615299	-4.8739
ENSG00000226747	ENSG00000226747	AC007966.1		-0.409214	-1.14844	0.330009	-1.93498	-1.10173	0.273898	0.615299	-5.1087
ENSG00000068724	ENSG00000068724	TTC7A	tetratricopeptide repeat domain 7A [Source:HGNC Symbol;Acc:19750]	0.207516	-0.167394	0.582427	4.43187	1.10161	0.273954	0.615371	-6.11692
ENSG00000144339	ENSG00000144339	TMEFF2	transmembrane protein with EGF-like and two follistatin-like domains 2 [Source:HGNC Symbol;Acc:11867]	0.307118	-0.247791	0.862027	3.03907	1.1015	0.273998	0.615416	-5.796
ENSG00000227372	ENSG00000227372	TP73-AS1	TP73 antisense RNA 1 [Source:HGNC Symbol;Acc:29052]	-0.100062	-0.280902	0.080778	4.7868	-1.10123	0.274118	0.615632	-6.14328
ENSG00000151388	ENSG00000151388	ADAMTS12	ADAM metallopeptidase with thrombospondin type 1 motif, 12 [Source:HGNC Symbol;Acc:14605]	-0.20727	-0.581899	0.167358	3.17407	-1.10113	0.27416	0.615675	-5.84623
ENSG00000198711	ENSG00000198711	C1orf191	chromosome 1 open reading frame 191 [Source:HGNC Symbol;Acc:32328]	0.166597	-0.134542	0.467737	2.37492	1.10104	0.274199	0.615709	-5.91802
ENSG00000135720	ENSG00000135720	DYNC1LI2	dynein, cytoplasmic 1, light intermediate chain 2 [Source:HGNC Symbol;Acc:2966]	0.0778536	-0.0628938	0.218601	8.731	1.10088	0.274267	0.615808	-6.63461
ENSG00000079950	ENSG00000079950	STX7	syntaxin 7 [Source:HGNC Symbol;Acc:11442]	-0.141713	-0.397923	0.114496	6.33244	-1.10082	0.274292	0.615811	-6.33245
ENSG00000166888	ENSG00000166888	STAT6	signal transducer and activator of transcription 6, interleukin-4 induced [Source:HGNC Symbol;Acc:11368]	-0.205842	-0.578035	0.166351	2.90157	-1.1007	0.274347	0.615859	-5.79117
ENSG00000264084	ENSG00000264084	MIR5688	microRNA 5688 [Source:HGNC Symbol;Acc:43463]	-0.927611	-2.60492	0.749698	-4.5989	-1.10066	0.274361	0.615859	-4.70254
ENSG00000238297	ENSG00000238297	U3	Small nucleolar RNA U3 [Source:RFAM;Acc:RF00012]	-0.811944	-2.28054	0.656655	-4.16747	-1.10033	0.274504	0.616076	-4.72394
ENSG00000189212	ENSG00000189212	DPY19L2P1	dpy-19-like 2 pseudogene 1 (C. elegans) [Source:HGNC Symbol;Acc:22305]	0.333977	-0.270104	0.938058	0.037222	1.10033	0.274505	0.616076	-5.35054
ENSG00000262533	ENSG00000262533	RP11-667K14.4		0.335489	-0.271503	0.942481	-0.264896	1.10001	0.274643	0.616333	-5.33464
ENSG00000264635	ENSG00000264635	RP11-769O8.3		-0.459509	-1.29095	0.371929	-1.60107	-1.09993	0.274678	0.616357	-5.05516
ENSG00000258021	ENSG00000258021	RP11-1100L3.4		0.956434	-0.774689	2.68756	-4.53277	1.09959	0.274828	0.616641	-4.7266
ENSG00000172819	ENSG00000172819	RARG	retinoic acid receptor, gamma [Source:HGNC Symbol;Acc:9866]	-0.137114	-0.3854	0.111171	3.67469	-1.09909	0.275041	0.616948	-5.92459
ENSG00000272462	ENSG00000272462	U91328.19		-0.440883	-1.23923	0.35747	-0.528193	-1.09908	0.275046	0.616948	-5.11346
ENSG00000183706	ENSG00000183706	OR4N4	olfactory receptor, family 4, subfamily N, member 4 [Source:HGNC Symbol;Acc:15375]	-1.37222	-3.85727	1.11282	-4.92577	-1.09899	0.275087	0.616948	-4.68171
ENSG00000228507	ENSG00000228507	DAP3P2	death associated protein 3 pseudogene 2 [Source:HGNC Symbol;Acc:29762]	-0.737286	-2.0725	0.597927	-2.91813	-1.09897	0.275093	0.616948	-4.83921
ENSG00000258083	ENSG00000258083	OR9A4	olfactory receptor, family 9, subfamily A, member 4 [Source:HGNC Symbol;Acc:15095]	-0.5562	-1.56356	0.451156	-1.62748	-1.09888	0.275134	0.616948	-5.26044
ENSG00000168038	ENSG00000168038	ULK4	unc-51 like kinase 4 [Source:HGNC Symbol;Acc:15784]	0.19948	-0.161808	0.560769	4.16166	1.09887	0.275137	0.616948	-6.09551
ENSG00000073803	ENSG00000073803	MAP3K13	mitogen-activated protein kinase kinase kinase 13 [Source:HGNC Symbol;Acc:6852]	0.0912494	-0.0740318	0.25653	6.0158	1.09877	0.27518	0.616948	-6.32682
ENSG00000271698	ENSG00000271698	TMEM249	Transmembrane protein 249 [Source:UniProtKB/Swiss-Prot;Acc:Q2WGJ8]	0.451785	-0.366541	1.27011	-1.81421	1.09877	0.275181	0.616948	-5.01116
ENSG00000242798	ENSG00000242798	RP11-506M12.1		0.394799	-0.320324	1.10992	-0.962181	1.09875	0.275192	0.616948	-5.13214
ENSG00000145248	ENSG00000145248	SLC10A4	solute carrier family 10 (sodium/bile acid cotransporter family), member 4 [Source:HGNC Symbol;Acc:22980]	-0.226668	-0.637265	0.183929	1.25461	-1.09869	0.275216	0.616948	-5.40607
ENSG00000223525	ENSG00000223525	RABGAP1L-IT1	RABGAP1L intronic transcript 1 (non-protein coding) [Source:HGNC Symbol;Acc:41471]	-0.504613	-1.41875	0.409526	-0.800322	-1.09862	0.275246	0.616948	-5.24619
ENSG00000138829	ENSG00000138829	FBN2	fibrillin 2 [Source:HGNC Symbol;Acc:3604]	-0.406491	-1.14289	0.329912	5.04205	-1.09859	0.275258	0.616948	-6.17365
ENSG00000121542	ENSG00000121542	SEC22A	SEC22 vesicle trafficking protein homolog A (S. cerevisiae) [Source:HGNC Symbol;Acc:20260]	0.104357	-0.0847031	0.293416	3.95594	1.09856	0.275274	0.616948	-6.03534
ENSG00000196890	ENSG00000196890	HIST3H2BB	histone cluster 3, H2bb [Source:HGNC Symbol;Acc:20514]	0.200556	-0.162832	0.563944	4.76869	1.09842	0.275335	0.616986	-6.20114
ENSG00000176490	ENSG00000176490	DIRAS1	DIRAS family, GTP-binding RAS-like 1 [Source:HGNC Symbol;Acc:19127]	0.139279	-0.113083	0.391641	5.59795	1.09841	0.275338	0.616986	-6.24527
ENSG00000227388	ENSG00000227388	RP11-112J3.16		0.238162	-0.193416	0.669741	0.943346	1.09829	0.275392	0.616989	-5.5413
ENSG00000137338	ENSG00000137338	PGBD1	piggyBac transposable element derived 1 [Source:HGNC Symbol;Acc:19398]	0.0901434	-0.0732242	0.253511	5.47387	1.09817	0.275441	0.616989	-6.29932
ENSG00000137133	ENSG00000137133	HINT2	histidine triad nucleotide binding protein 2 [Source:HGNC Symbol;Acc:18344]	-0.257056	-0.722958	0.208847	2.58987	-1.09808	0.275481	0.616989	-5.68525
ENSG00000272529	ENSG00000272529	RP11-415F23.4		-0.321962	-0.905542	0.261618	-0.230204	-1.09801	0.275511	0.616989	-5.29408
ENSG00000189334	ENSG00000189334	S100A14	S100 calcium binding protein A14 [Source:HGNC Symbol;Acc:18901]	0.401433	-0.326227	1.12909	-1.83547	1.09796	0.275533	0.616989	-5.11876
ENSG00000254343	ENSG00000254343	RP11-760H22.2		-0.331642	-0.932816	0.269531	-0.597092	-1.09792	0.275548	0.616989	-5.13112
ENSG00000243679	ENSG00000243679	RP11-274B21.3		-0.159718	-0.449262	0.129827	3.91659	-1.09784	0.275584	0.616989	-6.04201
ENSG00000171812	ENSG00000171812	COL8A2	collagen, type VIII, alpha 2 [Source:HGNC Symbol;Acc:2216]	-0.385527	-1.08444	0.313385	1.15517	-1.09783	0.27559	0.616989	-5.49236
ENSG00000163464	ENSG00000163464	CXCR1	chemokine (C-X-C motif) receptor 1 [Source:HGNC Symbol;Acc:6026]	0.46571	-0.378569	1.30999	-0.620091	1.09782	0.275593	0.616989	-5.42212
ENSG00000272173	ENSG00000272173	U47924.31		-0.440855	-1.24008	0.358369	-0.409242	-1.09781	0.275596	0.616989	-5.10297
ENSG00000125166	ENSG00000125166	GOT2	glutamic-oxaloacetic transaminase 2, mitochondrial [Source:HGNC Symbol;Acc:4433]	0.108442	-0.0881601	0.305044	6.97322	1.09777	0.275616	0.616989	-6.42882
ENSG00000228696	ENSG00000228696	ARL17B	ADP-ribosylation factor-like 17B [Source:HGNC Symbol;Acc:32387]	0.237379	-0.192991	0.667749	2.80168	1.09775	0.275625	0.616989	-5.90917
ENSG00000231607	ENSG00000231607	DLEU2	deleted in lymphocytic leukemia 2 (non-protein coding) [Source:HGNC Symbol;Acc:13748]	-0.160603	-0.451794	0.130588	4.14639	-1.09769	0.275652	0.616995	-6.10119
ENSG00000127325	ENSG00000127325	BEST3	bestrophin 3 [Source:HGNC Symbol;Acc:17105]	0.330542	-0.268899	0.929982	0.00848155	1.09744	0.275757	0.617178	-5.37177
ENSG00000239617	ENSG00000239617	RP11-302B13.1		0.252056	-0.205079	0.70919	-0.418188	1.09737	0.275788	0.617194	-5.31595
ENSG00000102878	ENSG00000102878	HSF4	heat shock transcription factor 4 [Source:HGNC Symbol;Acc:5227]	0.168912	-0.137457	0.47528	2.59656	1.09728	0.275828	0.61723	-5.76911
ENSG00000162604	ENSG00000162604	TM2D1	TM2 domain containing 1 [Source:HGNC Symbol;Acc:24142]	0.0998551	-0.0812816	0.280992	4.96153	1.09715	0.275885	0.617305	-6.21346
ENSG00000132024	ENSG00000132024	CC2D1A	coiled-coil and C2 domain containing 1A [Source:HGNC Symbol;Acc:30237]	0.115617	-0.0941289	0.325363	6.11896	1.09706	0.275924	0.617339	-6.34222
ENSG00000261288	ENSG00000261288	RP11-20I23.11		-0.557063	-1.56778	0.453652	-3.51855	-1.09693	0.275982	0.617416	-4.85529
ENSG00000180537	ENSG00000180537	RNF182	ring finger protein 182 [Source:HGNC Symbol;Acc:28522]	-0.312721	-0.880359	0.254918	4.01334	-1.09645	0.276191	0.617749	-5.97436
ENSG00000111653	ENSG00000111653	ING4	inhibitor of growth family, member 4 [Source:HGNC Symbol;Acc:19423]	0.105068	-0.0856501	0.295786	5.8284	1.09643	0.276198	0.617749	-6.30598
ENSG00000127241	ENSG00000127241	MASP1	mannan-binding lectin serine peptidase 1 (C4/C2 activating component of Ra-reactive factor) [Source:HGNC Symbol;Acc:6901]	0.892801	-0.727883	2.51348	-1.0505	1.09637	0.276223	0.617749	-4.97492
ENSG00000107105	ENSG00000107105	ELAVL2	ELAV (embryonic lethal, abnormal vision, Drosophila)-like 2 (Hu antigen B) [Source:HGNC Symbol;Acc:3313]	0.150811	-0.122955	0.424577	5.93019	1.09636	0.276226	0.617749	-6.29592
ENSG00000078747	ENSG00000078747	ITCH	itchy E3 ubiquitin protein ligase [Source:HGNC Symbol;Acc:13890]	0.0802847	-0.0654805	0.22605	6.12366	1.09618	0.276307	0.617846	-6.35525
ENSG00000238035	ENSG00000238035	AC138035.2		-0.191034	-0.537882	0.155815	1.1576	-1.09615	0.276317	0.617846	-5.53599
ENSG00000267731	ENSG00000267731	RP11-147L13.8		-0.26955	-0.758983	0.219883	1.7185	-1.09609	0.276343	0.617851	-5.70467
ENSG00000130783	ENSG00000130783	CCDC62	coiled-coil domain containing 62 [Source:HGNC Symbol;Acc:30723]	0.130937	-0.106866	0.368741	3.8034	1.09584	0.276454	0.617978	-6.08464
ENSG00000200350	ENSG00000200350	RNU6-1285P	RNA, U6 small nuclear 1285, pseudogene [Source:HGNC Symbol;Acc:48248]	-0.66668	-1.87753	0.544175	-3.18365	-1.09579	0.276476	0.617978	-4.79681
ENSG00000196091	ENSG00000196091	MYBPC1	myosin binding protein C, slow type [Source:HGNC Symbol;Acc:7549]	0.513268	-0.418992	1.44553	-1.46672	1.09574	0.276496	0.617978	-5.20136
ENSG00000163568	ENSG00000163568	AIM2	absent in melanoma 2 [Source:HGNC Symbol;Acc:357]	0.297245	-0.24267	0.837159	0.181465	1.0957	0.276516	0.617978	-5.29019
ENSG00000197894	ENSG00000197894	ADH5	alcohol dehydrogenase 5 (class III), chi polypeptide [Source:HGNC Symbol;Acc:253]	-0.134681	-0.379322	0.109961	6.38187	-1.09566	0.276531	0.617978	-6.34955
ENSG00000229587	ENSG00000229587	RP11-197P3.5		-0.511742	-1.44132	0.417837	-1.65062	-1.09564	0.276543	0.617978	-4.96927
ENSG00000188163	ENSG00000188163	FAM166A	family with sequence similarity 166, member A [Source:HGNC Symbol;Acc:33818]	-0.894188	-2.51861	0.730239	-3.87491	-1.09555	0.276582	0.618013	-4.75349
ENSG00000101363	ENSG00000101363	MANBAL	mannosidase, beta A, lysosomal-like [Source:HGNC Symbol;Acc:15799]	0.12728	-0.103977	0.358538	4.60466	1.09539	0.276651	0.618114	-6.12688
ENSG00000224016	ENSG00000224016	RP11-728K20.1		0.572266	-0.467811	1.61234	-3.09089	1.09505	0.276797	0.618387	-4.83809
ENSG00000234222	ENSG00000234222	RP11-315I20.1		-0.587126	-1.65429	0.480036	-2.87198	-1.09497	0.276832	0.618411	-4.8462
ENSG00000107201	ENSG00000107201	DDX58	DEAD (Asp-Glu-Ala-Asp) box polypeptide 58 [Source:HGNC Symbol;Acc:19102]	-0.121996	-0.34378	0.099788	3.94439	-1.09476	0.276926	0.618535	-6.00636
ENSG00000258875	ENSG00000258875	CTD-2547L24.3	HCG1816139; Uncharacterized protein [Source:UniProtKB/TrEMBL;Acc:G3V3U7]	0.23507	-0.192299	0.662439	0.803991	1.0947	0.27695	0.618535	-5.59951
ENSG00000073712	ENSG00000073712	FERMT2	fermitin family member 2 [Source:HGNC Symbol;Acc:15767]	-0.142692	-0.402139	0.116754	6.97991	-1.0946	0.276995	0.618535	-6.44732
ENSG00000173436	ENSG00000173436	MINOS1	mitochondrial inner membrane organizing system 1 [Source:HGNC Symbol;Acc:32068]	0.10046	-0.0822118	0.283132	4.23395	1.09452	0.277029	0.618535	-6.06698
ENSG00000179091	ENSG00000179091	CYC1	cytochrome c-1 [Source:HGNC Symbol;Acc:2579]	0.102237	-0.0836667	0.288141	5.95094	1.09452	0.27703	0.618535	-6.33185
ENSG00000164574	ENSG00000164574	GALNT10	UDP-N-acetyl-alpha-D-galactosamine:polypeptide N-acetylgalactosaminyltransferase 10 (GalNAc-T10) [Source:HGNC Symbol;Acc:19873]	-0.218461	-0.615706	0.178785	5.10447	-1.0945	0.277037	0.618535	-6.12098
ENSG00000237846	ENSG00000237846	RP11-216M21.1		0.804483	-0.658477	2.26744	-4.72777	1.09443	0.27707	0.618535	-4.74822
ENSG00000135678	ENSG00000135678	CPM	carboxypeptidase M [Source:HGNC Symbol;Acc:2311]	0.363399	-0.297457	1.02426	0.409862	1.09441	0.277078	0.618535	-5.47331
ENSG00000128578	ENSG00000128578	STRIP2	striatin interacting protein 2 [Source:HGNC Symbol;Acc:22209]	-0.176695	-0.498046	0.144655	3.07812	-1.09433	0.277112	0.618558	-5.89517
ENSG00000136840	ENSG00000136840	ST6GALNAC4	ST6 (alpha-N-acetyl-neuraminyl-2,3-beta-galactosyl-1,3)-N-acetylgalactosaminide alpha-2,6-sialyltransferase 4 [Source:HGNC Symbol;Acc:17846]	-0.237121	-0.668429	0.194187	2.91681	-1.09417	0.277181	0.618632	-5.74892
ENSG00000152234	ENSG00000152234	ATP5A1	ATP synthase, H+ transporting, mitochondrial F1 complex, alpha subunit 1, cardiac muscle [Source:HGNC Symbol;Acc:823]	0.0768981	-0.062978	0.216774	8.699	1.09414	0.277193	0.618632	-6.60896
ENSG00000258390	ENSG00000258390	RP11-1070N10.4		0.731181	-0.599102	2.06147	-3.53681	1.09391	0.277293	0.618736	-4.88449
ENSG00000116871	ENSG00000116871	MAP7D1	MAP7 domain containing 1 [Source:HGNC Symbol;Acc:25514]	0.0978774	-0.0802003	0.275955	8.12634	1.09389	0.277302	0.618736	-6.55601
ENSG00000169918	ENSG00000169918	OTUD7A	OTU domain containing 7A [Source:HGNC Symbol;Acc:20718]	0.126444	-0.103612	0.356499	5.68663	1.09387	0.277311	0.618736	-6.3099
ENSG00000204394	ENSG00000204394	VARS	valyl-tRNA synthetase [Source:HGNC Symbol;Acc:12651]	0.0945844	-0.0775233	0.266692	6.89591	1.09376	0.277361	0.618794	-6.43081
ENSG00000227811	ENSG00000227811	RP4-773A18.4		0.409407	-0.335607	1.15442	1.75886	1.09369	0.277392	0.618811	-5.61117
ENSG00000231563	ENSG00000231563	RP11-245P10.4		0.249834	-0.205084	0.704752	-0.136721	1.093	0.277691	0.619425	-5.25832
ENSG00000267216	ENSG00000267216	AC010642.1	Uncharacterized protein [Source:UniProtKB/TrEMBL;Acc:K7EQD1]	-0.229171	-0.646529	0.188186	1.28655	-1.09283	0.277764	0.619467	-5.50703
ENSG00000077279	ENSG00000077279	DCX	doublecortin [Source:HGNC Symbol;Acc:2714]	0.180595	-0.1483	0.509491	8.93799	1.09282	0.277768	0.619467	-6.62832
ENSG00000271757	ENSG00000271757	RP11-111M22.5		-0.275801	-0.778101	0.226499	0.286813	-1.09278	0.277785	0.619467	-5.34584
ENSG00000151893	ENSG00000151893	CACUL1	CDK2-associated, cullin domain 1 [Source:HGNC Symbol;Acc:23727]	0.0607587	-0.0499022	0.17142	7.47255	1.09274	0.277806	0.619467	-6.51689
ENSG00000104365	ENSG00000104365	IKBKB	inhibitor of kappa light polypeptide gene enhancer in B-cells, kinase beta [Source:HGNC Symbol;Acc:5960]	-0.0915515	-0.258308	0.075205	5.20041	-1.09266	0.27784	0.619491	-6.24029
ENSG00000213889	ENSG00000213889	PPM1N	protein phosphatase, Mg2+/Mn2+ dependent, 1N (putative) [Source:HGNC Symbol;Acc:26845]	0.529619	-0.435124	1.49436	-1.84774	1.09258	0.277875	0.619514	-4.94989
ENSG00000187175	ENSG00000187175	KRTAP12-1	keratin associated protein 12-1 [Source:HGNC Symbol;Acc:20529]	0.659557	-0.542078	1.86119	-4.46754	1.0924	0.277953	0.619636	-4.83345
ENSG00000153303	ENSG00000153303	FRMD1	FERM domain containing 1 [Source:HGNC Symbol;Acc:21240]	0.951807	-0.78315	2.68676	-5.16507	1.09185	0.278195	0.620063	-4.72634
ENSG00000139405	ENSG00000139405	C12orf52	chromosome 12 open reading frame 52 [Source:HGNC Symbol;Acc:25925]	0.150279	-0.123655	0.424213	4.16694	1.09183	0.278202	0.620063	-6.04588
ENSG00000163673	ENSG00000163673	DCLK3	doublecortin-like kinase 3 [Source:HGNC Symbol;Acc:19005]	0.724963	-0.596566	2.04649	-2.6701	1.09179	0.278218	0.620063	-4.87005
ENSG00000230327	ENSG00000230327	AC009234.1		-0.470498	-1.3282	0.387209	-0.499178	-1.09174	0.27824	0.620063	-5.23507
ENSG00000254740	ENSG00000254740	RP11-334E6.3		0.666301	-0.548528	1.88113	-2.66251	1.09158	0.27831	0.620165	-4.87396
ENSG00000176438	ENSG00000176438	SYNE3	spectrin repeat containing, nuclear envelope family member 3 [Source:HGNC Symbol;Acc:19861]	0.281183	-0.231529	0.793896	4.2466	1.09148	0.278353	0.620176	-6.2368
ENSG00000133816	ENSG00000133816	MICAL2	microtubule associated monooxygenase, calponin and LIM domain containing 2 [Source:HGNC Symbol;Acc:24693]	0.168989	-0.139158	0.477135	3.86203	1.09145	0.27837	0.620176	-6.03043
ENSG00000179331	ENSG00000179331	RAB39A	RAB39A, member RAS oncogene family [Source:HGNC Symbol;Acc:16521]	0.184142	-0.151648	0.519932	4.43055	1.09141	0.278386	0.620176	-6.19322
ENSG00000188368	ENSG00000188368	PRR19	proline rich 19 [Source:HGNC Symbol;Acc:33728]	0.330932	-0.272605	0.934468	1.35597	1.09128	0.278442	0.620185	-5.52351
ENSG00000089472	ENSG00000089472	HEPH	hephaestin [Source:HGNC Symbol;Acc:4866]	-0.51653	-1.45855	0.425493	-0.56513	-1.09128	0.278443	0.620185	-5.03329
ENSG00000186787	ENSG00000186787	SPIN2B	spindlin family, member 2B [Source:HGNC Symbol;Acc:33147]	-0.239416	-0.676072	0.197239	1.46524	-1.09123	0.278463	0.620185	-5.49446
ENSG00000164093	ENSG00000164093	PITX2	paired-like homeodomain 2 [Source:HGNC Symbol;Acc:9005]	0.331491	-0.27317	0.936153	-0.233639	1.09109	0.278525	0.620185	-5.29905
ENSG00000150527	ENSG00000150527	CTAGE5	CTAGE family, member 5 [Source:HGNC Symbol;Acc:7057]	-0.307027	-0.86707	0.253016	0.289192	-1.09108	0.278529	0.620185	-5.28727
ENSG00000020426	ENSG00000020426	MNAT1	menage a trois homolog 1, cyclin H assembly factor (Xenopus laevis) [Source:HGNC Symbol;Acc:7181]	0.0849928	-0.0700481	0.240034	4.72931	1.09103	0.278551	0.620185	-6.19444
ENSG00000223799	ENSG00000223799	IL10RB-AS1	IL10RB antisense RNA 1 (head to head) [Source:HGNC Symbol;Acc:44303]	1.11165	-0.916269	3.13957	-4.06372	1.09099	0.278571	0.620185	-4.76817
ENSG00000170482	ENSG00000170482	SLC23A1	solute carrier family 23 (nucleobase transporters), member 1 [Source:HGNC Symbol;Acc:10974]	0.453109	-0.373508	1.27973	-2.19833	1.09094	0.278592	0.620185	-5.09681
ENSG00000073792	ENSG00000073792	IGF2BP2	insulin-like growth factor 2 mRNA binding protein 2 [Source:HGNC Symbol;Acc:28867]	0.153645	-0.126674	0.433963	7.17402	1.09086	0.278628	0.620185	-6.47654
ENSG00000185442	ENSG00000185442	FAM174B	family with sequence similarity 174, member B [Source:HGNC Symbol;Acc:34339]	-0.199224	-0.5627	0.164253	2.58131	-1.09085	0.278629	0.620185	-5.69983
ENSG00000259298	ENSG00000259298	RP11-562A8.4		-0.505663	-1.42841	0.417086	-2.40225	-1.09064	0.278725	0.62019	-4.95628
ENSG00000170265	ENSG00000170265	ZNF282	zinc finger protein 282 [Source:HGNC Symbol;Acc:13076]	0.102536	-0.0845751	0.289648	6.61812	1.09063	0.278725	0.62019	-6.41699
ENSG00000163507	ENSG00000163507	KIAA1524	KIAA1524 [Source:HGNC Symbol;Acc:29302]	-0.209713	-0.592403	0.172978	3.34048	-1.09063	0.278726	0.62019	-5.98438
ENSG00000198580	ENSG00000198580	AC073343.1	Uncharacterized protein [Source:UniProtKB/TrEMBL;Acc:H0Y5S2]	-0.285606	-0.806817	0.235605	0.760359	-1.09058	0.27875	0.62019	-5.43776
ENSG00000260916	ENSG00000260916	CCPG1	cell cycle progression 1 [Source:HGNC Symbol;Acc:24227]	-0.310647	-0.877556	0.256262	4.00446	-1.09057	0.278751	0.62019	-6.01526
ENSG00000123415	ENSG00000123415	SMUG1	single-strand-selective monofunctional uracil-DNA glycosylase 1 [Source:HGNC Symbol;Acc:17148]	-0.0970202	-0.274124	0.080084	4.44113	-1.09027	0.278883	0.62039	-6.09762
ENSG00000225769	ENSG00000225769	CROCCP1	ciliary rootlet coiled-coil, rootletin pseudogene 1 [Source:HGNC Symbol;Acc:33602]	0.668773	-0.552043	1.88959	-2.98556	1.09026	0.278889	0.62039	-4.91036
ENSG00000169302	ENSG00000169302	STK32A	serine/threonine kinase 32A [Source:HGNC Symbol;Acc:28317]	-0.276191	-0.780394	0.228012	2.45958	-1.0902	0.278916	0.620397	-5.68782
ENSG00000185303	ENSG00000185303	SFTPA2	surfactant protein A2 [Source:HGNC Symbol;Acc:10799]	0.554451	-0.457957	1.56686	-2.65814	1.08996	0.279021	0.62055	-5.01091
ENSG00000143815	ENSG00000143815	LBR	lamin B receptor [Source:HGNC Symbol;Acc:6518]	-0.0882438	-0.249383	0.0728949	6.31057	-1.0899	0.279047	0.62055	-6.3725
ENSG00000130528	ENSG00000130528	HRC	histidine rich calcium binding protein [Source:HGNC Symbol;Acc:5178]	0.330123	-0.272714	0.932959	0.314188	1.08988	0.279056	0.62055	-5.32182
ENSG00000224142	ENSG00000224142	AMMECR1-IT1	AMMECR1 intronic transcript 1 (non-protein coding) [Source:HGNC Symbol;Acc:41306]	0.723647	-0.597925	2.04522	-3.53234	1.08978	0.2791	0.620573	-4.79743
ENSG00000236794	ENSG00000236794	BCRP8	breakpoint cluster region pseudogene 8 [Source:HGNC Symbol;Acc:39076]	0.443874	-0.366822	1.25457	-2.33115	1.08969	0.279138	0.620573	-4.948
ENSG00000219435	ENSG00000219435	TEX40	testis expressed 40 [Source:HGNC Symbol;Acc:19231]	0.573834	-0.474224	1.62189	-3.68736	1.08969	0.279139	0.620573	-4.80857
ENSG00000261654	ENSG00000261654	RP11-96K19.4		0.176699	-0.146165	0.499563	2.05364	1.08922	0.279343	0.620974	-5.74777
ENSG00000105617	ENSG00000105617	LENG1	leukocyte receptor cluster (LRC) member 1 [Source:HGNC Symbol;Acc:15502]	-0.151554	-0.428549	0.125441	2.8468	-1.08892	0.279474	0.621089	-5.8293
ENSG00000239043	ENSG00000239043	SNORD127	small nucleolar RNA, C/D box 127 [Source:HGNC Symbol;Acc:33555]	0.848236	-0.702118	2.39859	-3.75904	1.0889	0.279485	0.621089	-4.71801
ENSG00000242278	ENSG00000242278	RP11-382N13.1		0.899909	-0.744903	2.54472	-4.28401	1.08889	0.279489	0.621089	-4.79535
ENSG00000165072	ENSG00000165072	MAMDC2	MAM domain containing 2 [Source:HGNC Symbol;Acc:23673]	0.217163	-0.179761	0.614088	3.28647	1.08888	0.279493	0.621089	-5.92639
ENSG00000184226	ENSG00000184226	PCDH9	protocadherin 9 [Source:HGNC Symbol;Acc:8661]	0.216487	-0.179219	0.612192	7.91096	1.08883	0.279514	0.621089	-6.57233
ENSG00000165379	ENSG00000165379	LRFN5	leucine rich repeat and fibronectin type III domain containing 5 [Source:HGNC Symbol;Acc:20360]	0.159185	-0.131857	0.450226	3.84436	1.08855	0.279638	0.62131	-6.06026
ENSG00000166589	ENSG00000166589	CDH16	cadherin 16, KSP-cadherin [Source:HGNC Symbol;Acc:1755]	0.880227	-0.729975	2.49043	-4.65089	1.08797	0.279893	0.621686	-4.79319
ENSG00000115207	ENSG00000115207	GTF3C2	general transcription factor IIIC, polypeptide 2, beta 110kDa [Source:HGNC Symbol;Acc:4665]	-0.0682691	-0.193156	0.0566179	5.77151	-1.08795	0.279901	0.621686	-6.30355
ENSG00000156959	ENSG00000156959	LHFPL4	lipoma HMGIC fusion partner-like 4 [Source:HGNC Symbol;Acc:29568]	0.198249	-0.164421	0.560919	5.04319	1.08793	0.27991	0.621686	-6.19745
ENSG00000187323	ENSG00000187323	DCC	deleted in colorectal carcinoma [Source:HGNC Symbol;Acc:2701]	0.213998	-0.177488	0.605485	5.7259	1.08792	0.279916	0.621686	-6.28036
ENSG00000105675	ENSG00000105675	ATP4A	ATPase, H+/K+ exchanging, alpha polypeptide [Source:HGNC Symbol;Acc:819]	0.777289	-0.644808	2.19939	-2.64014	1.08781	0.27996	0.621686	-4.92125
ENSG00000170537	ENSG00000170537	TMC7	transmembrane channel-like 7 [Source:HGNC Symbol;Acc:23000]	-0.171647	-0.485692	0.142397	2.94285	-1.0878	0.279967	0.621686	-5.82015
ENSG00000173212	ENSG00000173212	MAB21L3	mab-21-like 3 (C. elegans) [Source:HGNC Symbol;Acc:26787]	0.558306	-0.463187	1.5798	-2.76521	1.08777	0.279978	0.621686	-5.09412
ENSG00000156875	ENSG00000156875	HIAT1	hippocampus abundant transcript 1 [Source:HGNC Symbol;Acc:23363]	-0.0791406	-0.223945	0.0656634	5.58248	-1.08773	0.279998	0.621686	-6.26978
ENSG00000185040	ENSG00000185040	AC004980.11		0.34524	-0.286514	0.976994	-0.827787	1.08761	0.280048	0.621688	-5.28616
ENSG00000185236	ENSG00000185236	RAB11B	RAB11B, member RAS oncogene family [Source:HGNC Symbol;Acc:9761]	0.0822764	-0.0682827	0.232835	6.92516	1.0876	0.280054	0.621688	-6.41297
ENSG00000226942	ENSG00000226942	IL9RP3	interleukin 9 receptor pseudogene 3 [Source:HGNC Symbol;Acc:6033]	0.289042	-0.2399	0.817983	-0.697827	1.08756	0.280071	0.621688	-5.31245
ENSG00000163131	ENSG00000163131	CTSS	cathepsin S [Source:HGNC Symbol;Acc:2545]	0.189394	-0.157246	0.536034	1.71717	1.0874	0.280142	0.621776	-5.7393
ENSG00000224856	ENSG00000224856	RP4-796I17.5		-0.654539	-1.85262	0.54354	-2.97801	-1.08731	0.280183	0.621776	-4.81235
ENSG00000156515	ENSG00000156515	HK1	hexokinase 1 [Source:HGNC Symbol;Acc:4922]	0.0917087	-0.0761657	0.259583	8.15337	1.08725	0.28021	0.621776	-6.56955
ENSG00000101104	ENSG00000101104	PABPC1L	poly(A) binding protein, cytoplasmic 1-like [Source:HGNC Symbol;Acc:15797]	-0.2417	-0.684154	0.200755	3.33015	-1.0872	0.28023	0.621776	-5.96565
ENSG00000115380	ENSG00000115380	EFEMP1	EGF containing fibulin-like extracellular matrix protein 1 [Source:HGNC Symbol;Acc:3218]	0.597099	-0.495948	1.69015	-2.322	1.0872	0.28023	0.621776	-5.10262
ENSG00000152484	ENSG00000152484	USP12	ubiquitin specific peptidase 12 [Source:HGNC Symbol;Acc:20485]	-0.112468	-0.318385	0.0934493	5.40748	-1.08702	0.280309	0.621832	-6.26395
ENSG00000217442	ENSG00000217442	SYCE3	synaptonemal complex central element protein 3 [Source:HGNC Symbol;Acc:35245]	0.322506	-0.26799	0.913003	-1.18176	1.08698	0.280326	0.621832	-5.31983
ENSG00000222386	ENSG00000222386	RN7SKP86	RNA, 7SK small nuclear pseudogene 86 [Source:HGNC Symbol;Acc:45810]	-1.01172	-2.86422	0.840783	-5.76479	-1.08693	0.280348	0.621832	-4.65461
ENSG00000237125	ENSG00000237125	HAND2-AS1	HAND2 antisense RNA 1 (head to head) [Source:HGNC Symbol;Acc:48872]	0.630183	-0.523761	1.78413	-2.58876	1.08689	0.280368	0.621832	-4.98561
ENSG00000270072	ENSG00000270072	RP11-750H9.7		-0.501369	-1.41945	0.416714	-1.63586	-1.08687	0.280375	0.621832	-5.05113
ENSG00000188786	ENSG00000188786	MTF1	metal-regulatory transcription factor 1 [Source:HGNC Symbol;Acc:7428]	-0.114502	-0.324194	0.0951898	5.8933	-1.08676	0.280424	0.621886	-6.32036
ENSG00000108591	ENSG00000108591	DRG2	developmentally regulated GTP binding protein 2 [Source:HGNC Symbol;Acc:3030]	-0.0981465	-0.277917	0.0816244	4.72909	-1.08657	0.280508	0.622019	-6.15333
ENSG00000204120	ENSG00000204120	GIGYF2	GRB10 interacting GYF protein 2 [Source:HGNC Symbol;Acc:11960]	0.0593193	-0.0493443	0.167983	7.96214	1.08646	0.280555	0.622072	-6.56872
ENSG00000115239	ENSG00000115239	GPR75-ASB3	GPR75-ASB3 readthrough [Source:HGNC Symbol;Acc:40043]	0.136938	-0.113966	0.387841	2.89935	1.08622	0.280661	0.622212	-5.883
ENSG00000115425	ENSG00000115425	PECR	peroxisomal trans-2-enoyl-CoA reductase [Source:HGNC Symbol;Acc:18281]	-0.20041	-0.567615	0.166796	2.49389	-1.0862	0.280669	0.622212	-5.64823
ENSG00000204778	ENSG00000204778	RP11-15J10.1		0.326924	-0.272118	0.925966	-0.480582	1.08615	0.28069	0.622212	-5.30121
ENSG00000079739	ENSG00000079739	PGM1	phosphoglucomutase 1 [Source:HGNC Symbol;Acc:8905]	-0.144905	-0.410447	0.120637	4.80657	-1.08606	0.280733	0.622253	-6.13913
ENSG00000263946	ENSG00000263946	RP11-434D2.11		0.608039	-0.506379	1.72246	-3.85136	1.08589	0.280807	0.622337	-4.87366
ENSG00000232855	ENSG00000232855	AF131217.1		-0.476475	-1.34978	0.396834	-1.14982	-1.08586	0.280819	0.622337	-5.22752
ENSG00000103326	ENSG00000103326	CAPN15	calpain 15 [Source:HGNC Symbol;Acc:11182]	-0.104493	-0.296047	0.0870603	5.78639	-1.08568	0.2809	0.622464	-6.32217
ENSG00000206859	ENSG00000206859	RNU6-767P	RNA, U6 small nuclear 767, pseudogene [Source:HGNC Symbol;Acc:47730]	-0.486865	-1.37943	0.4057	-2.18101	-1.0856	0.280933	0.622483	-4.96487
ENSG00000173805	ENSG00000173805	HAP1	huntingtin-associated protein 1 [Source:HGNC Symbol;Acc:4812]	-0.173509	-0.491627	0.144609	5.36947	-1.08551	0.280972	0.622483	-6.24643
ENSG00000109667	ENSG00000109667	SLC2A9	solute carrier family 2 (facilitated glucose transporter), member 9 [Source:HGNC Symbol;Acc:13446]	0.265296	-0.221117	0.75171	0.816899	1.08549	0.280981	0.622483	-5.73498
ENSG00000241772	ENSG00000241772	AC092620.2		-0.543259	-1.53937	0.452849	-1.9282	-1.08543	0.281008	0.62249	-4.99944
ENSG00000226840	ENSG00000226840	PAICSP3	phosphoribosylaminoimidazole carboxylase, phosphoribosylaminoimidazole succinocarboxamide synthetase pseudogene 3 [Source:HGNC Symbol;Acc:38096]	0.539854	-0.45007	1.52978	-2.71933	1.08537	0.281036	0.6225	-4.94441
ENSG00000096384	ENSG00000096384	HSP90AB1	heat shock protein 90kDa alpha (cytosolic), class B member 1 [Source:HGNC Symbol;Acc:5258]	0.117077	-0.0976281	0.331782	9.54182	1.08525	0.281086	0.622523	-6.70554
ENSG00000130208	ENSG00000130208	APOC1	apolipoprotein C-I [Source:HGNC Symbol;Acc:607]	-0.574301	-1.62753	0.478926	-2.48053	-1.08522	0.281099	0.622523	-4.89859
ENSG00000226087	ENSG00000226087	AC106869.2		0.384415	-0.320604	1.08943	0.0180731	1.08518	0.281119	0.622523	-5.3607
ENSG00000143322	ENSG00000143322	ABL2	c-abl oncogene 2, non-receptor tyrosine kinase [Source:HGNC Symbol;Acc:77]	0.180955	-0.150961	0.512871	7.7341	1.08503	0.281182	0.622586	-6.56301
ENSG00000149761	ENSG00000149761	NUDT22	nudix (nucleoside diphosphate linked moiety X)-type motif 22 [Source:HGNC Symbol;Acc:28189]	0.17554	-0.146461	0.497542	3.76901	1.08498	0.281207	0.622586	-5.98824
ENSG00000221944	ENSG00000221944	TIGD1	tigger transposable element derived 1 [Source:HGNC Symbol;Acc:14523]	0.13931	-0.116264	0.394884	4.45786	1.08485	0.281266	0.622586	-6.1328
ENSG00000266644	ENSG00000266644	RP11-927P21.2		0.583551	-0.487048	1.65415	-4.90286	1.08481	0.281281	0.622586	-4.73791
ENSG00000260784	ENSG00000260784	AC026150.6		0.846409	-0.706455	2.39927	-4.29603	1.0848	0.281287	0.622586	-4.80712
ENSG00000257083	ENSG00000257083	RP11-123O10.3		-0.616903	-1.74871	0.514908	-2.8554	-1.08479	0.281291	0.622586	-4.87083
ENSG00000261644	ENSG00000261644	RP11-327F22.2		0.401612	-0.335291	1.13852	-1.16514	1.08467	0.281342	0.622647	-5.33851
ENSG00000160299	ENSG00000160299	PCNT	pericentrin [Source:HGNC Symbol;Acc:16068]	0.107548	-0.0898134	0.304909	7.59561	1.08453	0.281404	0.62273	-6.52628
ENSG00000260648	ENSG00000260648	RP11-133K1.7		0.959518	-0.801382	2.72042	-3.73235	1.08448	0.281428	0.62273	-4.758
ENSG00000158008	ENSG00000158008	EXTL1	exostosin-like glycosyltransferase 1 [Source:HGNC Symbol;Acc:3515]	-0.747269	-2.11894	0.6244	0.263171	-1.08425	0.281528	0.622768	-5.18522
ENSG00000132780	ENSG00000132780	NASP	nuclear autoantigenic sperm protein (histone-binding) [Source:HGNC Symbol;Acc:7644]	-0.0735823	-0.208661	0.0614962	6.96919	-1.08415	0.281572	0.622768	-6.45073
ENSG00000235070	ENSG00000235070	AC068138.1		0.411214	-0.343684	1.16611	-0.433652	1.08413	0.28158	0.622768	-5.45792
ENSG00000133935	ENSG00000133935	C14orf1	chromosome 14 open reading frame 1 [Source:HGNC Symbol;Acc:1187]	-0.175779	-0.498483	0.146924	4.25433	-1.08409	0.281598	0.622768	-6.00628
ENSG00000139921	ENSG00000139921	TMX1	thioredoxin-related transmembrane protein 1 [Source:HGNC Symbol;Acc:15487]	-0.165955	-0.470627	0.138717	4.88654	-1.08408	0.281603	0.622768	-6.17764
ENSG00000261013	ENSG00000261013	CTD-2050B12.1		-0.69173	-1.96167	0.578213	-2.23017	-1.08406	0.28161	0.622768	-4.92565
ENSG00000249237	ENSG00000249237	RP11-376N17.4		-1.11242	-3.15472	0.929877	-4.978	-1.08406	0.281613	0.622768	-4.67256
ENSG00000269352	ENSG00000269352	AC018766.5		0.227059	-0.18986	0.643977	1.25403	1.0839	0.281683	0.622833	-5.57123
ENSG00000183662	ENSG00000183662	FAM19A1	family with sequence similarity 19 (chemokine (C-C motif)-like), member A1 [Source:HGNC Symbol;Acc:21587]	0.722954	-0.604535	2.05044	-3.01324	1.08388	0.28169	0.622833	-4.92718
ENSG00000252768	ENSG00000252768	RNU6-856P	RNA, U6 small nuclear 856, pseudogene [Source:HGNC Symbol;Acc:47819]	-0.717453	-2.03496	0.600054	-3.7675	-1.08378	0.281733	0.622845	-4.73152
ENSG00000134323	ENSG00000134323	MYCN	v-myc avian myelocytomatosis viral oncogene neuroblastoma derived homolog [Source:HGNC Symbol;Acc:7559]	0.13194	-0.110356	0.374236	4.58824	1.08376	0.281744	0.622845	-6.09438
ENSG00000231704	ENSG00000231704	AC004895.4		0.914334	-0.765039	2.59371	-3.48589	1.08358	0.281825	0.622932	-4.72958
ENSG00000162769	ENSG00000162769	FLVCR1	feline leukemia virus subgroup C cellular receptor 1 [Source:HGNC Symbol;Acc:24682]	0.087085	-0.0728678	0.247038	5.72509	1.08356	0.281831	0.622932	-6.30943
ENSG00000138678	ENSG00000138678	AGPAT9	1-acylglycerol-3-phosphate O-acyltransferase 9 [Source:HGNC Symbol;Acc:28157]	0.283714	-0.237546	0.804973	1.35618	1.08325	0.281969	0.623184	-5.7296
ENSG00000254088	ENSG00000254088	SLC2A3P4	solute carrier family 2 (facilitated glucose transporter), member 3 pseudogene 4 [Source:HGNC Symbol;Acc:31076]	1.09395	-0.916035	3.10393	-4.9755	1.08319	0.281993	0.623184	-4.68798
ENSG00000241832	ENSG00000241832	CECR3	cat eye syndrome chromosome region, candidate 3 (non-protein coding) [Source:HGNC Symbol;Acc:1841]	0.619708	-0.519141	1.75856	-2.52307	1.08299	0.282085	0.623308	-4.85
ENSG00000241520	ENSG00000241520	AC098820.4		-0.779258	-2.2114	0.652885	-3.02366	-1.08292	0.282114	0.623308	-4.82105
ENSG00000260091	ENSG00000260091	RP11-33B1.4		-1.17585	-3.33694	0.985231	-5.11165	-1.08289	0.282129	0.623308	-4.66587
ENSG00000065060	ENSG00000065060	UHRF1BP1	UHRF1 binding protein 1 [Source:HGNC Symbol;Acc:21216]	-0.113901	-0.323244	0.0954431	6.5499	-1.08285	0.282145	0.623308	-6.3967
ENSG00000230510	ENSG00000230510	PPP5D1	PPP5 tetratricopeptide repeat domain containing 1 [Source:HGNC Symbol;Acc:44209]	0.238827	-0.200164	0.677819	1.26032	1.08275	0.282187	0.623318	-5.55489
ENSG00000261466	ENSG00000261466	RP11-23E10.2		-0.458304	-1.30074	0.384133	-3.88046	-1.08273	0.2822	0.623318	-4.83311
ENSG00000179071	ENSG00000179071	CCDC89	coiled-coil domain containing 89 [Source:HGNC Symbol;Acc:26762]	0.537072	-0.450198	1.52434	-1.82033	1.08268	0.282222	0.623318	-5.03466
ENSG00000254477	ENSG00000254477	AP000640.10		0.340587	-0.285585	0.966759	-1.46437	1.08252	0.28229	0.623414	-5.1495
ENSG00000170791	ENSG00000170791	CHCHD7	coiled-coil-helix-coiled-coil-helix domain containing 7 [Source:HGNC Symbol;Acc:28314]	0.120832	-0.10133	0.342994	3.71002	1.08247	0.282313	0.623414	-5.96363
ENSG00000234961	ENSG00000234961	RP11-124N14.3		-0.530955	-1.5073	0.445388	-0.83932	-1.08232	0.282377	0.623501	-5.08906
ENSG00000103460	ENSG00000103460	TOX3	TOX high mobility group box family member 3 [Source:HGNC Symbol;Acc:11972]	0.30446	-0.255503	0.864424	5.03803	1.08211	0.28247	0.623612	-6.22984
ENSG00000021574	ENSG00000021574	SPAST	spastin [Source:HGNC Symbol;Acc:11233]	-0.0926904	-0.263169	0.0777877	6.4372	-1.0821	0.282475	0.623612	-6.37523
ENSG00000177683	ENSG00000177683	THAP5	THAP domain containing 5 [Source:HGNC Symbol;Acc:23188]	0.107562	-0.0903033	0.305427	5.86565	1.08191	0.282561	0.623748	-6.33452
ENSG00000206663	ENSG00000206663	Y_RNA	Y RNA [Source:RFAM;Acc:RF00019]	-0.906774	-2.57502	0.761471	-4.376	-1.08178	0.282615	0.623815	-4.74652
ENSG00000213928	ENSG00000213928	IRF9	interferon regulatory factor 9 [Source:HGNC Symbol;Acc:6131]	-0.305406	-0.867494	0.256682	-0.168904	-1.08137	0.282798	0.624165	-5.24898
ENSG00000160190	ENSG00000160190	SLC37A1	solute carrier family 37 (glucose-6-phosphate transporter), member 1 [Source:HGNC Symbol;Acc:11024]	0.119226	-0.100235	0.338687	4.38166	1.08123	0.282863	0.624178	-6.07019
ENSG00000226791	ENSG00000226791	AC109826.1		-1.10515	-3.13957	0.929268	-4.34255	-1.08114	0.282899	0.624178	-4.683
ENSG00000152580	ENSG00000152580	IGSF10	immunoglobulin superfamily, member 10 [Source:HGNC Symbol;Acc:26384]	-0.51053	-1.45037	0.429305	-1.44126	-1.08111	0.282912	0.624178	-5.03681
ENSG00000185433	ENSG00000185433	LINC00158	long intergenic non-protein coding RNA 158 [Source:HGNC Symbol;Acc:1283]	0.209303	-0.176017	0.594622	1.54025	1.08107	0.282929	0.624178	-5.77944
ENSG00000187372	ENSG00000187372	PCDHB13	protocadherin beta 13 [Source:HGNC Symbol;Acc:8684]	-0.297583	-0.845467	0.2503	3.02536	-1.08099	0.282966	0.624178	-5.87694
ENSG00000167280	ENSG00000167280	ENGASE	endo-beta-N-acetylglucosaminidase [Source:HGNC Symbol;Acc:24622]	-0.146572	-0.416436	0.123291	3.59286	-1.08096	0.28298	0.624178	-5.90267
ENSG00000231744	ENSG00000231744	RP11-164H5.1		-0.525129	-1.49202	0.441759	-1.58796	-1.08092	0.282999	0.624178	-5.11123
ENSG00000058600	ENSG00000058600	POLR3E	polymerase (RNA) III (DNA directed) polypeptide E (80kD) [Source:HGNC Symbol;Acc:30347]	-0.115565	-0.328365	0.0972352	5.48886	-1.08083	0.283039	0.624178	-6.28463
ENSG00000254281	ENSG00000254281	KB-1507C5.4		-0.332235	-0.944026	0.279555	-0.615666	-1.0808	0.283051	0.624178	-5.14974
ENSG00000153347	ENSG00000153347	FAM81B	family with sequence similarity 81, member B [Source:HGNC Symbol;Acc:26335]	-0.907706	-2.57938	0.763973	-0.862298	-1.08067	0.283107	0.624178	-4.96114
ENSG00000122733	ENSG00000122733	KIAA1045	KIAA1045 [Source:HGNC Symbol;Acc:29180]	0.165547	-0.139358	0.470451	2.18089	1.08058	0.283146	0.624178	-5.92193
ENSG00000136944	ENSG00000136944	LMX1B	LIM homeobox transcription factor 1, beta [Source:HGNC Symbol;Acc:6654]	0.607233	-0.5112	1.72567	-0.331586	1.08056	0.283158	0.624178	-5.30792
ENSG00000113504	ENSG00000113504	SLC12A7	solute carrier family 12 (potassium/chloride transporters), member 7 [Source:HGNC Symbol;Acc:10915]	0.130971	-0.110261	0.372204	5.92962	1.08054	0.283164	0.624178	-6.31323
ENSG00000187553	ENSG00000187553	CYP26C1	cytochrome P450, family 26, subfamily C, polypeptide 1 [Source:HGNC Symbol;Acc:20577]	-0.468127	-1.33036	0.394104	-0.784457	-1.08054	0.283164	0.624178	-5.14666
ENSG00000235183	ENSG00000235183	RP11-613C6.4		-0.667895	-1.89807	0.562283	-2.5391	-1.08054	0.283164	0.624178	-4.83561
ENSG00000164330	ENSG00000164330	EBF1	early B-cell factor 1 [Source:HGNC Symbol;Acc:3126]	0.181697	-0.153012	0.516406	5.03303	1.08039	0.28323	0.624263	-6.18701
ENSG00000270720	ENSG00000270720	RP11-84C13.2		0.408058	-0.343669	1.15979	-1.60618	1.08035	0.283251	0.624263	-5.1251
ENSG00000240445	ENSG00000240445	FOXO3B	forkhead box O3B pseudogene [Source:HGNC Symbol;Acc:3822]	-0.151189	-0.429742	0.127365	3.44901	-1.08022	0.283307	0.62428	-5.90655
ENSG00000249784	ENSG00000249784	SCARNA22	small Cajal body-specific RNA 22 [Source:HGNC Symbol;Acc:32580]	0.68997	-0.581247	1.96119	-3.20918	1.08022	0.283307	0.62428	-4.78317
ENSG00000250075	ENSG00000250075	RP11-584P21.2		0.230381	-0.194192	0.654953	0.746052	1.07993	0.283435	0.624509	-5.5776
ENSG00000160867	ENSG00000160867	FGFR4	fibroblast growth factor receptor 4 [Source:HGNC Symbol;Acc:3691]	0.165508	-0.139554	0.47057	4.02181	1.07977	0.283505	0.624611	-6.16197
ENSG00000124459	ENSG00000124459	ZNF45	zinc finger protein 45 [Source:HGNC Symbol;Acc:13111]	0.191005	-0.161141	0.543151	4.38652	1.0795	0.283625	0.624822	-6.10593
ENSG00000215704	ENSG00000215704	CELA2B	chymotrypsin-like elastase family, member 2B [Source:HGNC Symbol;Acc:29995]	0.301439	-0.254433	0.857311	-1.82481	1.07926	0.283732	0.625004	-5.24771
ENSG00000253643	ENSG00000253643	RP11-561E1.1		-0.843569	-2.39945	0.712311	-4.63042	-1.07906	0.28382	0.625145	-4.8053
ENSG00000130856	ENSG00000130856	ZNF236	zinc finger protein 236 [Source:HGNC Symbol;Acc:13028]	-0.0931346	-0.264928	0.0786592	5.33098	-1.07896	0.283865	0.625192	-6.22437
ENSG00000156931	ENSG00000156931	VPS8	vacuolar protein sorting 8 homolog (S. cerevisiae) [Source:HGNC Symbol;Acc:29122]	0.0734083	-0.0620218	0.208838	7.062	1.07878	0.283946	0.625317	-6.47636
ENSG00000260296	ENSG00000260296	RP11-395I6.3		-0.312109	-0.88804	0.263821	1.32695	-1.07855	0.284049	0.625436	-5.52502
ENSG00000163659	ENSG00000163659	TIPARP	TCDD-inducible poly(ADP-ribose) polymerase [Source:HGNC Symbol;Acc:23696]	0.259964	-0.219745	0.739674	5.68122	1.07854	0.284049	0.625436	-6.31394
ENSG00000249471	ENSG00000249471	ZNF324B	zinc finger protein 324B [Source:HGNC Symbol;Acc:33107]	0.111639	-0.0943811	0.317658	3.87035	1.07847	0.284083	0.625436	-6.04733
ENSG00000056998	ENSG00000056998	GYG2	glycogenin 2 [Source:HGNC Symbol;Acc:4700]	-0.287065	-0.816866	0.242737	4.29163	-1.07837	0.284126	0.625436	-6.02523
ENSG00000171951	ENSG00000171951	SCG2	secretogranin II [Source:HGNC Symbol;Acc:10575]	0.416737	-0.35239	1.18586	7.41215	1.07836	0.284129	0.625436	-6.5315
ENSG00000104047	ENSG00000104047	DTWD1	DTW domain containing 1 [Source:HGNC Symbol;Acc:30926]	0.104133	-0.0880606	0.296327	5.44324	1.07833	0.284145	0.625436	-6.30731
ENSG00000119547	ENSG00000119547	ONECUT2	one cut homeobox 2 [Source:HGNC Symbol;Acc:8139]	0.179384	-0.151803	0.51057	5.4613	1.07798	0.284298	0.625646	-6.28911
ENSG00000233791	ENSG00000233791	RP11-134P9.1		0.611618	-0.5177	1.74094	-2.01819	1.07787	0.284349	0.625646	-4.98289
ENSG00000104147	ENSG00000104147	OIP5	Opa interacting protein 5 [Source:HGNC Symbol;Acc:20300]	-0.350911	-0.998904	0.297083	0.752097	-1.07777	0.284391	0.625646	-5.50186
ENSG00000228868	ENSG00000228868	MYLKP1	myosin light chain kinase pseudogene 1 [Source:HGNC Symbol;Acc:7591]	0.889477	-0.753082	2.53204	-4.36712	1.07774	0.284404	0.625646	-4.80444
ENSG00000232862	ENSG00000232862	RP4-665N4.4		-1.03301	-2.9407	0.874677	-3.41149	-1.0777	0.284421	0.625646	-4.73015
ENSG00000256443	ENSG00000256443	RP11-794G24.1		-0.47147	-1.34215	0.399208	-0.00757158	-1.0777	0.284423	0.625646	-5.38417
ENSG00000235663	ENSG00000235663	SAPCD1-AS1	SAPCD1 antisense RNA 1 [Source:HGNC Symbol;Acc:39824]	0.468296	-0.396549	1.33314	-1.73793	1.07766	0.284439	0.625646	-5.02208
ENSG00000197483	ENSG00000197483	ZNF628	zinc finger protein 628 [Source:HGNC Symbol;Acc:28054]	0.16387	-0.138764	0.466504	4.4705	1.07766	0.28444	0.625646	-6.15137
ENSG00000120693	ENSG00000120693	SMAD9	SMAD family member 9 [Source:HGNC Symbol;Acc:6774]	0.290722	-0.246218	0.827662	5.25212	1.07759	0.284472	0.625646	-6.28018
ENSG00000176700	ENSG00000176700	SCAND2P	SCAN domain containing 2 pseudogene [Source:HGNC Symbol;Acc:10567]	0.10613	-0.0898871	0.302147	4.6208	1.07757	0.284481	0.625646	-6.15648
ENSG00000070388	ENSG00000070388	FGF22	fibroblast growth factor 22 [Source:HGNC Symbol;Acc:3679]	-0.54476	-1.55105	0.461529	-1.52263	-1.07742	0.284548	0.625676	-4.94005
ENSG00000180178	ENSG00000180178	AC018865.8		-0.269012	-0.765942	0.227917	6.4576	-1.07741	0.284554	0.625676	-6.51014
ENSG00000263603	ENSG00000263603	CTD-2349P21.5		-0.378606	-1.078	0.320788	0.539712	-1.07738	0.284567	0.625676	-5.4272
ENSG00000265100	ENSG00000265100	RP11-147L13.2		0.382625	-0.324297	1.08955	0.0523695	1.07722	0.284637	0.625743	-5.23698
ENSG00000241644	ENSG00000241644	INMT	indolethylamine N-methyltransferase [Source:HGNC Symbol;Acc:6069]	-0.449645	-1.28053	0.381239	0.724981	-1.07704	0.284717	0.625743	-5.34493
ENSG00000125968	ENSG00000125968	ID1	inhibitor of DNA binding 1, dominant negative helix-loop-helix protein [Source:HGNC Symbol;Acc:5360]	-0.295481	-0.841511	0.250549	3.28657	-1.077	0.284736	0.625743	-5.93164
ENSG00000163545	ENSG00000163545	NUAK2	NUAK family, SNF1-like kinase, 2 [Source:HGNC Symbol;Acc:29558]	0.252854	-0.214444	0.720152	5.12814	1.07691	0.284776	0.625743	-6.27938
ENSG00000227666	ENSG00000227666	RP11-490F3.1		0.56538	-0.479528	1.61029	-2.78714	1.07687	0.284791	0.625743	-4.86227
ENSG00000004897	ENSG00000004897	CDC27	cell division cycle 27 [Source:HGNC Symbol;Acc:1728]	0.0648877	-0.055037	0.184812	7.39016	1.07685	0.2848	0.625743	-6.50862
ENSG00000144681	ENSG00000144681	STAC	SH3 and cysteine rich domain [Source:HGNC Symbol;Acc:11353]	0.391293	-0.331921	1.11451	2.58509	1.0768	0.284821	0.625743	-5.87442
ENSG00000237819	ENSG00000237819	AC002454.1		0.25273	-0.214395	0.719855	0.174178	1.07678	0.284833	0.625743	-5.29427
ENSG00000157045	ENSG00000157045	NTAN1	N-terminal asparagine amidase [Source:HGNC Symbol;Acc:29909]	-0.2258	-0.643163	0.191563	2.99947	-1.07674	0.284848	0.625743	-5.80101
ENSG00000256325	ENSG00000256325	RP11-611O2.1		-0.393534	-1.12094	0.333869	-1.0533	-1.07674	0.284852	0.625743	-5.12103
ENSG00000169136	ENSG00000169136	ATF5	activating transcription factor 5 [Source:HGNC Symbol;Acc:790]	0.168102	-0.14266	0.478865	3.67055	1.07658	0.284921	0.625743	-5.96171
ENSG00000172380	ENSG00000172380	GNG12	guanine nucleotide binding protein (G protein), gamma 12 [Source:HGNC Symbol;Acc:19663]	-0.213202	-0.607348	0.180945	7.13972	-1.07655	0.284933	0.625743	-6.45834
ENSG00000180884	ENSG00000180884	ZNF792	zinc finger protein 792 [Source:HGNC Symbol;Acc:24751]	0.217848	-0.184888	0.620584	2.9341	1.07655	0.284934	0.625743	-5.83448
ENSG00000243648	ENSG00000243648	RP11-215P8.1		0.588479	-0.499447	1.67641	-2.71601	1.07655	0.284935	0.625743	-4.93526
ENSG00000187051	ENSG00000187051	RPS19BP1	ribosomal protein S19 binding protein 1 [Source:HGNC Symbol;Acc:28749]	0.126154	-0.107112	0.359419	5.48817	1.07635	0.285025	0.62581	-6.29452
ENSG00000267222	ENSG00000267222	RP11-194N12.2		-0.465736	-1.32691	0.395439	-1.79369	-1.07634	0.285027	0.62581	-5.04236
ENSG00000167992	ENSG00000167992	VWCE	von Willebrand factor C and EGF domains [Source:HGNC Symbol;Acc:26487]	0.164498	-0.139676	0.468671	5.1885	1.07632	0.285038	0.62581	-6.2856
ENSG00000040487	ENSG00000040487	PQLC2	PQ loop repeat containing 2 [Source:HGNC Symbol;Acc:26001]	0.116985	-0.099361	0.333331	4.92292	1.07618	0.285101	0.625885	-6.2071
ENSG00000246067	ENSG00000246067	RAB30-AS1	RAB30 antisense RNA 1 (head to head) [Source:HGNC Symbol;Acc:48672]	0.14447	-0.122716	0.411657	4.97544	1.07613	0.28512	0.625885	-6.28551
ENSG00000101463	ENSG00000101463	SYNDIG1	synapse differentiation inducing 1 [Source:HGNC Symbol;Acc:15885]	-0.341893	-0.974241	0.290455	1.2053	-1.07606	0.285152	0.625903	-5.51524
ENSG00000240371	ENSG00000240371	RPS4XP13	ribosomal protein S4X pseudogene 13 [Source:HGNC Symbol;Acc:36522]	0.412232	-0.350467	1.17493	-2.40651	1.0757	0.285313	0.626202	-5.04021
ENSG00000164172	ENSG00000164172	MOCS2	molybdenum cofactor synthesis 2 [Source:HGNC Symbol;Acc:7193]	-0.18314	-0.522041	0.155761	4.26258	-1.0755	0.285399	0.626273	-6.03806
ENSG00000120705	ENSG00000120705	ETF1	eukaryotic translation termination factor 1 [Source:HGNC Symbol;Acc:3477]	0.0782135	-0.066531	0.222958	7.34207	1.07543	0.285433	0.626273	-6.51231
ENSG00000163666	ENSG00000163666	HESX1	HESX homeobox 1 [Source:HGNC Symbol;Acc:4877]	-0.537042	-1.53102	0.456934	-2.16728	-1.07531	0.285484	0.626273	-4.95736
ENSG00000165821	ENSG00000165821	SALL2	sal-like 2 (Drosophila) [Source:HGNC Symbol;Acc:10526]	0.129747	-0.110401	0.369895	7.05792	1.07527	0.285501	0.626273	-6.44751
ENSG00000099992	ENSG00000099992	TBC1D10A	TBC1 domain family, member 10A [Source:HGNC Symbol;Acc:23609]	0.111479	-0.0948611	0.317818	3.24459	1.07525	0.285511	0.626273	-5.92
ENSG00000053371	ENSG00000053371	AKR7A2	aldo-keto reductase family 7, member A2 (aflatoxin aldehyde reductase) [Source:HGNC Symbol;Acc:389]	-0.159789	-0.455552	0.135975	4.12264	-1.07524	0.285519	0.626273	-6.01357
ENSG00000115944	ENSG00000115944	COX7A2L	cytochrome c oxidase subunit VIIa polypeptide 2 like [Source:HGNC Symbol;Acc:2289]	0.0819635	-0.0697493	0.233676	5.56819	1.07523	0.285522	0.626273	-6.28246
ENSG00000204438	ENSG00000204438	GPANK1	G patch domain and ankyrin repeats 1 [Source:HGNC Symbol;Acc:13920]	0.152708	-0.129965	0.43538	3.76563	1.07518	0.285545	0.626273	-6.01208
ENSG00000218418	ENSG00000218418	RP11-296E7.1		0.716442	-0.609841	2.04272	-2.87042	1.07509	0.285581	0.626273	-4.76936
ENSG00000254614	ENSG00000254614	AP003068.23	Uncharacterized protein [Source:UniProtKB/TrEMBL;Acc:E9PK70]	-0.673203	-1.91948	0.573069	-1.95148	-1.07507	0.285594	0.626273	-4.87016
ENSG00000119640	ENSG00000119640	ACYP1	acylphosphatase 1, erythrocyte (common) type [Source:HGNC Symbol;Acc:179]	0.125634	-0.106955	0.358222	2.82396	1.07503	0.28561	0.626273	-5.85781
ENSG00000241834	ENSG00000241834	RN7SL149P	RNA, 7SL, cytoplasmic 149, pseudogene [Source:HGNC Symbol;Acc:46165]	-0.934038	-2.66355	0.795471	-5.12197	-1.07484	0.285695	0.626393	-4.68507
ENSG00000265859	ENSG00000265859	MIR5704	microRNA 5704 [Source:HGNC Symbol;Acc:43469]	-1.08336	-3.08944	0.922721	-4.6068	-1.0748	0.285714	0.626393	-4.68666
ENSG00000139546	ENSG00000139546	TARBP2	TAR (HIV-1) RNA binding protein 2 [Source:HGNC Symbol;Acc:11569]	-0.189935	-0.541659	0.161789	4.17822	-1.07474	0.285738	0.626393	-6.07598
ENSG00000198835	ENSG00000198835	GJC2	gap junction protein, gamma 2, 47kDa [Source:HGNC Symbol;Acc:17494]	0.183281	-0.15616	0.522723	2.99728	1.07462	0.285792	0.62646	-5.93506
ENSG00000102753	ENSG00000102753	KPNA3	karyopherin alpha 3 (importin alpha 4) [Source:HGNC Symbol;Acc:6396]	-0.0709587	-0.202398	0.0604805	6.88058	-1.07444	0.285872	0.62658	-6.4419
ENSG00000237379	ENSG00000237379	CBX1P3	chromobox homolog 1 pseudogene 3 [Source:HGNC Symbol;Acc:38657]	0.412701	-0.351796	1.1772	-2.15696	1.07439	0.285895	0.62658	-5.10286
ENSG00000113522	ENSG00000113522	RAD50	RAD50 homolog (S. cerevisiae) [Source:HGNC Symbol;Acc:9816]	-0.0933825	-0.266377	0.0796121	5.38087	-1.07432	0.285925	0.626591	-6.26996
ENSG00000207995	ENSG00000207995	MIR325	microRNA 325 [Source:HGNC Symbol;Acc:31768]	-0.572181	-1.63228	0.487924	-3.05729	-1.0742	0.285978	0.626655	-4.88673
ENSG00000155252	ENSG00000155252	PI4K2A	phosphatidylinositol 4-kinase type 2 alpha [Source:HGNC Symbol;Acc:30031]	0.107504	-0.0916963	0.306705	5.1796	1.07408	0.286032	0.626683	-6.25718
ENSG00000133740	ENSG00000133740	E2F5	E2F transcription factor 5, p130-binding [Source:HGNC Symbol;Acc:3119]	-0.175297	-0.500119	0.149525	5.00701	-1.07407	0.286039	0.626683	-6.18798
ENSG00000161594	ENSG00000161594	KLHL10	kelch-like family member 10 [Source:HGNC Symbol;Acc:18829]	0.592804	-0.505756	1.69136	-3.19952	1.07396	0.286085	0.626731	-4.90629
ENSG00000261126	ENSG00000261126	RP11-795F19.1		-0.210852	-0.601641	0.179937	1.80478	-1.07383	0.286142	0.62678	-5.66506
ENSG00000235076	ENSG00000235076	GAPDHP52	glyceraldehyde 3 phosphate dehydrogenase pseudogene 52 [Source:HGNC Symbol;Acc:38558]	-0.679694	-1.93948	0.580095	-2.34967	-1.07379	0.286164	0.62678	-4.91188
ENSG00000124575	ENSG00000124575	HIST1H1D	histone cluster 1, H1d [Source:HGNC Symbol;Acc:4717]	0.230006	-0.196316	0.656327	5.13163	1.07375	0.28618	0.62678	-6.28627
ENSG00000253180	ENSG00000253180	RP11-410L14.1		-0.371308	-1.05978	0.317165	-0.73917	-1.07337	0.286349	0.627048	-5.16792
ENSG00000023572	ENSG00000023572	GLRX2	glutaredoxin 2 [Source:HGNC Symbol;Acc:16065]	-0.228622	-0.652541	0.195297	2.18815	-1.07334	0.286363	0.627048	-5.72853
ENSG00000271984	ENSG00000271984	RP3-337O18.9		0.444886	-0.380058	1.26983	-0.903961	1.07331	0.286375	0.627048	-5.24432
ENSG00000157093	ENSG00000157093	LYZL4	lysozyme-like 4 [Source:HGNC Symbol;Acc:28387]	0.602414	-0.514804	1.71963	-2.60347	1.07315	0.286449	0.627109	-4.97839
ENSG00000170899	ENSG00000170899	GSTA4	glutathione S-transferase alpha 4 [Source:HGNC Symbol;Acc:4629]	0.11029	-0.0942516	0.314832	5.39383	1.07314	0.286451	0.627109	-6.24216
ENSG00000251609	ENSG00000251609	SETP12	SET pseudogene 12 [Source:HGNC Symbol;Acc:42931]	-0.779261	-2.22465	0.666122	-2.52551	-1.07301	0.286512	0.62719	-4.85574
ENSG00000172728	ENSG00000172728	FUT10	fucosyltransferase 10 (alpha (1,3) fucosyltransferase) [Source:HGNC Symbol;Acc:19234]	-0.185938	-0.530858	0.158982	3.36896	-1.07288	0.286568	0.627195	-5.90934
ENSG00000229321	ENSG00000229321	AC008269.2		0.266339	-0.227739	0.760417	1.03178	1.07285	0.286579	0.627195	-5.64779
ENSG00000006194	ENSG00000006194	ZNF263	zinc finger protein 263 [Source:HGNC Symbol;Acc:13056]	0.122523	-0.10477	0.349815	5.86786	1.07284	0.286586	0.627195	-6.35067
ENSG00000113597	ENSG00000113597	TRAPPC13	trafficking protein particle complex 13 [Source:HGNC Symbol;Acc:25828]	0.117184	-0.100259	0.334628	5.37076	1.07257	0.286706	0.627404	-6.30722
ENSG00000227973	ENSG00000227973	PIN4P1	protein (peptidylprolyl cis/trans isomerase) NIMA-interacting, 4 pseudogene 1 [Source:HGNC Symbol;Acc:44193]	-0.611614	-1.74667	0.523441	-2.08869	-1.07241	0.286776	0.627503	-4.92781
ENSG00000226237	ENSG00000226237	RP11-276H19.1		-0.655428	-1.87214	0.561285	-2.54379	-1.07211	0.286912	0.627705	-4.87011
ENSG00000106701	ENSG00000106701	FSD1L	fibronectin type III and SPRY domain containing 1-like [Source:HGNC Symbol;Acc:13753]	-0.137799	-0.393608	0.118009	6.00495	-1.0721	0.286916	0.627705	-6.34029
ENSG00000177553	ENSG00000177553	RP11-56N19.5		-0.884431	-2.52656	0.757697	-4.02687	-1.07191	0.287	0.627834	-4.80551
ENSG00000173930	ENSG00000173930	SLCO4C1	solute carrier organic anion transporter family, member 4C1 [Source:HGNC Symbol;Acc:23612]	0.831751	-0.71289	2.37639	-2.90595	1.07169	0.2871	0.628002	-4.89162
ENSG00000260026	ENSG00000260026	CTD-2015G9.1		0.671893	-0.576174	1.91996	-3.85056	1.07143	0.287214	0.628154	-4.8433
ENSG00000258284	ENSG00000258284	POLR2KP1	polymerase (RNA) II (DNA directed) polypeptide K, 7.0kDa pseudogene 1 [Source:HGNC Symbol;Acc:42650]	0.576944	-0.494761	1.64865	-2.74133	1.07142	0.287219	0.628154	-4.87451
ENSG00000264809	ENSG00000264809	AL513344.1		-0.951684	-2.71965	0.81628	-4.25193	-1.07132	0.287262	0.628187	-4.72806
ENSG00000236200	ENSG00000236200	KDM4A-AS1	KDM4A antisense RNA 1 [Source:HGNC Symbol;Acc:40528]	-0.433051	-1.23769	0.371588	-1.12183	-1.07112	0.287351	0.628187	-5.09221
ENSG00000238269	ENSG00000238269	PAGE2B	P antigen family, member 2B [Source:HGNC Symbol;Acc:31805]	0.730552	-0.626893	2.088	-3.85966	1.0711	0.287361	0.628187	-4.81756
ENSG00000267404	ENSG00000267404	RP11-49I11.2		0.787274	-0.675621	2.25017	-3.17912	1.07106	0.287379	0.628187	-4.85299
ENSG00000268309	ENSG00000268309	CTD-3222D19.11		-0.712764	-2.03723	0.6117	-3.31163	-1.07104	0.287387	0.628187	-4.80863
ENSG00000234871	ENSG00000234871	RP11-139E24.1		-0.522748	-1.49415	0.448653	-2.34885	-1.07101	0.2874	0.628187	-5.0254
ENSG00000172995	ENSG00000172995	ARPP21	cAMP-regulated phosphoprotein, 21kDa [Source:HGNC Symbol;Acc:16968]	0.260299	-0.223407	0.744004	3.0552	1.07101	0.287403	0.628187	-5.8483
ENSG00000102890	ENSG00000102890	ELMO3	engulfment and cell motility 3 [Source:HGNC Symbol;Acc:17289]	0.203086	-0.17434	0.580512	1.24225	1.0709	0.287451	0.628199	-5.60174
ENSG00000107020	ENSG00000107020	PLGRKT	plasminogen receptor, C-terminal lysine transmembrane protein [Source:HGNC Symbol;Acc:23633]	-0.182442	-0.521521	0.156637	2.75486	-1.07084	0.287476	0.628199	-5.79987
ENSG00000139973	ENSG00000139973	SYT16	synaptotagmin XVI [Source:HGNC Symbol;Acc:23142]	0.259247	-0.222583	0.741077	5.19507	1.07083	0.287481	0.628199	-6.27196
ENSG00000243678	ENSG00000243678	NME1-NME2	NME1-NME2 readthrough [Source:HGNC Symbol;Acc:33531]	-0.172092	-0.492008	0.147824	0.969251	-1.0706	0.287586	0.628375	-5.51186
ENSG00000243978	ENSG00000243978	RGAG1	retrotransposon gag domain containing 1 [Source:HGNC Symbol;Acc:29245]	0.221463	-0.190373	0.633299	3.51926	1.07023	0.28775	0.628564	-5.98967
ENSG00000103355	ENSG00000103355	PRSS33	protease, serine, 33 [Source:HGNC Symbol;Acc:30405]	-0.909597	-2.60113	0.781935	-4.79567	-1.07021	0.287758	0.628564	-4.70524
ENSG00000221953	ENSG00000221953	C1orf229	chromosome 1 open reading frame 229 [Source:HGNC Symbol;Acc:33759]	0.289782	-0.249152	0.828716	0.393038	1.07013	0.287794	0.628564	-5.31038
ENSG00000116171	ENSG00000116171	SCP2	sterol carrier protein 2 [Source:HGNC Symbol;Acc:10606]	-0.128136	-0.366449	0.110176	5.87085	-1.07011	0.287806	0.628564	-6.31362
ENSG00000151617	ENSG00000151617	EDNRA	endothelin receptor type A [Source:HGNC Symbol;Acc:3179]	0.499066	-0.429115	1.42725	-2.23724	1.07011	0.287806	0.628564	-5.07656
ENSG00000136152	ENSG00000136152	COG3	component of oligomeric golgi complex 3 [Source:HGNC Symbol;Acc:18619]	0.153709	-0.132171	0.439589	6.22291	1.07008	0.287817	0.628564	-6.39746
ENSG00000215114	ENSG00000215114	UBXN2B	UBX domain protein 2B [Source:HGNC Symbol;Acc:27035]	0.0859595	-0.0739402	0.245859	7.00003	1.06991	0.287893	0.628676	-6.47852
ENSG00000213777	ENSG00000213777	CTD-2224J9.8		0.45728	-0.393414	1.30797	-1.31381	1.06982	0.287935	0.628714	-5.04671
ENSG00000237418	ENSG00000237418	AC069257.6		-0.469211	-1.34248	0.40406	-1.91322	-1.06935	0.288143	0.629065	-4.99951
ENSG00000204065	ENSG00000204065	TCEAL5	transcription elongation factor A (SII)-like 5 [Source:HGNC Symbol;Acc:22282]	0.256474	-0.220865	0.733812	0.467656	1.06935	0.288146	0.629065	-5.43257
ENSG00000262503	ENSG00000262503	RP11-530N7.2		-0.454388	-1.30011	0.391338	-1.09258	-1.0693	0.288168	0.629065	-5.24437
ENSG00000115464	ENSG00000115464	USP34	ubiquitin specific peptidase 34 [Source:HGNC Symbol;Acc:20066]	-0.0682235	-0.195225	0.0587778	8.89912	-1.06912	0.288246	0.629135	-6.66395
ENSG00000267169	ENSG00000267169	CTB-55O6.12		-0.236625	-0.677128	0.203877	0.99573	-1.06909	0.288261	0.629135	-5.4604
ENSG00000272506	ENSG00000272506	RP4-535B20.4		-0.389139	-1.11364	0.335358	-0.43715	-1.06898	0.28831	0.629135	-5.39755
ENSG00000232983	ENSG00000232983	RP11-296L22.7		0.223072	-0.19225	0.638394	0.492439	1.06896	0.288318	0.629135	-5.56356
ENSG00000048740	ENSG00000048740	CELF2	CUGBP, Elav-like family member 2 [Source:HGNC Symbol;Acc:2550]	0.201943	-0.174042	0.577929	8.45394	1.06896	0.288321	0.629135	-6.64786
ENSG00000228649	ENSG00000228649	AC005682.5		-0.524296	-1.50051	0.451917	-2.75186	-1.06889	0.28835	0.629144	-5.00171
ENSG00000114270	ENSG00000114270	COL7A1	collagen, type VII, alpha 1 [Source:HGNC Symbol;Acc:2214]	-0.155853	-0.446099	0.134392	4.19066	-1.06869	0.28844	0.629276	-6.22875
ENSG00000183718	ENSG00000183718	TRIM52	tripartite motif containing 52 [Source:HGNC Symbol;Acc:19024]	0.0921716	-0.0794901	0.263833	4.81566	1.06863	0.288469	0.629276	-6.21681
ENSG00000221808	ENSG00000221808	MIR1256	microRNA 1256 [Source:HGNC Symbol;Acc:35321]	-0.522673	-1.49614	0.450788	-1.99502	-1.0686	0.288483	0.629276	-4.97736
ENSG00000138795	ENSG00000138795	LEF1	lymphoid enhancer-binding factor 1 [Source:HGNC Symbol;Acc:6551]	-0.340979	-0.976095	0.294137	2.13095	-1.0685	0.288524	0.629313	-5.68934
ENSG00000130165	ENSG00000130165	ELOF1	elongation factor 1 homolog (S. cerevisiae) [Source:HGNC Symbol;Acc:28691]	0.0975891	-0.0842255	0.279404	5.28161	1.06825	0.288636	0.629374	-6.25883
ENSG00000245958	ENSG00000245958	RP11-33B1.1		-0.138491	-0.396512	0.119529	4.37636	-1.06824	0.288641	0.629374	-6.16234
ENSG00000236809	ENSG00000236809	SNX25P1	sorting nexin 25 pseudogene 1 [Source:HGNC Symbol;Acc:41509]	0.703944	-0.60757	2.01546	-2.90568	1.06824	0.288644	0.629374	-4.85291
ENSG00000139194	ENSG00000139194	RBP5	retinol binding protein 5, cellular [Source:HGNC Symbol;Acc:15847]	0.236392	-0.204034	0.676818	-0.313515	1.06822	0.288649	0.629374	-5.2841
ENSG00000001630	ENSG00000001630	CYP51A1	cytochrome P450, family 51, subfamily A, polypeptide 1 [Source:HGNC Symbol;Acc:2649]	-0.144726	-0.414393	0.124942	3.14444	-1.06812	0.288697	0.629426	-5.84899
ENSG00000201998	ENSG00000201998	SNORA23	small nucleolar RNA, H/ACA box 23 [Source:HGNC Symbol;Acc:32613]	-0.499856	-1.43142	0.431709	-2.00032	-1.06791	0.288791	0.629463	-4.99653
ENSG00000242715	ENSG00000242715	CCDC169	coiled-coil domain containing 169 [Source:HGNC Symbol;Acc:34361]	0.259046	-0.223732	0.741824	1.83138	1.0679	0.288794	0.629463	-5.73082
ENSG00000162415	ENSG00000162415	ZSWIM5	zinc finger, SWIM-type containing 5 [Source:HGNC Symbol;Acc:29299]	-0.139859	-0.400517	0.120799	3.87097	-1.06788	0.288804	0.629463	-5.97223
ENSG00000138942	ENSG00000138942	RNF185	ring finger protein 185 [Source:HGNC Symbol;Acc:26783]	0.0926544	-0.0800297	0.265338	6.05226	1.06786	0.288811	0.629463	-6.36355
ENSG00000137628	ENSG00000137628	DDX60	DEAD (Asp-Glu-Ala-Asp) box polypeptide 60 [Source:HGNC Symbol;Acc:25942]	-0.273715	-0.783942	0.236512	1.10183	-1.06767	0.288898	0.629599	-5.41943
ENSG00000174547	ENSG00000174547	MRPL11	mitochondrial ribosomal protein L11 [Source:HGNC Symbol;Acc:14042]	0.123406	-0.106696	0.353507	3.9822	1.06738	0.289029	0.629826	-6.06159
ENSG00000100219	ENSG00000100219	XBP1	X-box binding protein 1 [Source:HGNC Symbol;Acc:12801]	-0.303159	-0.868451	0.262134	5.57438	-1.06733	0.28905	0.629826	-6.23851
ENSG00000153789	ENSG00000153789	FAM92B	family with sequence similarity 92, member B [Source:HGNC Symbol;Acc:24781]	0.418541	-0.362025	1.19911	0.888365	1.06716	0.289126	0.629937	-5.37334
ENSG00000144285	ENSG00000144285	SCN1A	sodium channel, voltage-gated, type I, alpha subunit [Source:HGNC Symbol;Acc:10585]	0.285818	-0.247278	0.818914	3.99357	1.06705	0.289174	0.629966	-6.07042
ENSG00000154262	ENSG00000154262	ABCA6	ATP-binding cassette, sub-family A (ABC1), member 6 [Source:HGNC Symbol;Acc:36]	-0.443989	-1.27214	0.384165	-1.28124	-1.067	0.2892	0.629966	-5.27656
ENSG00000139572	ENSG00000139572	GPR84	G protein-coupled receptor 84 [Source:HGNC Symbol;Acc:4535]	0.798193	-0.69068	2.28707	-3.6807	1.06697	0.289212	0.629966	-4.91011
ENSG00000164944	ENSG00000164944	KIAA1429	KIAA1429 [Source:HGNC Symbol;Acc:24500]	0.0801112	-0.069333	0.229555	7.23684	1.06688	0.289251	0.63	-6.51163
ENSG00000238001	ENSG00000238001	RP11-555J4.2		0.444414	-0.384763	1.27359	-3.13433	1.0667	0.289333	0.630066	-5.02986
ENSG00000247950	ENSG00000247950	SEC24B-AS1	SEC24B antisense RNA 1 [Source:HGNC Symbol;Acc:44003]	-0.227525	-0.652037	0.196987	0.205569	-1.0667	0.289334	0.630066	-5.33991
ENSG00000265218	ENSG00000265218	RP11-927P21.1		0.282326	-0.244482	0.809134	0.191325	1.0666	0.289379	0.630066	-5.43543
ENSG00000236095	ENSG00000236095	RP11-49O14.2		-0.561864	-1.61035	0.486622	-1.50593	-1.06652	0.289412	0.630066	-5.11238
ENSG00000143061	ENSG00000143061	IGSF3	immunoglobulin superfamily, member 3 [Source:HGNC Symbol;Acc:5950]	-0.245379	-0.703284	0.212526	6.3239	-1.06651	0.28942	0.630066	-6.32499
ENSG00000140406	ENSG00000140406	MESDC1	mesoderm development candidate 1 [Source:HGNC Symbol;Acc:13519]	-0.130791	-0.374873	0.11329	4.25819	-1.06646	0.289439	0.630066	-6.09974
ENSG00000184350	ENSG00000184350	MRGPRE	MAS-related GPR, member E [Source:HGNC Symbol;Acc:30694]	0.178356	-0.154505	0.511216	2.70945	1.06642	0.28946	0.630066	-5.94162
ENSG00000169567	ENSG00000169567	HINT1	histidine triad nucleotide binding protein 1 [Source:HGNC Symbol;Acc:4912]	-0.163312	-0.468109	0.141485	6.04014	-1.06638	0.289478	0.630066	-6.3275
ENSG00000152455	ENSG00000152455	SUV39H2	suppressor of variegation 3-9 homolog 2 (Drosophila) [Source:HGNC Symbol;Acc:17287]	0.100118	-0.0867449	0.28698	4.93318	1.06633	0.2895	0.630066	-6.26548
ENSG00000235436	ENSG00000235436	DPY19L2P4	dpy-19-like 2 pseudogene 4 (C. elegans) [Source:HGNC Symbol;Acc:22176]	0.270546	-0.23453	0.775623	0.530881	1.06607	0.289615	0.630248	-5.40814
ENSG00000225554	ENSG00000225554	RP11-527D7.1		0.42239	-0.366189	1.21097	-1.30879	1.06603	0.289632	0.630248	-5.13395
ENSG00000184845	ENSG00000184845	DRD1	dopamine receptor D1 [Source:HGNC Symbol;Acc:3020]	0.537049	-0.46568	1.53978	0.260743	1.06594	0.289675	0.630287	-5.53407
ENSG00000261268	ENSG00000261268	RP11-308D13.3		-0.51376	-1.47313	0.445611	-1.89773	-1.0658	0.289737	0.630371	-4.95423
ENSG00000120158	ENSG00000120158	RCL1	RNA terminal phosphate cyclase-like 1 [Source:HGNC Symbol;Acc:17687]	0.0998064	-0.0866178	0.286231	4.56365	1.06551	0.289867	0.630577	-6.19779
ENSG00000230561	ENSG00000230561	CTC-228N24.1		0.762832	-0.662144	2.18781	-4.33531	1.06543	0.289905	0.630577	-4.81633
ENSG00000196976	ENSG00000196976	LAGE3	L antigen family, member 3 [Source:HGNC Symbol;Acc:26058]	0.145042	-0.125908	0.415992	3.69526	1.06538	0.289924	0.630577	-5.97326
ENSG00000201264	ENSG00000201264	SNORD73	Small nucleolar RNA SNORD73 [Source:RFAM;Acc:RF00071]	0.571199	-0.49586	1.63826	-3.02654	1.06537	0.289929	0.630577	-4.83586
ENSG00000230696	ENSG00000230696	AC011753.5		-0.611943	-1.75534	0.531453	-2.72599	-1.06516	0.290023	0.630684	-4.89858
ENSG00000143384	ENSG00000143384	MCL1	myeloid cell leukemia sequence 1 (BCL2-related) [Source:HGNC Symbol;Acc:6943]	0.0926041	-0.080432	0.26564	8.40382	1.06511	0.290046	0.630684	-6.63658
ENSG00000258847	ENSG00000258847	CTD-2014B16.3	Uncharacterized protein [Source:UniProtKB/TrEMBL;Acc:G3V3P7]	0.369495	-0.320936	1.05993	-1.42019	1.0651	0.290051	0.630684	-5.15224
ENSG00000255396	ENSG00000255396	AP000857.2		-0.641486	-1.84033	0.557362	-2.11195	-1.06494	0.290124	0.630749	-5.04478
ENSG00000212420	ENSG00000212420	RNU6-1111P	RNA, U6 small nuclear 1111, pseudogene [Source:HGNC Symbol;Acc:48074]	-0.779277	-2.23568	0.677125	-3.73622	-1.06491	0.290138	0.630749	-4.79508
ENSG00000267030	ENSG00000267030	CTB-50L17.7		-0.335645	-0.962958	0.291668	-0.855982	-1.06487	0.290154	0.630749	-5.15858
ENSG00000145536	ENSG00000145536	ADAMTS16	ADAM metallopeptidase with thrombospondin type 1 motif, 16 [Source:HGNC Symbol;Acc:17108]	0.340151	-0.295641	0.975944	1.96232	1.06478	0.290197	0.630758	-5.77133
ENSG00000260172	ENSG00000260172	RP11-358M11.3		0.604166	-0.525132	1.73346	-3.4945	1.06475	0.290207	0.630758	-4.88029
ENSG00000215190	ENSG00000215190	LINC00680	long intergenic non-protein coding RNA 680 [Source:HGNC Symbol;Acc:44417]	-0.351121	-1.00753	0.305284	-3.15616	-1.0646	0.290276	0.630813	-5.06032
ENSG00000133789	ENSG00000133789	SWAP70	SWAP switching B-cell complex 70kDa subunit [Source:HGNC Symbol;Acc:17070]	0.238795	-0.207626	0.685217	5.03605	1.06459	0.290281	0.630813	-6.27943
ENSG00000214432	ENSG00000214432	AC068831.10		0.305603	-0.265966	0.877173	-0.644665	1.06412	0.290492	0.631219	-5.21461
ENSG00000237621	ENSG00000237621	OR9A1P	olfactory receptor, family 9, subfamily A, member 1 pseudogene [Source:HGNC Symbol;Acc:8486]	-0.470653	-1.35101	0.4097	-1.33905	-1.06401	0.290542	0.631275	-5.37205
ENSG00000171132	ENSG00000171132	PRKCE	protein kinase C, epsilon [Source:HGNC Symbol;Acc:9401]	0.150868	-0.131382	0.433119	5.27164	1.06381	0.290631	0.631307	-6.28146
ENSG00000075673	ENSG00000075673	ATP12A	ATPase, H+/K+ transporting, nongastric, alpha polypeptide [Source:HGNC Symbol;Acc:13816]	-1.49827	-4.30132	1.30478	-3.67016	-1.0638	0.290635	0.631307	-4.71175
ENSG00000164304	ENSG00000164304	CAGE1	cancer antigen 1 [Source:HGNC Symbol;Acc:21622]	0.400245	-0.348569	1.14906	-1.36557	1.06378	0.290644	0.631307	-5.09592
ENSG00000267750	ENSG00000267750	AC003102.3		0.184684	-0.160847	0.530214	1.46661	1.06376	0.290654	0.631307	-5.64643
ENSG00000100038	ENSG00000100038	TOP3B	topoisomerase (DNA) III beta [Source:HGNC Symbol;Acc:11993]	0.108807	-0.0947986	0.312413	5.27233	1.06358	0.290737	0.631433	-6.29146
ENSG00000255647	ENSG00000255647	AC093510.1		-0.553548	-1.58968	0.482583	-2.27703	-1.06327	0.290877	0.631451	-4.9435
ENSG00000236508	ENSG00000236508	ATP13A5-AS1	ATP13A5 antisense RNA 1 [Source:HGNC Symbol;Acc:41281]	0.794337	-0.692556	2.28123	-3.71446	1.06323	0.290894	0.631451	-4.90411
ENSG00000238197	ENSG00000238197	PAXBP1-AS1	PAXBP1 antisense RNA 1 [Source:HGNC Symbol;Acc:39603]	0.227047	-0.197959	0.652053	2.13173	1.06322	0.290899	0.631451	-5.66449
ENSG00000102539	ENSG00000102539	MLNR	motilin receptor [Source:HGNC Symbol;Acc:4495]	-1.04564	-3.00301	0.911725	-3.94284	-1.0632	0.290909	0.631451	-4.74868
ENSG00000232139	ENSG00000232139	LINC00867	long intergenic non-protein coding RNA 867 [Source:HGNC Symbol;Acc:45265]	-0.712532	-2.04634	0.62128	-3.66849	-1.06319	0.29091	0.631451	-4.82801
ENSG00000149403	ENSG00000149403	GRIK4	glutamate receptor, ionotropic, kainate 4 [Source:HGNC Symbol;Acc:4582]	0.217154	-0.189354	0.623661	5.59969	1.06316	0.290923	0.631451	-6.32465
ENSG00000138435	ENSG00000138435	CHRNA1	cholinergic receptor, nicotinic, alpha 1 (muscle) [Source:HGNC Symbol;Acc:1955]	0.341481	-0.297769	0.980732	0.364804	1.06316	0.290926	0.631451	-5.28447
ENSG00000135968	ENSG00000135968	GCC2	GRIP and coiled-coil domain containing 2 [Source:HGNC Symbol;Acc:23218]	0.12761	-0.111282	0.366502	6.28989	1.06313	0.290939	0.631451	-6.42273
ENSG00000158747	ENSG00000158747	NBL1	neuroblastoma 1, DAN family BMP antagonist [Source:HGNC Symbol;Acc:7650]	0.17072	-0.148897	0.490338	2.44267	1.06306	0.290972	0.631468	-5.74676
ENSG00000233766	ENSG00000233766	AC098617.1		0.93642	-0.816947	2.68979	-4.76794	1.06292	0.291034	0.631545	-4.74188
ENSG00000236187	ENSG00000236187	GJA6P	gap junction protein, alpha 6, pseudogene [Source:HGNC Symbol;Acc:32542]	-1.19373	-3.42903	1.04157	-2.82972	-1.06285	0.291064	0.631545	-4.78496
ENSG00000147684	ENSG00000147684	NDUFB9	NADH dehydrogenase (ubiquinone) 1 beta subcomplex, 9, 22kDa [Source:HGNC Symbol;Acc:7704]	0.105898	-0.0924058	0.304201	5.5424	1.06282	0.29108	0.631545	-6.29344
ENSG00000237721	ENSG00000237721	AF064858.11		0.295778	-0.258186	0.849742	-1.08253	1.06264	0.29116	0.631645	-5.37636
ENSG00000176087	ENSG00000176087	SLC35A4	solute carrier family 35, member A4 [Source:HGNC Symbol;Acc:20753]	0.0968358	-0.0845343	0.278206	6.11871	1.06261	0.291175	0.631645	-6.38719
ENSG00000253426	ENSG00000253426	RP11-10A14.4	Uncharacterized protein [Source:UniProtKB/TrEMBL;Acc:E5RH78]	-0.625397	-1.79705	0.546251	-3.14047	-1.06233	0.291298	0.63183	-4.9432
ENSG00000182325	ENSG00000182325	FBXL6	F-box and leucine-rich repeat protein 6 [Source:HGNC Symbol;Acc:13603]	0.246319	-0.215171	0.70781	3.92793	1.06228	0.291323	0.63183	-6.09625
ENSG00000205663	ENSG00000205663	RP11-706O15.5		-0.378631	-1.08803	0.330766	-0.958521	-1.06225	0.291333	0.63183	-5.26658
ENSG00000160201	ENSG00000160201	U2AF1	U2 small nuclear RNA auxiliary factor 1 [Source:HGNC Symbol;Acc:12453]	-0.181144	-0.520591	0.158304	1.4717	-1.06207	0.291417	0.63196	-5.60812
ENSG00000224342	ENSG00000224342	AC007879.1		0.645201	-0.563981	1.85438	-3.4076	1.06195	0.291469	0.63202	-4.8215
ENSG00000158955	ENSG00000158955	WNT9B	wingless-type MMTV integration site family, member 9B [Source:HGNC Symbol;Acc:12779]	0.284417	-0.248642	0.817477	-0.427344	1.0619	0.291494	0.632022	-5.38231
ENSG00000180011	ENSG00000180011	ZADH2	zinc binding alcohol dehydrogenase domain containing 2 [Source:HGNC Symbol;Acc:28697]	-0.14395	-0.413768	0.125869	4.37953	-1.06179	0.291541	0.63207	-6.11326
ENSG00000150347	ENSG00000150347	ARID5B	AT rich interactive domain 5B (MRF1-like) [Source:HGNC Symbol;Acc:17362]	0.287007	-0.251081	0.825094	7.49447	1.06155	0.29165	0.632228	-6.60318
ENSG00000197976	ENSG00000197976	AKAP17A	A kinase (PRKA) anchor protein 17A [Source:HGNC Symbol;Acc:18783]	0.230981	-0.202093	0.664056	6.30225	1.06149	0.291677	0.632228	-6.41357
ENSG00000168769	ENSG00000168769	TET2	tet methylcytosine dioxygenase 2 [Source:HGNC Symbol;Acc:25941]	0.0835676	-0.0731191	0.240254	7.26548	1.06147	0.291687	0.632228	-6.5002
ENSG00000012232	ENSG00000012232	EXTL3	exostosin-like glycosyltransferase 3 [Source:HGNC Symbol;Acc:3518]	-0.143567	-0.412781	0.125647	7.04878	-1.06135	0.291742	0.632294	-6.44431
ENSG00000156853	ENSG00000156853	ZNF689	zinc finger protein 689 [Source:HGNC Symbol;Acc:25173]	0.109956	-0.0963066	0.316219	4.70978	1.06096	0.291915	0.632617	-6.18848
ENSG00000141127	ENSG00000141127	PRPSAP2	phosphoribosyl pyrophosphate synthetase-associated protein 2 [Source:HGNC Symbol;Acc:9467]	0.104768	-0.091774	0.301311	5.31324	1.0609	0.291943	0.632624	-6.26848
ENSG00000187955	ENSG00000187955	COL14A1	collagen, type XIV, alpha 1 [Source:HGNC Symbol;Acc:2191]	-0.264224	-0.759992	0.231545	4.5873	-1.06071	0.292032	0.632765	-6.21646
ENSG00000124767	ENSG00000124767	GLO1	glyoxalase I [Source:HGNC Symbol;Acc:4323]	-0.15732	-0.452522	0.137883	6.19946	-1.06063	0.292065	0.632784	-6.34805
ENSG00000253733	ENSG00000253733	LZTS1-AS1	LZTS1 antisense RNA 1 [Source:HGNC Symbol;Acc:43630]	0.549699	-0.481885	1.58128	-3.20881	1.06053	0.292112	0.632833	-4.9903
ENSG00000149548	ENSG00000149548	CCDC15	coiled-coil domain containing 15 [Source:HGNC Symbol;Acc:25798]	0.129194	-0.113309	0.371696	3.0052	1.06029	0.292218	0.632888	-5.94685
ENSG00000269938	ENSG00000269938	RP11-214K3.20		-0.224323	-0.645395	0.196749	0.991143	-1.06028	0.292227	0.632888	-5.48013
ENSG00000224905	ENSG00000224905	AP001347.6		0.397974	-0.349092	1.14504	-1.03488	1.06022	0.29225	0.632888	-5.03895
ENSG00000214897	ENSG00000214897	U82695.5		0.612631	-0.537385	1.76265	-3.18986	1.06022	0.292251	0.632888	-4.95926
ENSG00000101438	ENSG00000101438	SLC32A1	solute carrier family 32 (GABA vesicular transporter), member 1 [Source:HGNC Symbol;Acc:11018]	-0.192767	-0.554632	0.169097	1.91414	-1.0602	0.292259	0.632888	-5.81779
ENSG00000225345	ENSG00000225345	SNX18P3	sorting nexin 18 pseudogene 3 [Source:HGNC Symbol;Acc:39611]	0.220238	-0.193254	0.63373	2.69259	1.06005	0.292329	0.632946	-5.92907
ENSG00000233200	ENSG00000233200	RP11-324I22.2		0.482412	-0.423362	1.38818	-2.27692	1.05999	0.292358	0.632946	-5.07747
ENSG00000067167	ENSG00000067167	TRAM1	translocation associated membrane protein 1 [Source:HGNC Symbol;Acc:20568]	-0.227484	-0.654627	0.199659	6.23797	-1.05993	0.292381	0.632946	-6.37925
ENSG00000027001	ENSG00000027001	MIPEP	mitochondrial intermediate peptidase [Source:HGNC Symbol;Acc:7104]	-0.133519	-0.384228	0.11719	4.14027	-1.05992	0.292385	0.632946	-6.07834
ENSG00000163501	ENSG00000163501	IHH	indian hedgehog [Source:HGNC Symbol;Acc:5956]	0.425332	-0.373354	1.22402	-1.40869	1.05987	0.292408	0.632946	-5.19401
ENSG00000234542	ENSG00000234542	RP11-282I1.2		-0.550144	-1.58351	0.483225	-3.66443	-1.05955	0.292553	0.633146	-4.94183
ENSG00000138074	ENSG00000138074	SLC5A6	solute carrier family 5 (sodium-dependent vitamin transporter), member 6 [Source:HGNC Symbol;Acc:11041]	-0.127619	-0.367345	0.112108	4.09255	-1.0595	0.292578	0.633146	-6.06916
ENSG00000158966	ENSG00000158966	CACHD1	cache domain containing 1 [Source:HGNC Symbol;Acc:29314]	-0.195108	-0.561618	0.171403	6.48157	-1.05947	0.292589	0.633146	-6.37818
ENSG00000171885	ENSG00000171885	AQP4	aquaporin 4 [Source:HGNC Symbol;Acc:637]	-0.408726	-1.17653	0.359082	2.73355	-1.05945	0.292599	0.633146	-5.75089
ENSG00000234168	ENSG00000234168	RP11-214F16.4		-0.48062	-1.38371	0.422473	-2.23336	-1.05918	0.292721	0.633249	-4.9668
ENSG00000129083	ENSG00000129083	COPB1	coatomer protein complex, subunit beta 1 [Source:HGNC Symbol;Acc:2231]	0.0728137	-0.0640112	0.209639	7.29278	1.05913	0.292744	0.633249	-6.52241
ENSG00000243508	ENSG00000243508	RP11-775J23.2		-0.397751	-1.14517	0.349671	-0.335011	-1.05912	0.292747	0.633249	-5.31372
ENSG00000182612	ENSG00000182612	TSPAN10	tetraspanin 10 [Source:HGNC Symbol;Acc:29942]	-0.327978	-0.944307	0.288352	0.500249	-1.05909	0.292763	0.633249	-5.26586
ENSG00000183148	ENSG00000183148	ANKRD20A2	ankyrin repeat domain 20 family, member A2 [Source:HGNC Symbol;Acc:31979]	0.778922	-0.68483	2.24267	-3.24328	1.05908	0.292768	0.633249	-4.88509
ENSG00000259605	ENSG00000259605	AC074212.5		-0.735417	-2.11751	0.646671	-1.62609	-1.05901	0.292799	0.633264	-4.87115
ENSG00000115904	ENSG00000115904	SOS1	son of sevenless homolog 1 (Drosophila) [Source:HGNC Symbol;Acc:11187]	-0.0865602	-0.249244	0.0761236	7.03071	-1.05895	0.292826	0.633269	-6.47309
ENSG00000254639	ENSG00000254639	CTD-2589M5.5		0.623461	-0.54886	1.79578	-2.90527	1.05844	0.293059	0.633677	-4.90495
ENSG00000133393	ENSG00000133393	FOPNL	FGFR1OP N-terminal like [Source:HGNC Symbol;Acc:26435]	0.0965485	-0.0850086	0.278105	5.11652	1.05836	0.293093	0.633677	-6.28379
ENSG00000207726	ENSG00000207726	MIR455	microRNA 455 [Source:HGNC Symbol;Acc:32344]	-0.850693	-2.45043	0.74904	-4.48202	-1.05834	0.2931	0.633677	-4.73431
ENSG00000112319	ENSG00000112319	EYA4	eyes absent homolog 4 (Drosophila) [Source:HGNC Symbol;Acc:3522]	-0.293096	-0.844297	0.258104	5.16709	-1.05829	0.293127	0.633677	-6.2523
ENSG00000172687	ENSG00000172687	ZNF738	zinc finger protein 738 [Source:HGNC Symbol;Acc:32469]	0.198389	-0.174711	0.57149	3.80711	1.05826	0.293136	0.633677	-6.05875
ENSG00000228453	ENSG00000228453	RP11-229A19.3		-0.843772	-2.43091	0.743367	-3.7783	-1.05806	0.293227	0.633758	-4.81107
ENSG00000125398	ENSG00000125398	SOX9	SRY (sex determining region Y)-box 9 [Source:HGNC Symbol;Acc:11204]	-0.256788	-0.739822	0.226246	7.0543	-1.05803	0.293242	0.633758	-6.44732
ENSG00000228288	ENSG00000228288	PCAT6	prostate cancer associated transcript 6 (non-protein coding) [Source:HGNC Symbol;Acc:43714]	0.209685	-0.184766	0.604135	1.32163	1.05798	0.293267	0.633758	-5.52388
ENSG00000197045	ENSG00000197045	GMFB	glia maturation factor, beta [Source:HGNC Symbol;Acc:4373]	-0.101376	-0.292082	0.0893303	7.17522	-1.05797	0.293272	0.633758	-6.48895
ENSG00000204965	ENSG00000204965	PCDHA5	protocadherin alpha 5 [Source:HGNC Symbol;Acc:8671]	-0.226551	-0.65282	0.199718	3.30591	-1.05775	0.293369	0.633863	-5.99234
ENSG00000239389	ENSG00000239389	PCDHA13	protocadherin alpha 13 [Source:HGNC Symbol;Acc:8667]	-0.285706	-0.82333	0.251917	2.25627	-1.05765	0.293413	0.633863	-5.79506
ENSG00000271784	ENSG00000271784	RP1-28H20.3		0.854126	-0.753164	2.46142	-3.30335	1.05762	0.293429	0.633863	-4.77376
ENSG00000140829	ENSG00000140829	DHX38	DEAH (Asp-Glu-Ala-His) box polypeptide 38 [Source:HGNC Symbol;Acc:17211]	0.0912047	-0.0804374	0.262847	7.17282	1.05754	0.293467	0.633863	-6.51653
ENSG00000139977	ENSG00000139977	NAA30	N(alpha)-acetyltransferase 30, NatC catalytic subunit [Source:HGNC Symbol;Acc:19844]	0.0820537	-0.0723755	0.236483	6.23751	1.05748	0.293494	0.633863	-6.40676
ENSG00000182372	ENSG00000182372	CLN8	ceroid-lipofuscinosis, neuronal 8 (epilepsy, progressive with mental retardation) [Source:HGNC Symbol;Acc:2079]	-0.163637	-0.471625	0.144351	5.79861	-1.05743	0.293516	0.633863	-6.3233
ENSG00000260439	ENSG00000260439	LA16c-366D3.1		0.627626	-0.55366	1.80891	-2.1133	1.05742	0.293519	0.633863	-5.16216
ENSG00000231437	ENSG00000231437	RP11-88H9.2		0.30235	-0.26673	0.871431	1.21518	1.0574	0.293529	0.633863	-5.56072
ENSG00000135299	ENSG00000135299	ANKRD6	ankyrin repeat domain 6 [Source:HGNC Symbol;Acc:17280]	-0.142699	-0.4113	0.125902	6.04825	-1.05734	0.293554	0.633863	-6.32363
ENSG00000235560	ENSG00000235560	AC002310.12		-0.299422	-0.863031	0.264188	0.146502	-1.05732	0.293564	0.633863	-5.25087
ENSG00000104325	ENSG00000104325	DECR1	2,4-dienoyl CoA reductase 1, mitochondrial [Source:HGNC Symbol;Acc:2753]	-0.215089	-0.620044	0.189866	3.95723	-1.05709	0.293668	0.634002	-5.97566
ENSG00000116147	ENSG00000116147	TNR	tenascin R [Source:HGNC Symbol;Acc:11953]	0.305631	-0.269802	0.881064	3.25227	1.05707	0.293678	0.634002	-5.97385
ENSG00000256574	ENSG00000256574	OR13A1	olfactory receptor, family 13, subfamily A, member 1 [Source:HGNC Symbol;Acc:14772]	-0.793163	-2.28667	0.700343	-3.1729	-1.05696	0.293729	0.63401	-4.87584
ENSG00000153015	ENSG00000153015	CWC27	CWC27 spliceosome-associated protein homolog (S. cerevisiae) [Source:HGNC Symbol;Acc:10664]	0.0980431	-0.086582	0.282668	5.49568	1.05689	0.293761	0.63401	-6.33114
ENSG00000204682	ENSG00000204682	CASC10	cancer susceptibility candidate 10 [Source:HGNC Symbol;Acc:31448]	-0.224896	-0.648403	0.19861	5.13148	-1.05688	0.293765	0.63401	-6.22154
ENSG00000255284	ENSG00000255284	AP006621.5	Protein LOC100506518 [Source:UniProtKB/TrEMBL;Acc:E9PR39]	-0.207865	-0.599311	0.183581	1.2759	-1.05685	0.293779	0.63401	-5.5259
ENSG00000196136	ENSG00000196136	SERPINA3	serpin peptidase inhibitor, clade A (alpha-1 antiproteinase, antitrypsin), member 3 [Source:HGNC Symbol;Acc:16]	-1.14937	-3.31403	1.01529	-5.31049	-1.05675	0.293825	0.634057	-4.68566
ENSG00000101966	ENSG00000101966	XIAP	X-linked inhibitor of apoptosis [Source:HGNC Symbol;Acc:592]	-0.0907685	-0.26175	0.0802132	6.27888	-1.05654	0.293917	0.634201	-6.38049
ENSG00000153822	ENSG00000153822	KCNJ16	potassium inwardly-rectifying channel, subfamily J, member 16 [Source:HGNC Symbol;Acc:6262]	-0.366793	-1.05784	0.324253	3.19893	-1.05637	0.293996	0.634319	-5.8596
ENSG00000116649	ENSG00000116649	SRM	spermidine synthase [Source:HGNC Symbol;Acc:11296]	-0.175249	-0.505453	0.154955	5.10748	-1.05627	0.29404	0.634334	-6.22341
ENSG00000196531	ENSG00000196531	NACA	nascent polypeptide-associated complex alpha subunit [Source:HGNC Symbol;Acc:7629]	0.107736	-0.0952756	0.310748	7.82038	1.05619	0.294077	0.634334	-6.55909
ENSG00000198730	ENSG00000198730	CTR9	CTR9, Paf1/RNA polymerase II complex component [Source:HGNC Symbol;Acc:16850]	-0.13176	-0.38005	0.116529	5.63461	-1.05616	0.294092	0.634334	-6.30631
ENSG00000150281	ENSG00000150281	CTF1	cardiotrophin 1 [Source:HGNC Symbol;Acc:2499]	-0.309454	-0.892635	0.273728	0.689012	-1.05607	0.294131	0.634334	-5.36811
ENSG00000184232	ENSG00000184232	OAF	OAF homolog (Drosophila) [Source:HGNC Symbol;Acc:28752]	-0.340335	-0.981723	0.301053	1.47328	-1.05606	0.294137	0.634334	-5.5089
ENSG00000120322	ENSG00000120322	PCDHB8	protocadherin beta 8 [Source:HGNC Symbol;Acc:8693]	-0.335312	-0.967272	0.296648	1.54747	-1.05599	0.294167	0.634334	-5.69082
ENSG00000258282	ENSG00000258282	BTF3P2	basic transcription factor 3, pseudogene 2 [Source:HGNC Symbol;Acc:19924]	-0.918791	-2.65046	0.812874	-5.4795	-1.05598	0.294174	0.634334	-4.73503
ENSG00000131409	ENSG00000131409	LRRC4B	leucine rich repeat containing 4B [Source:HGNC Symbol;Acc:25042]	0.130704	-0.115697	0.377106	7.42937	1.05572	0.29429	0.634533	-6.50299
ENSG00000166598	ENSG00000166598	HSP90B1	heat shock protein 90kDa beta (Grp94), member 1 [Source:HGNC Symbol;Acc:12028]	-0.299844	-0.865195	0.265506	7.88542	-1.05555	0.294367	0.634615	-6.52175
ENSG00000254554	ENSG00000254554	RP11-351I24.1		0.567444	-0.502484	1.63737	-3.09421	1.05553	0.294377	0.634615	-5.03399
ENSG00000235272	ENSG00000235272	FAM103A2P	family with sequence similarity 103, member A2 pseudogene [Source:HGNC Symbol;Acc:21234]	-0.623534	-1.79934	0.552274	-3.03097	-1.05542	0.294427	0.634634	-4.89297
ENSG00000213904	ENSG00000213904	LIPE-AS1	LIPE antisense RNA 1 [Source:HGNC Symbol;Acc:48589]	-0.238528	-0.68834	0.211284	1.83785	-1.05538	0.294444	0.634634	-5.75015
ENSG00000214890	ENSG00000214890	CTD-2299I21.1		-0.792634	-2.28742	0.702151	-4.00625	-1.05535	0.294459	0.634634	-4.88853
ENSG00000169727	ENSG00000169727	GPS1	G protein pathway suppressor 1 [Source:HGNC Symbol;Acc:4549]	0.0971488	-0.0860912	0.280389	6.47401	1.05516	0.294544	0.634764	-6.41925
ENSG00000122966	ENSG00000122966	CIT	citron (rho-interacting, serine/threonine kinase 21) [Source:HGNC Symbol;Acc:1985]	-0.238381	-0.688107	0.211346	3.85903	-1.05493	0.294649	0.634893	-6.04346
ENSG00000161249	ENSG00000161249	DMKN	dermokine [Source:HGNC Symbol;Acc:25063]	0.591823	-0.524743	1.70839	-1.69396	1.0549	0.294665	0.634893	-5.09895
ENSG00000241014	ENSG00000241014	RP11-244H3.1		-0.42088	-1.21495	0.373195	-0.164647	-1.05487	0.294678	0.634893	-5.21579
ENSG00000207626	ENSG00000207626	MIR562	microRNA 562 [Source:HGNC Symbol;Acc:32818]	-1.05494	-3.04558	0.935697	-4.50521	-1.05472	0.294744	0.63495	-4.72101
ENSG00000265450	ENSG00000265450	MIR4502	microRNA 4502 [Source:HGNC Symbol;Acc:41534]	-0.55099	-1.59073	0.488749	-3.17497	-1.05468	0.294762	0.63495	-4.87193
ENSG00000109685	ENSG00000109685	WHSC1	Wolf-Hirschhorn syndrome candidate 1 [Source:HGNC Symbol;Acc:12766]	-0.0611241	-0.176471	0.0542229	8.00947	-1.05465	0.294777	0.63495	-6.57766
ENSG00000115561	ENSG00000115561	CHMP3	charged multivesicular body protein 3 [Source:HGNC Symbol;Acc:29865]	-0.10424	-0.300986	0.0925052	5.21955	-1.05447	0.29486	0.635076	-6.25815
ENSG00000260518	ENSG00000260518	RP11-293B20.1		0.375145	-0.333003	1.08329	-0.640484	1.05433	0.294921	0.635088	-5.31174
ENSG00000173120	ENSG00000173120	KDM2A	lysine (K)-specific demethylase 2A [Source:HGNC Symbol;Acc:13606]	-0.0787385	-0.22738	0.0699033	6.77033	-1.05426	0.294954	0.635088	-6.44399
ENSG00000179051	ENSG00000179051	RCC2	regulator of chromosome condensation 2 [Source:HGNC Symbol;Acc:30297]	-0.105436	-0.304486	0.0936133	6.05356	-1.05422	0.294973	0.635088	-6.34434
ENSG00000158716	ENSG00000158716	DUSP23	dual specificity phosphatase 23 [Source:HGNC Symbol;Acc:21480]	0.58389	-0.51847	1.68625	-1.93326	1.05417	0.294996	0.635088	-4.98381
ENSG00000122512	ENSG00000122512	PMS2	PMS2 postmeiotic segregation increased 2 (S. cerevisiae) [Source:HGNC Symbol;Acc:9122]	-0.0914946	-0.264236	0.081247	5.19176	-1.05415	0.295006	0.635088	-6.27379
ENSG00000101977	ENSG00000101977	MCF2	MCF.2 cell line derived transforming sequence [Source:HGNC Symbol;Acc:6940]	0.308354	-0.273867	0.890576	1.21673	1.05405	0.295047	0.635088	-5.54224
ENSG00000145283	ENSG00000145283	SLC10A6	solute carrier family 10 (sodium/bile acid cotransporter family), member 6 [Source:HGNC Symbol;Acc:30603]	0.903929	-0.802842	2.6107	-3.00209	1.05405	0.29505	0.635088	-4.85881
ENSG00000264812	ENSG00000264812	RP13-20L14.4		0.809538	-0.719044	2.33812	-4.3951	1.05402	0.295062	0.635088	-4.83457
ENSG00000269873	ENSG00000269873	CTD-2587H19.3		-0.283007	-0.817413	0.2514	-0.821719	-1.05397	0.295088	0.635093	-5.22727
ENSG00000232810	ENSG00000232810	TNF	tumor necrosis factor [Source:HGNC Symbol;Acc:11892]	0.53739	-0.477503	1.55228	-2.22741	1.05383	0.295149	0.635155	-5.14717
ENSG00000138182	ENSG00000138182	KIF20B	kinesin family member 20B [Source:HGNC Symbol;Acc:7212]	-0.151366	-0.437241	0.134509	4.33897	-1.05379	0.295168	0.635155	-6.20412
ENSG00000240399	ENSG00000240399	RP1-228P16.1		-0.416819	-1.20407	0.370437	-1.34538	-1.05374	0.295191	0.635155	-5.17447
ENSG00000254331	ENSG00000254331	CKS1BP7	CDC28 protein kinase regulatory subunit 1B pseudogene 7 [Source:HGNC Symbol;Acc:1999]	-0.388379	-1.12215	0.34539	-1.37602	-1.05341	0.29534	0.635386	-5.15736
ENSG00000204650	ENSG00000204650	CRHR1-IT1	CRHR1 intronic transcript 1 (non-protein coding) [Source:HGNC Symbol;Acc:26327]	-0.126407	-0.365232	0.112418	5.22234	-1.0534	0.295347	0.635386	-6.29305
ENSG00000013573	ENSG00000013573	DDX11	DEAD/H (Asp-Glu-Ala-Asp/His) box helicase 11 [Source:HGNC Symbol;Acc:2736]	0.124617	-0.110896	0.360131	4.35953	1.05309	0.295488	0.635637	-6.14858
ENSG00000100003	ENSG00000100003	SEC14L2	SEC14-like 2 (S. cerevisiae) [Source:HGNC Symbol;Acc:10699]	0.124186	-0.11057	0.358942	4.0912	1.05283	0.295604	0.635755	-6.10976
ENSG00000271093	ENSG00000271093	IGLCOR22-2	immunoglobulin lambda constant/OR22-2 (pseudogene) [Source:HGNC Symbol;Acc:15697]	0.677829	-0.603589	1.95925	-4.4949	1.05276	0.295635	0.635755	-4.81308
ENSG00000261379	ENSG00000261379	RP11-395N3.1		0.591819	-0.527004	1.71064	-2.08911	1.05276	0.295637	0.635755	-5.07945
ENSG00000259030	ENSG00000259030	FPGT-TNNI3K	FPGT-TNNI3K readthrough [Source:HGNC Symbol;Acc:42952]	-0.862402	-2.49277	0.767966	-2.68077	-1.05275	0.295641	0.635755	-4.78248
ENSG00000164123	ENSG00000164123	C4orf45	chromosome 4 open reading frame 45 [Source:HGNC Symbol;Acc:26342]	0.463463	-0.412919	1.33984	-1.19807	1.0525	0.295754	0.635946	-5.04872
ENSG00000258704	ENSG00000258704	RP11-85K15.2		-0.278626	-0.805525	0.248273	0.264393	-1.05244	0.295784	0.635958	-5.36321
ENSG00000170832	ENSG00000170832	USP32	ubiquitin specific peptidase 32 [Source:HGNC Symbol;Acc:19143]	0.0867891	-0.0773856	0.250964	7.23927	1.05211	0.295934	0.636181	-6.5142
ENSG00000113749	ENSG00000113749	HRH2	histamine receptor H2 [Source:HGNC Symbol;Acc:5183]	-0.807462	-2.33493	0.720009	-2.84462	-1.05209	0.295944	0.636181	-4.93447
ENSG00000110841	ENSG00000110841	PPFIBP1	PTPRF interacting protein, binding protein 1 (liprin beta 1) [Source:HGNC Symbol;Acc:9249]	0.11144	-0.0993834	0.322264	5.55522	1.05202	0.295973	0.636181	-6.31371
ENSG00000131171	ENSG00000131171	SH3BGRL	SH3 domain binding glutamic acid-rich protein like [Source:HGNC Symbol;Acc:10823]	-0.145794	-0.421619	0.130031	4.076	-1.05198	0.295993	0.636181	-6.01073
ENSG00000259955	ENSG00000259955	CTD-2547G23.2		-0.496046	-1.43462	0.44253	-2.81792	-1.05185	0.296051	0.636181	-5.03452
ENSG00000177106	ENSG00000177106	EPS8L2	EPS8-like 2 [Source:HGNC Symbol;Acc:21296]	0.215513	-0.192321	0.623346	3.13476	1.0517	0.29612	0.636181	-6.00544
ENSG00000213036	ENSG00000213036	RP11-365D23.4		-0.804555	-2.32709	0.71798	-3.61477	-1.0517	0.296122	0.636181	-4.85988
ENSG00000116337	ENSG00000116337	AMPD2	adenosine monophosphate deaminase 2 [Source:HGNC Symbol;Acc:469]	0.135188	-0.120656	0.391033	6.28103	1.05163	0.296151	0.636181	-6.39383
ENSG00000164362	ENSG00000164362	TERT	telomerase reverse transcriptase [Source:HGNC Symbol;Acc:11730]	-0.880913	-2.54805	0.786229	-3.7032	-1.05163	0.296153	0.636181	-4.79821
ENSG00000231098	ENSG00000231098	AC008154.4		-0.551447	-1.59526	0.492365	-2.77854	-1.05144	0.29624	0.636181	-4.99047
ENSG00000253837	ENSG00000253837	RP11-177H13.2		0.242801	-0.216792	0.702393	2.51134	1.05143	0.296245	0.636181	-5.96843
ENSG00000138346	ENSG00000138346	DNA2	DNA replication helicase/nuclease 2 [Source:HGNC Symbol;Acc:2939]	0.135689	-0.121158	0.392536	4.63079	1.05141	0.296252	0.636181	-6.23017
ENSG00000227908	ENSG00000227908	CTD-2031P19.3		0.390313	-0.348537	1.12916	-1.03901	1.05138	0.296268	0.636181	-5.18311
ENSG00000115234	ENSG00000115234	SNX17	sorting nexin 17 [Source:HGNC Symbol;Acc:14979]	-0.133214	-0.385387	0.118959	5.98897	-1.05136	0.296274	0.636181	-6.34814
ENSG00000105251	ENSG00000105251	SHD	Src homology 2 domain containing transforming protein D [Source:HGNC Symbol;Acc:30633]	0.260779	-0.232878	0.754436	4.28018	1.05135	0.296278	0.636181	-6.11222
ENSG00000167807	ENSG00000167807	CTD-2369P2.10	Uncharacterized protein [Source:UniProtKB/TrEMBL;Acc:E7EQL1]	0.31471	-0.281041	0.910461	-1.20162	1.05135	0.29628	0.636181	-5.15498
ENSG00000147654	ENSG00000147654	EBAG9	estrogen receptor binding site associated, antigen, 9 [Source:HGNC Symbol;Acc:3123]	0.155965	-0.139305	0.451236	4.31403	1.05126	0.296321	0.636217	-6.13458
ENSG00000169249	ENSG00000169249	ZRSR2	zinc finger (CCCH type), RNA-binding motif and serine/arginine rich 2 [Source:HGNC Symbol;Acc:23019]	0.121605	-0.108651	0.35186	4.14467	1.05109	0.296396	0.63628	-6.16927
ENSG00000215186	ENSG00000215186	GOLGA6B	golgin A6 family, member B [Source:HGNC Symbol;Acc:32205]	0.397415	-0.355089	1.14992	-2.0754	1.05108	0.296401	0.63628	-5.15897
ENSG00000206728	ENSG00000206728	Y_RNA	Y RNA [Source:RFAM;Acc:RF00019]	-0.564443	-1.63326	0.504379	-2.81566	-1.05103	0.296424	0.63628	-4.97706
ENSG00000266975	ENSG00000266975	CTC-425F1.2		0.478964	-0.428187	1.38611	-1.9806	1.05081	0.296525	0.636392	-5.10629
ENSG00000223795	ENSG00000223795	RP11-473E2.2		0.705118	-0.630398	2.04063	-4.60346	1.05079	0.296537	0.636392	-4.85215
ENSG00000259977	ENSG00000259977	AL121578.2		0.355381	-0.317761	1.02852	-0.983707	1.05072	0.296565	0.636392	-5.19853
ENSG00000215475	ENSG00000215475	SIAH3	siah E3 ubiquitin protein ligase family member 3 [Source:HGNC Symbol;Acc:30553]	0.860174	-0.769173	2.48952	0.213139	1.05069	0.296581	0.636392	-5.34161
ENSG00000263338	ENSG00000263338	RP11-235E17.3		-0.501503	-1.45149	0.448483	-2.4066	-1.05065	0.296599	0.636392	-4.9637
ENSG00000072310	ENSG00000072310	SREBF1	sterol regulatory element binding transcription factor 1 [Source:HGNC Symbol;Acc:11289]	-0.12849	-0.371928	0.114948	5.63851	-1.05046	0.296684	0.636522	-6.27465
ENSG00000111684	ENSG00000111684	LPCAT3	lysophosphatidylcholine acyltransferase 3 [Source:HGNC Symbol;Acc:30244]	-0.115051	-0.333047	0.102945	4.07912	-1.05037	0.296726	0.63656	-6.05248
ENSG00000207186	ENSG00000207186	RNA5SP122	RNA, 5S ribosomal pseudogene 122 [Source:HGNC Symbol;Acc:42920]	0.422973	-0.378719	1.22467	-2.99811	1.05004	0.296877	0.636615	-4.96102
ENSG00000196844	ENSG00000196844	PATE2	prostate and testis expressed 2 [Source:HGNC Symbol;Acc:32249]	-0.940289	-2.7225	0.841926	-3.86749	-1.05003	0.296881	0.636615	-4.80646
ENSG00000101160	ENSG00000101160	CTSZ	cathepsin Z [Source:HGNC Symbol;Acc:2547]	0.421076	-0.377077	1.21923	-0.852398	1.04997	0.296911	0.636615	-5.28727
ENSG00000213394	ENSG00000213394	RP4-747G18.5		0.629917	-0.564116	1.82395	-2.82904	1.04995	0.296919	0.636615	-5.01215
ENSG00000158161	ENSG00000158161	EYA3	eyes absent homolog 3 (Drosophila) [Source:HGNC Symbol;Acc:3521]	-0.0762883	-0.220902	0.0683259	5.38974	-1.0499	0.296941	0.636615	-6.29232
ENSG00000224861	ENSG00000224861	YBX1P1	Y box binding protein 1 pseudogene 1 [Source:HGNC Symbol;Acc:8015]	-0.331341	-0.959451	0.29677	-0.0517607	-1.04988	0.29695	0.636615	-5.29346
ENSG00000255038	ENSG00000255038	RP11-1167A19.2	Uncharacterized protein [Source:UniProtKB/TrEMBL;Acc:E9PLF0]	0.724266	-0.648787	2.09732	-3.7608	1.04981	0.296981	0.636615	-4.85812
ENSG00000149050	ENSG00000149050	ZNF214	zinc finger protein 214 [Source:HGNC Symbol;Acc:13006]	-0.197297	-0.571351	0.176757	2.25898	-1.04975	0.297008	0.636615	-5.71892
ENSG00000249661	ENSG00000249661	TNRC18P1	TNRC18P1 [Source:HGNC Symbol;Acc:43881]	-0.280155	-0.811341	0.251031	2.32231	-1.04967	0.297046	0.636615	-5.78531
ENSG00000185201	ENSG00000185201	IFITM2	interferon induced transmembrane protein 2 [Source:HGNC Symbol;Acc:5413]	-0.464622	-1.34567	0.416425	1.59415	-1.04955	0.297103	0.636615	-5.4229
ENSG00000252282	ENSG00000252282	RNU6-1089P	RNA, U6 small nuclear 1089, pseudogene [Source:HGNC Symbol;Acc:48052]	-0.840764	-2.43514	0.753612	-4.67195	-1.04951	0.297122	0.636615	-4.75221
ENSG00000259081	ENSG00000259081	RP11-488C13.6		0.281383	-0.252245	0.815011	-0.46957	1.04945	0.297149	0.636615	-5.34899
ENSG00000233247	ENSG00000233247	GS1-257G1.1		-1.23448	-3.57573	1.10677	-4.26737	-1.04939	0.297175	0.636615	-4.74634
ENSG00000198754	ENSG00000198754	OXCT2	3-oxoacid CoA transferase 2 [Source:HGNC Symbol;Acc:18606]	0.625939	-0.561361	1.81324	-1.70205	1.04924	0.297245	0.636615	-5.08225
ENSG00000088832	ENSG00000088832	FKBP1A	FK506 binding protein 1A, 12kDa [Source:HGNC Symbol;Acc:3711]	-0.08447	-0.244703	0.075763	6.13373	-1.04919	0.297268	0.636615	-6.35673
ENSG00000137491	ENSG00000137491	SLCO2B1	solute carrier organic anion transporter family, member 2B1 [Source:HGNC Symbol;Acc:10962]	0.549679	-0.493046	1.5924	-3.10822	1.04916	0.297281	0.636615	-4.97549
ENSG00000121579	ENSG00000121579	NAA50	N(alpha)-acetyltransferase 50, NatE catalytic subunit [Source:HGNC Symbol;Acc:29533]	-0.0666	-0.192942	0.0597418	6.62099	-1.04913	0.297294	0.636615	-6.45232
ENSG00000085382	ENSG00000085382	HACE1	HECT domain and ankyrin repeat containing E3 ubiquitin protein ligase 1 [Source:HGNC Symbol;Acc:21033]	-0.102093	-0.295772	0.0915855	4.74344	-1.0491	0.297308	0.636615	-6.1807
ENSG00000113083	ENSG00000113083	LOX	lysyl oxidase [Source:HGNC Symbol;Acc:6664]	0.209989	-0.188395	0.608372	2.84589	1.04905	0.29733	0.636615	-5.93692
ENSG00000204592	ENSG00000204592	HLA-E	major histocompatibility complex, class I, E [Source:HGNC Symbol;Acc:4962]	-0.247784	-0.717872	0.222305	4.67949	-1.04905	0.297332	0.636615	-6.13568
ENSG00000226445	ENSG00000226445	XXyac-YX65C7_A.2		0.446539	-0.400635	1.29371	-1.1189	1.04903	0.297339	0.636615	-5.02768
ENSG00000265735	ENSG00000265735	RN7SL5P	RNA, 7SL, cytoplasmic 5, pseudogene [Source:HGNC Symbol;Acc:10040]	0.296993	-0.266502	0.860488	0.173762	1.04896	0.297372	0.636615	-5.37709
ENSG00000253712	ENSG00000253712	RP11-697M17.2		-0.682155	-1.97649	0.612178	-3.75483	-1.04891	0.297394	0.636615	-4.82751
ENSG00000234763	ENSG00000234763	RP11-203H2.2		0.468517	-0.420467	1.3575	-2.36672	1.0489	0.2974	0.636615	-5.09078
ENSG00000187013	ENSG00000187013	C17orf82	chromosome 17 open reading frame 82 [Source:HGNC Symbol;Acc:32699]	0.296261	-0.265907	0.858429	-0.170484	1.04884	0.297425	0.636615	-5.27973
ENSG00000258757	ENSG00000258757	RP11-841O20.2		-0.507337	-1.47004	0.455364	-2.10613	-1.04883	0.297429	0.636615	-5.03061
ENSG00000184961	ENSG00000184961	AL772307.1		-0.315555	-0.914342	0.283232	-1.48247	-1.04883	0.297431	0.636615	-5.09447
ENSG00000087111	ENSG00000087111	PIGS	phosphatidylinositol glycan anchor biosynthesis, class S [Source:HGNC Symbol;Acc:14937]	0.138048	-0.123911	0.400008	5.84534	1.04881	0.297438	0.636615	-6.35947
ENSG00000200680	ENSG00000200680	SNORD115-4	small nucleolar RNA, C/D box 115-4 [Source:HGNC Symbol;Acc:33023]	-0.452571	-1.31151	0.406364	-1.86058	-1.04865	0.297516	0.636728	-5.02814
ENSG00000159197	ENSG00000159197	KCNE2	potassium voltage-gated channel, Isk-related family, member 2 [Source:HGNC Symbol;Acc:6242]	0.298575	-0.268208	0.865358	0.596549	1.04843	0.297616	0.636837	-5.50986
ENSG00000168843	ENSG00000168843	FSTL5	follistatin-like 5 [Source:HGNC Symbol;Acc:21386]	0.305193	-0.274154	0.88454	2.34535	1.04843	0.297616	0.636837	-5.9056
ENSG00000242876	ENSG00000242876	RN7SL812P	RNA, 7SL, cytoplasmic 812, pseudogene [Source:HGNC Symbol;Acc:46828]	-0.496558	-1.43932	0.446204	-2.01261	-1.04826	0.297691	0.636929	-4.96388
ENSG00000188112	ENSG00000188112	C6orf132	chromosome 6 open reading frame 132 [Source:HGNC Symbol;Acc:21288]	0.597311	-0.536779	1.7314	-1.50145	1.04823	0.297708	0.636929	-5.09817
ENSG00000254102	ENSG00000254102	RP11-21C4.1		-0.620565	-1.79896	0.557835	-1.64875	-1.04808	0.297772	0.637014	-4.94243
ENSG00000254793	ENSG00000254793	FDPSP4	farnesyl diphosphate synthase pseudogene 4 [Source:HGNC Symbol;Acc:3635]	0.453468	-0.407839	1.31477	-1.86398	1.04783	0.297889	0.637212	-5.05634
ENSG00000254402	ENSG00000254402	LRRC24	leucine rich repeat containing 24 [Source:HGNC Symbol;Acc:28947]	-0.21095	-0.611658	0.189758	2.80088	-1.04774	0.297931	0.637248	-5.81782
ENSG00000221164	ENSG00000221164	SNORA11	Small nucleolar RNA SNORA11 [Source:RFAM;Acc:RF00614]	-0.31806	-0.922287	0.286168	-1.5259	-1.04763	0.297978	0.637265	-5.128
ENSG00000170681	ENSG00000170681	MURC	muscle-related coiled-coil protein [Source:HGNC Symbol;Acc:33742]	0.170703	-0.153593	0.494999	3.66705	1.04761	0.297988	0.637265	-6.02759
ENSG00000167842	ENSG00000167842	MIS12	MIS12 kinetochore complex component [Source:HGNC Symbol;Acc:24967]	0.143558	-0.129204	0.41632	5.06249	1.04748	0.298049	0.637343	-6.27244
ENSG00000170209	ENSG00000170209	ANKK1	ankyrin repeat and kinase domain containing 1 [Source:HGNC Symbol;Acc:21027]	0.513639	-0.462524	1.4898	-1.53172	1.04722	0.298169	0.637536	-5.18679
ENSG00000099953	ENSG00000099953	MMP11	matrix metallopeptidase 11 (stromelysin 3) [Source:HGNC Symbol;Acc:7157]	-0.246368	-0.714641	0.221904	1.66191	-1.0471	0.298224	0.637536	-5.55334
ENSG00000225200	ENSG00000225200	AB019441.29		-1.06983	-3.10331	0.96364	-4.1057	-1.04708	0.298233	0.637536	-4.75932
ENSG00000116106	ENSG00000116106	EPHA4	EPH receptor A4 [Source:HGNC Symbol;Acc:3388]	-0.147747	-0.428591	0.133096	5.65625	-1.04702	0.298258	0.637536	-6.3032
ENSG00000198729	ENSG00000198729	PPP1R14C	protein phosphatase 1, regulatory (inhibitor) subunit 14C [Source:HGNC Symbol;Acc:14952]	-0.176232	-0.511222	0.158759	3.89149	-1.04702	0.298262	0.637536	-5.98422
ENSG00000138459	ENSG00000138459	SLC35A5	solute carrier family 35, member A5 [Source:HGNC Symbol;Acc:20792]	-0.115307	-0.334516	0.103901	5.52128	-1.04689	0.298319	0.637604	-6.29324
ENSG00000078070	ENSG00000078070	MCCC1	methylcrotonoyl-CoA carboxylase 1 (alpha) [Source:HGNC Symbol;Acc:6936]	0.120711	-0.108786	0.350207	5.46062	1.04682	0.298353	0.637604	-6.33098
ENSG00000232884	ENSG00000232884	AF127936.3		0.958568	-0.863929	2.78106	-3.72246	1.04679	0.298367	0.637604	-4.77816
ENSG00000177363	ENSG00000177363	LRRN4CL	LRRN4 C-terminal like [Source:HGNC Symbol;Acc:33724]	0.190871	-0.172056	0.553798	3.11106	1.0467	0.298406	0.637635	-6.01928
ENSG00000245598	ENSG00000245598	DACT3-AS1	DACT3 antisense RNA 1 [Source:HGNC Symbol;Acc:44120]	0.336585	-0.303471	0.976642	-0.840408	1.04659	0.298455	0.637686	-5.10716
ENSG00000100359	ENSG00000100359	SGSM3	small G protein signaling modulator 3 [Source:HGNC Symbol;Acc:25228]	-0.104238	-0.302492	0.0940157	5.45584	-1.04642	0.298534	0.637803	-6.29029
ENSG00000125835	ENSG00000125835	SNRPB	small nuclear ribonucleoprotein polypeptides B and B1 [Source:HGNC Symbol;Acc:11153]	0.0967841	-0.0873049	0.280873	5.74697	1.04635	0.298566	0.637805	-6.36652
ENSG00000259207	ENSG00000259207	ITGB3	integrin, beta 3 (platelet glycoprotein IIIa, antigen CD61) [Source:HGNC Symbol;Acc:6156]	-0.411491	-1.19424	0.371261	1.82038	-1.04626	0.29861	0.637805	-5.65482
ENSG00000164081	ENSG00000164081	TEX264	testis expressed 264 [Source:HGNC Symbol;Acc:30247]	-0.135712	-0.39388	0.122457	4.29696	-1.0462	0.298634	0.637805	-6.09717
ENSG00000119599	ENSG00000119599	DCAF4	DDB1 and CUL4 associated factor 4 [Source:HGNC Symbol;Acc:20229]	0.11917	-0.107537	0.345877	3.51136	1.04617	0.298649	0.637805	-6.02791
ENSG00000227773	ENSG00000227773	ASH1L-IT1	ASH1L intronic transcript 1 (non-protein coding) [Source:HGNC Symbol;Acc:41449]	-0.535951	-1.55556	0.483655	-1.86556	-1.04615	0.298658	0.637805	-5.04849
ENSG00000181074	ENSG00000181074	OR52N4	olfactory receptor, family 52, subfamily N, member 4 [Source:HGNC Symbol;Acc:15230]	0.695603	-0.627948	2.01915	-3.71516	1.04598	0.298738	0.637923	-4.88695
ENSG00000011132	ENSG00000011132	APBA3	amyloid beta (A4) precursor protein-binding, family A, member 3 [Source:HGNC Symbol;Acc:580]	-0.140373	-0.407499	0.126753	3.48335	-1.04585	0.298795	0.637994	-5.97394
ENSG00000000005	ENSG00000000005	TNMD	tenomodulin [Source:HGNC Symbol;Acc:17757]	0.635187	-0.573742	1.84412	-1.19868	1.04569	0.298871	0.638058	-5.09576
ENSG00000172382	ENSG00000172382	PRSS27	protease, serine 27 [Source:HGNC Symbol;Acc:15475]	0.193019	-0.174351	0.560389	2.41423	1.04568	0.298875	0.638058	-5.78545
ENSG00000177728	ENSG00000177728	KIAA0195	KIAA0195 [Source:HGNC Symbol;Acc:28983]	-0.130128	-0.37783	0.117574	6.27508	-1.04555	0.298935	0.638117	-6.36698
ENSG00000197430	ENSG00000197430	OPALIN	oligodendrocytic myelin paranodal and inner loop protein [Source:HGNC Symbol;Acc:20707]	0.680608	-0.614989	1.97621	-4.67276	1.04551	0.298952	0.638117	-4.82439
ENSG00000265845	ENSG00000265845	RP11-20B24.5		-0.534585	-1.55232	0.483155	-3.11252	-1.0454	0.299004	0.638133	-4.95093
ENSG00000260805	ENSG00000260805	RP11-61J19.4		0.514874	-0.465349	1.4951	-1.66834	1.04539	0.299008	0.638133	-5.13902
ENSG00000162520	ENSG00000162520	SYNC	syncoilin, intermediate filament protein [Source:HGNC Symbol;Acc:28897]	-0.251741	-0.731289	0.227807	3.62815	-1.04478	0.29929	0.638655	-6.02588
ENSG00000090339	ENSG00000090339	ICAM1	intercellular adhesion molecule 1 [Source:HGNC Symbol;Acc:5344]	0.396814	-0.359107	1.15274	3.17875	1.04475	0.299302	0.638655	-5.96015
ENSG00000213711	ENSG00000213711	PHBP7	prohibitin pseudogene 7 [Source:HGNC Symbol;Acc:39286]	-0.308608	-0.896546	0.27933	-0.595381	-1.04467	0.29934	0.638683	-5.33522
ENSG00000233825	ENSG00000233825	RP11-135A24.4		-0.831296	-2.41517	0.752581	-3.67394	-1.04457	0.299386	0.638721	-4.78603
ENSG00000188629	ENSG00000188629	ZNF177	zinc finger protein 177 [Source:HGNC Symbol;Acc:12966]	-0.39316	-1.14229	0.355967	-1.56296	-1.04452	0.299409	0.638721	-5.12735
ENSG00000261723	ENSG00000261723	CTD-2196E14.3		-0.62684	-1.82133	0.56765	-3.91475	-1.04442	0.299452	0.638721	-4.85883
ENSG00000124440	ENSG00000124440	HIF3A	hypoxia inducible factor 3, alpha subunit [Source:HGNC Symbol;Acc:15825]	-0.516196	-1.49985	0.467461	0.975934	-1.04441	0.299456	0.638721	-5.43426
ENSG00000104213	ENSG00000104213	PDGFRL	platelet-derived growth factor receptor-like [Source:HGNC Symbol;Acc:8805]	0.45927	-0.41603	1.33457	-0.00199822	1.04427	0.299522	0.638809	-5.20721
ENSG00000225611	ENSG00000225611	RP11-70C1.1		0.769431	-0.697158	2.23602	-3.62548	1.04415	0.299577	0.63887	-4.89301
ENSG00000249855	ENSG00000249855	EEF1A1P19	eukaryotic translation elongation factor 1 alpha 1 pseudogene 19 [Source:HGNC Symbol;Acc:37892]	0.320326	-0.290267	0.930919	-0.437805	1.0441	0.2996	0.63887	-5.32053
ENSG00000143816	ENSG00000143816	WNT9A	wingless-type MMTV integration site family, member 9A [Source:HGNC Symbol;Acc:12778]	-0.231216	-0.672006	0.209573	2.67838	-1.04397	0.299659	0.638944	-5.81402
ENSG00000251107	ENSG00000251107	RP11-466P24.4		-0.906441	-2.6346	0.821721	-4.49012	-1.0439	0.299695	0.638952	-4.73086
ENSG00000167207	ENSG00000167207	NOD2	nucleotide-binding oligomerization domain containing 2 [Source:HGNC Symbol;Acc:5331]	0.293812	-0.266371	0.853995	0.980749	1.04386	0.299712	0.638952	-5.74093
ENSG00000006210	ENSG00000006210	CX3CL1	chemokine (C-X3-C motif) ligand 1 [Source:HGNC Symbol;Acc:10647]	0.165641	-0.150189	0.48147	4.84164	1.0438	0.299739	0.638957	-6.16603
ENSG00000152348	ENSG00000152348	ATG10	autophagy related 10 [Source:HGNC Symbol;Acc:20315]	-0.181271	-0.526946	0.164403	2.14201	-1.04367	0.299797	0.63898	-5.73184
ENSG00000189060	ENSG00000189060	H1F0	H1 histone family, member 0 [Source:HGNC Symbol;Acc:4714]	0.117651	-0.106704	0.342007	8.047	1.04367	0.299799	0.63898	-6.58988
ENSG00000177410	ENSG00000177410	ZFAS1	ZNFX1 antisense RNA 1 [Source:HGNC Symbol;Acc:33101]	0.162938	-0.147837	0.473713	4.4091	1.04347	0.299892	0.639126	-6.17178
ENSG00000197385	ENSG00000197385	ZNF860	zinc finger protein 860 [Source:HGNC Symbol;Acc:34513]	0.516012	-0.468325	1.50035	-2.19298	1.04332	0.299959	0.639211	-5.05114
ENSG00000185338	ENSG00000185338	SOCS1	suppressor of cytokine signaling 1 [Source:HGNC Symbol;Acc:19383]	0.261634	-0.237532	0.760799	0.784815	1.04316	0.300033	0.639211	-5.42847
ENSG00000151062	ENSG00000151062	CACNA2D4	calcium channel, voltage-dependent, alpha 2/delta subunit 4 [Source:HGNC Symbol;Acc:20202]	0.400335	-0.363463	1.16413	-1.06918	1.04315	0.300037	0.639211	-5.35875
ENSG00000090554	ENSG00000090554	FLT3LG	fms-related tyrosine kinase 3 ligand [Source:HGNC Symbol;Acc:3766]	-0.91477	-2.66006	0.830522	-4.34362	-1.04315	0.300038	0.639211	-4.74393
ENSG00000143702	ENSG00000143702	CEP170	centrosomal protein 170kDa [Source:HGNC Symbol;Acc:28920]	0.102201	-0.0927953	0.297197	8.8449	1.04311	0.300055	0.639211	-6.68632
ENSG00000270100	ENSG00000270100	RP11-130L8.1		0.301376	-0.273746	0.876497	-0.843108	1.04292	0.300143	0.639315	-5.21362
ENSG00000240677	ENSG00000240677	MYL6P4	myosin, light chain 6 pseudogene 4 [Source:HGNC Symbol;Acc:37813]	-0.516325	-1.50166	0.469007	-1.17771	-1.0429	0.300153	0.639315	-5.33252
ENSG00000172046	ENSG00000172046	USP19	ubiquitin specific peptidase 19 [Source:HGNC Symbol;Acc:12617]	0.111958	-0.101711	0.325628	6.97227	1.04284	0.300182	0.639316	-6.50077
ENSG00000225339	ENSG00000225339	RP11-513I15.6		0.126437	-0.114876	0.36775	4.29958	1.04279	0.300205	0.639316	-6.31126
ENSG00000232901	ENSG00000232901	CYCSP10	cytochrome c, somatic pseudogene 10 [Source:HGNC Symbol;Acc:24384]	-0.653145	-1.89977	0.593483	-3.41196	-1.04274	0.300227	0.639316	-4.79881
ENSG00000103034	ENSG00000103034	NDRG4	NDRG family member 4 [Source:HGNC Symbol;Acc:14466]	0.129807	-0.117979	0.377594	6.30127	1.04261	0.300285	0.639386	-6.38763
ENSG00000133059	ENSG00000133059	DSTYK	dual serine/threonine and tyrosine protein kinase [Source:HGNC Symbol;Acc:29043]	-0.0904223	-0.263053	0.0822089	6.09656	-1.04246	0.300356	0.639436	-6.3934
ENSG00000265917	ENSG00000265917	MIR3685	microRNA 3685 [Source:HGNC Symbol;Acc:38886]	-0.276858	-0.805452	0.251737	-0.795847	-1.0424	0.300381	0.639436	-5.20494
ENSG00000259398	ENSG00000259398	RP11-430B1.1		-0.631115	-1.83608	0.573852	-2.09625	-1.0424	0.300382	0.639436	-4.98201
ENSG00000267327	ENSG00000267327	CTD-2008L17.1		-0.322724	-0.939053	0.293606	0.0260691	-1.04212	0.300509	0.639473	-5.27118
ENSG00000214279	ENSG00000214279	RP11-108K14.4		0.244549	-0.222485	0.711583	3.0474	1.04212	0.30051	0.639473	-6.01982
ENSG00000128271	ENSG00000128271	ADORA2A	adenosine A2a receptor [Source:HGNC Symbol;Acc:263]	-0.223747	-0.651059	0.203564	1.19022	-1.04211	0.300515	0.639473	-5.61019
ENSG00000180574	ENSG00000180574	EIF2S3L	Putative eukaryotic translation initiation factor 2 subunit 3-like protein [Source:UniProtKB/Swiss-Prot;Acc:Q2VIR3]	0.582771	-0.530309	1.69585	-2.84433	1.04201	0.300561	0.639473	-4.90763
ENSG00000256683	ENSG00000256683	ZNF350	zinc finger protein 350 [Source:HGNC Symbol;Acc:16656]	0.0956267	-0.0870194	0.278273	4.27331	1.04201	0.300564	0.639473	-6.16137
ENSG00000003400	ENSG00000003400	CASP10	caspase 10, apoptosis-related cysteine peptidase [Source:HGNC Symbol;Acc:1500]	0.518572	-0.471951	1.50909	-1.7194	1.04195	0.300591	0.639473	-5.09587
ENSG00000219433	ENSG00000219433	RP11-350J20.4		-0.448168	-1.30422	0.407881	-1.54924	-1.04194	0.300593	0.639473	-5.04393
ENSG00000134109	ENSG00000134109	EDEM1	ER degradation enhancer, mannosidase alpha-like 1 [Source:HGNC Symbol;Acc:18967]	-0.204181	-0.59423	0.185869	5.4814	-1.04183	0.300645	0.639473	-6.2913
ENSG00000179954	ENSG00000179954	SSC5D	scavenger receptor cysteine rich domain containing (5 domains) [Source:HGNC Symbol;Acc:26641]	0.299918	-0.273045	0.872881	3.51176	1.04178	0.300667	0.639473	-6.00129
ENSG00000169118	ENSG00000169118	CSNK1G1	casein kinase 1, gamma 1 [Source:HGNC Symbol;Acc:2454]	0.0842774	-0.076736	0.245291	5.89381	1.04172	0.300696	0.639473	-6.36596
ENSG00000111679	ENSG00000111679	PTPN6	protein tyrosine phosphatase, non-receptor type 6 [Source:HGNC Symbol;Acc:9658]	0.286009	-0.260434	0.832453	1.86619	1.04169	0.300712	0.639473	-5.82324
ENSG00000261526	ENSG00000261526	CTB-31O20.2		0.163427	-0.148818	0.475672	2.9546	1.04167	0.300718	0.639473	-5.94895
ENSG00000070061	ENSG00000070061	IKBKAP	inhibitor of kappa light polypeptide gene enhancer in B-cells, kinase complex-associated protein [Source:HGNC Symbol;Acc:5959]	0.100785	-0.0917763	0.293347	7.02988	1.04167	0.30072	0.639473	-6.50561
ENSG00000198924	ENSG00000198924	DCLRE1A	DNA cross-link repair 1A [Source:HGNC Symbol;Acc:17660]	0.0831789	-0.0757692	0.242127	4.79334	1.0415	0.300797	0.639584	-6.23873
ENSG00000205777	ENSG00000205777	GAGE1	G antigen 1 [Source:HGNC Symbol;Acc:4098]	-0.594212	-1.72996	0.541538	-3.36164	-1.04126	0.300906	0.639764	-4.94242
ENSG00000087903	ENSG00000087903	RFX2	regulatory factor X, 2 (influences HLA class II expression) [Source:HGNC Symbol;Acc:9983]	0.295668	-0.269531	0.860867	4.45139	1.04113	0.300968	0.639843	-6.20405
ENSG00000128487	ENSG00000128487	SPECC1	sperm antigen with calponin homology and coiled-coil domains 1 [Source:HGNC Symbol;Acc:30615]	-0.0975247	-0.283983	0.0889336	7.60338	-1.04096	0.301045	0.639956	-6.53795
ENSG00000256034	ENSG00000256034	RP11-707G14.1		0.373889	-0.341041	1.08882	-1.01214	1.04083	0.301105	0.639994	-5.12012
ENSG00000227329	ENSG00000227329	RP11-258C19.4		-0.445527	-1.29747	0.406417	-2.90195	-1.04079	0.301123	0.639994	-5.06784
ENSG00000112782	ENSG00000112782	CLIC5	chloride intracellular channel 5 [Source:HGNC Symbol;Acc:13517]	-0.97696	-2.84517	0.891255	-3.4672	-1.04076	0.301137	0.639994	-4.8396
ENSG00000244754	ENSG00000244754	N4BP2L2	NEDD4 binding protein 2-like 2 [Source:HGNC Symbol;Acc:26916]	-0.114976	-0.334854	0.104901	7.40879	-1.04071	0.301163	0.639996	-6.55815
ENSG00000126003	ENSG00000126003	PLAGL2	pleiomorphic adenoma gene-like 2 [Source:HGNC Symbol;Acc:9047]	-0.0725125	-0.211215	0.0661905	5.92033	-1.04047	0.301273	0.640156	-6.37317
ENSG00000100883	ENSG00000100883	SRP54	signal recognition particle 54kDa [Source:HGNC Symbol;Acc:11301]	0.075896	-0.0692834	0.221075	5.92953	1.04044	0.301287	0.640156	-6.38599
ENSG00000005469	ENSG00000005469	CROT	carnitine O-octanoyltransferase [Source:HGNC Symbol;Acc:2366]	-0.192099	-0.559622	0.175423	3.20179	-1.04026	0.301368	0.640258	-5.81792
ENSG00000261357	ENSG00000261357	RP11-626G11.1		0.59795	-0.546085	1.74199	-2.47952	1.04023	0.301385	0.640258	-4.93322
ENSG00000230027	ENSG00000230027	RP11-550H2.2		-0.429637	-1.2517	0.392422	-3.60512	-1.04016	0.301415	0.640269	-4.92323
ENSG00000204287	ENSG00000204287	HLA-DRA	major histocompatibility complex, class II, DR alpha [Source:HGNC Symbol;Acc:4947]	-0.879655	-2.56287	0.803558	-2.0077	-1.0401	0.301443	0.640277	-4.845
ENSG00000133619	ENSG00000133619	KRBA1	KRAB-A domain containing 1 [Source:HGNC Symbol;Acc:22228]	0.0996879	-0.0910882	0.290464	3.81168	1.03997	0.301504	0.640306	-6.02901
ENSG00000228929	ENSG00000228929	RP11-159C21.4		-0.675812	-1.96914	0.617519	-2.41925	-1.03996	0.301506	0.640306	-4.93512
ENSG00000101152	ENSG00000101152	DNAJC5	DnaJ (Hsp40) homolog, subfamily C, member 5 [Source:HGNC Symbol;Acc:16235]	-0.0921268	-0.268446	0.0841928	7.11259	-1.03989	0.30154	0.640326	-6.47863
ENSG00000204175	ENSG00000204175	GPRIN2	G protein regulated inducer of neurite outgrowth 2 [Source:HGNC Symbol;Acc:23730]	0.346611	-0.316848	1.01007	-0.167753	1.03975	0.301603	0.640404	-5.31196
ENSG00000229544	ENSG00000229544	NKX1-2	NK1 homeobox 2 [Source:HGNC Symbol;Acc:31652]	0.800586	-0.731914	2.33309	-2.64104	1.0397	0.301626	0.640404	-4.89179
ENSG00000134262	ENSG00000134262	AP4B1	adaptor-related protein complex 4, beta 1 subunit [Source:HGNC Symbol;Acc:572]	0.0744929	-0.0681197	0.217106	4.26015	1.03958	0.301682	0.640411	-6.14979
ENSG00000184897	ENSG00000184897	H1FX	H1 histone family, member X [Source:HGNC Symbol;Acc:4722]	0.106748	-0.0976212	0.311118	7.10088	1.03955	0.301695	0.640411	-6.4761
ENSG00000101670	ENSG00000101670	LIPG	lipase, endothelial [Source:HGNC Symbol;Acc:6623]	-0.263145	-0.766953	0.240662	5.05522	-1.03952	0.301711	0.640411	-6.11835
ENSG00000144747	ENSG00000144747	TMF1	TATA element modulatory factor 1 [Source:HGNC Symbol;Acc:11870]	0.0850943	-0.0778298	0.248018	6.93166	1.03948	0.301729	0.640411	-6.51646
ENSG00000154240	ENSG00000154240	CEP112	centrosomal protein 112kDa [Source:HGNC Symbol;Acc:28514]	-0.181594	-0.529352	0.166163	3.40684	-1.03927	0.301827	0.640568	-5.98361
ENSG00000162706	ENSG00000162706	CADM3	cell adhesion molecule 3 [Source:HGNC Symbol;Acc:17601]	-0.138103	-0.402627	0.12642	7.36507	-1.03906	0.301922	0.640717	-6.47971
ENSG00000207816	ENSG00000207816	MIR124-2	microRNA 124-2 [Source:HGNC Symbol;Acc:31503]	-0.413409	-1.2053	0.378479	-2.19672	-1.03901	0.301949	0.640721	-5.06179
ENSG00000178607	ENSG00000178607	ERN1	endoplasmic reticulum to nucleus signaling 1 [Source:HGNC Symbol;Acc:3449]	-0.134911	-0.393357	0.123535	4.12837	-1.03891	0.301992	0.64076	-6.09271
ENSG00000156687	ENSG00000156687	UNC5D	unc-5 homolog D (C. elegans) [Source:HGNC Symbol;Acc:18634]	0.41643	-0.381504	1.21436	2.1756	1.03867	0.302105	0.640916	-5.81824
ENSG00000233608	ENSG00000233608	TWIST2	twist basic helix-loop-helix transcription factor 2 [Source:HGNC Symbol;Acc:20670]	0.362043	-0.331692	1.05578	-0.962547	1.03865	0.302114	0.640916	-5.30622
ENSG00000223442	ENSG00000223442	AC004041.2		-0.313311	-0.913823	0.287201	-1.02787	-1.03838	0.302238	0.641126	-5.37635
ENSG00000180626	ENSG00000180626	ZNF594	zinc finger protein 594 [Source:HGNC Symbol;Acc:29392]	-0.0829185	-0.241876	0.0760386	5.05085	-1.03818	0.30233	0.641249	-6.27871
ENSG00000124215	ENSG00000124215	CDH26	cadherin 26 [Source:HGNC Symbol;Acc:15902]	0.271568	-0.249053	0.792189	0.116727	1.03815	0.302346	0.641249	-5.49687
ENSG00000006831	ENSG00000006831	ADIPOR2	adiponectin receptor 2 [Source:HGNC Symbol;Acc:24041]	0.152826	-0.140201	0.445853	5.99651	1.03799	0.30242	0.641312	-6.37673
ENSG00000244237	ENSG00000244237	RP11-1046B16.1		0.711795	-0.65306	2.07665	-3.10632	1.03794	0.302444	0.641312	-4.86368
ENSG00000257067	ENSG00000257067	AP000797.4		-0.792016	-2.3108	0.726771	-3.45904	-1.03786	0.302478	0.641312	-4.84911
ENSG00000249773	ENSG00000249773	MRPS17	28S ribosomal protein S17, mitochondrial; HCG1984214, isoform CRA_a [Source:UniProtKB/TrEMBL;Acc:I3L0E3]	0.568975	-0.522122	1.66007	-3.02621	1.03784	0.302486	0.641312	-4.87328
ENSG00000188021	ENSG00000188021	UBQLN2	ubiquilin 2 [Source:HGNC Symbol;Acc:12509]	0.068199	-0.0625865	0.198985	6.6626	1.03782	0.302499	0.641312	-6.45317
ENSG00000158195	ENSG00000158195	WASF2	WAS protein family, member 2 [Source:HGNC Symbol;Acc:12733]	-0.160217	-0.467548	0.147114	6.68618	-1.03754	0.302628	0.64149	-6.44304
ENSG00000105329	ENSG00000105329	TGFB1	transforming growth factor, beta 1 [Source:HGNC Symbol;Acc:11766]	-0.15274	-0.44573	0.140251	5.08889	-1.03753	0.302632	0.64149	-6.23575
ENSG00000102531	ENSG00000102531	FNDC3A	fibronectin type III domain containing 3A [Source:HGNC Symbol;Acc:20296]	-0.083382	-0.243369	0.0766049	7.35206	-1.03726	0.302754	0.641684	-6.53351
ENSG00000164430	ENSG00000164430	MB21D1	Mab-21 domain containing 1 [Source:HGNC Symbol;Acc:21367]	0.406961	-0.373955	1.18788	-1.02976	1.03717	0.302797	0.641684	-5.29911
ENSG00000100888	ENSG00000100888	CHD8	chromodomain helicase DNA binding protein 8 [Source:HGNC Symbol;Acc:20153]	0.081689	-0.0750639	0.238442	8.30132	1.03717	0.302798	0.641684	-6.63983
ENSG00000234710	ENSG00000234710	AC060834.3		-0.380662	-1.11118	0.34986	-1.60676	-1.03707	0.302844	0.641729	-5.16355
ENSG00000223669	ENSG00000223669	RP11-93B14.4		0.511725	-0.470495	1.49395	-1.48846	1.03688	0.302931	0.641736	-5.14598
ENSG00000260209	ENSG00000260209	RP11-680F20.10		-0.918577	-2.68173	0.844579	-3.33115	-1.03688	0.302934	0.641736	-4.79741
ENSG00000165175	ENSG00000165175	MID1IP1	MID1 interacting protein 1 [Source:HGNC Symbol;Acc:20715]	0.164207	-0.150995	0.479408	5.19917	1.03682	0.302959	0.641736	-6.27068
ENSG00000168264	ENSG00000168264	IRF2BP2	interferon regulatory factor 2 binding protein 2 [Source:HGNC Symbol;Acc:21729]	0.137392	-0.126343	0.401126	9.1569	1.0368	0.302968	0.641736	-6.75934
ENSG00000220771	ENSG00000220771	RP3-322L4.2		-0.376294	-1.09862	0.346036	-1.70888	-1.0368	0.302971	0.641736	-5.0771
ENSG00000168071	ENSG00000168071	CCDC88B	coiled-coil domain containing 88B [Source:HGNC Symbol;Acc:26757]	0.143289	-0.13179	0.418368	4.32971	1.03671	0.30301	0.64174	-6.2621
ENSG00000088970	ENSG00000088970	PLK1S1	polo-like kinase 1 substrate 1 [Source:HGNC Symbol;Acc:15865]	0.180389	-0.165935	0.526712	3.3027	1.03664	0.303043	0.64174	-5.95402
ENSG00000087152	ENSG00000087152	ATXN7L3	ataxin 7-like 3 [Source:HGNC Symbol;Acc:25416]	0.10022	-0.092192	0.292632	6.39774	1.03663	0.303047	0.64174	-6.41138
ENSG00000174306	ENSG00000174306	ZHX3	zinc fingers and homeoboxes 3 [Source:HGNC Symbol;Acc:15935]	-0.116244	-0.339451	0.106962	5.98901	-1.0365	0.30311	0.641822	-6.3565
ENSG00000154229	ENSG00000154229	PRKCA	protein kinase C, alpha [Source:HGNC Symbol;Acc:9393]	0.140618	-0.129451	0.410687	7.8617	1.03626	0.303219	0.642	-6.59843
ENSG00000198915	ENSG00000198915	RASGEF1A	RasGEF domain family, member 1A [Source:HGNC Symbol;Acc:24246]	0.599501	-0.552082	1.75108	-2.4487	1.03609	0.303299	0.642117	-4.95092
ENSG00000075407	ENSG00000075407	ZNF37A	zinc finger protein 37A [Source:HGNC Symbol;Acc:13102]	0.0919039	-0.0846615	0.268469	6.84941	1.03593	0.303372	0.64222	-6.50422
ENSG00000227098	ENSG00000227098	AC073636.1		0.66094	-0.608963	1.93084	-3.94902	1.03584	0.303413	0.642255	-4.85916
ENSG00000168538	ENSG00000168538	TRAPPC11	trafficking protein particle complex 11 [Source:HGNC Symbol;Acc:25751]	-0.091181	-0.266392	0.08403	5.95358	-1.03573	0.303467	0.642278	-6.37938
ENSG00000262700	ENSG00000262700	RP11-266L9.3		-0.380976	-1.11306	0.351108	-0.753047	-1.03571	0.303474	0.642278	-5.27686
ENSG00000262151	ENSG00000262151	RP11-876N24.2		0.255684	-0.235702	0.74707	-0.725042	1.03558	0.303535	0.642356	-5.47198
ENSG00000269236	ENSG00000269236	CTD-2619J13.1		0.972587	-0.896739	2.84191	-4.45376	1.03549	0.303577	0.642373	-4.74841
ENSG00000141391	ENSG00000141391	SLMO1	slowmo homolog 1 (Drosophila) [Source:HGNC Symbol;Acc:24639]	0.105639	-0.0974169	0.308695	3.32613	1.0354	0.303616	0.642373	-6.01513
ENSG00000175147	ENSG00000175147	TMEM51-AS1	TMEM51 antisense RNA 1 [Source:HGNC Symbol;Acc:26301]	0.261644	-0.241282	0.76457	1.69115	1.0354	0.303618	0.642373	-5.75703
ENSG00000215417	ENSG00000215417	MIR17HG	miR-17-92 cluster host gene (non-protein coding) [Source:HGNC Symbol;Acc:23564]	-0.176773	-0.516604	0.163058	2.27731	-1.03527	0.303678	0.64241	-5.73739
ENSG00000248909	ENSG00000248909	HMGB1P21	high mobility group box 1 pseudogene 21 [Source:HGNC Symbol;Acc:39106]	-0.656656	-1.91904	0.60573	-2.57207	-1.03526	0.303685	0.64241	-4.88322
ENSG00000185163	ENSG00000185163	DDX51	DEAD (Asp-Glu-Ala-Asp) box polypeptide 51 [Source:HGNC Symbol;Acc:20082]	0.104468	-0.0963915	0.305328	5.84647	1.03513	0.303745	0.642472	-6.41491
ENSG00000167972	ENSG00000167972	ABCA3	ATP-binding cassette, sub-family A (ABC1), member 3 [Source:HGNC Symbol;Acc:33]	-0.123754	-0.361704	0.114196	7.00188	-1.03508	0.303766	0.642472	-6.47135
ENSG00000179859	ENSG00000179859	AC025335.1		0.142184	-0.131222	0.415591	2.83577	1.03501	0.303799	0.642472	-5.95738
ENSG00000157911	ENSG00000157911	PEX10	peroxisomal biogenesis factor 10 [Source:HGNC Symbol;Acc:8851]	-0.144922	-0.4236	0.133757	4.3733	-1.03498	0.303813	0.642472	-6.08981
ENSG00000147852	ENSG00000147852	VLDLR	very low density lipoprotein receptor [Source:HGNC Symbol;Acc:12698]	-0.172148	-0.50322	0.158924	5.85817	-1.03486	0.30387	0.642541	-6.35128
ENSG00000228527	ENSG00000228527	RP11-179B15.5		0.374482	-0.34577	1.09473	-1.73921	1.03478	0.303905	0.642563	-5.22701
ENSG00000260057	ENSG00000260057	RP11-7O14.1		-0.757672	-2.21504	0.699698	-2.61853	-1.0347	0.303945	0.642593	-4.8576
ENSG00000124688	ENSG00000124688	MAD2L1BP	MAD2L1 binding protein [Source:HGNC Symbol;Acc:21059]	0.105043	-0.0970879	0.307175	4.47896	1.03428	0.304139	0.642865	-6.2046
ENSG00000077800	ENSG00000077800	FKBP6	FK506 binding protein 6, 36kDa [Source:HGNC Symbol;Acc:3722]	0.763475	-0.705674	2.23262	-4.07939	1.03426	0.304146	0.642865	-4.87939
ENSG00000204851	ENSG00000204851	PNMAL2	paraneoplastic Ma antigen family-like 2 [Source:HGNC Symbol;Acc:29206]	0.180199	-0.166561	0.526958	3.85086	1.03425	0.304153	0.642865	-6.00875
ENSG00000203721	ENSG00000203721	LINC00862	long intergenic non-protein coding RNA 862 [Source:HGNC Symbol;Acc:21901]	0.321192	-0.296909	0.939293	-0.129902	1.03421	0.304172	0.642865	-5.45623
ENSG00000199933	ENSG00000199933	Y_RNA	Y RNA [Source:RFAM;Acc:RF00019]	-0.662348	-1.93739	0.612698	-3.37527	-1.03386	0.304332	0.643151	-4.83993
ENSG00000023902	ENSG00000023902	PLEKHO1	pleckstrin homology domain containing, family O member 1 [Source:HGNC Symbol;Acc:24310]	-0.127387	-0.372782	0.118008	5.3502	-1.03315	0.304665	0.643781	-6.27216
ENSG00000196090	ENSG00000196090	PTPRT	protein tyrosine phosphatase, receptor type, T [Source:HGNC Symbol;Acc:9682]	0.52593	-0.487238	1.5391	-1.07214	1.03311	0.30468	0.643781	-5.22317
ENSG00000260651	ENSG00000260651	AF213884.2		-1.10623	-3.23809	1.02562	-4.01491	-1.03274	0.304854	0.644047	-4.74189
ENSG00000241255	ENSG00000241255	RP1-89D4.1		-0.748685	-2.19157	0.694202	-3.27389	-1.03269	0.304878	0.644047	-4.87619
ENSG00000101282	ENSG00000101282	RSPO4	R-spondin 4 [Source:HGNC Symbol;Acc:16175]	0.339447	-0.314748	0.993643	-1.32974	1.03268	0.30488	0.644047	-5.30569
ENSG00000176894	ENSG00000176894	PXMP2	peroxisomal membrane protein 2, 22kDa [Source:HGNC Symbol;Acc:9716]	0.124411	-0.115451	0.364273	2.54419	1.03229	0.305065	0.644385	-5.82072
ENSG00000167182	ENSG00000167182	SP2	Sp2 transcription factor [Source:HGNC Symbol;Acc:11207]	0.124316	-0.115383	0.364015	5.50091	1.0322	0.305105	0.644413	-6.35868
ENSG00000223930	ENSG00000223930	RP11-33A14.1		-0.639807	-1.87352	0.593906	-2.52451	-1.03214	0.305135	0.644413	-4.96783
ENSG00000143971	ENSG00000143971	ETAA1	Ewing tumor-associated antigen 1 [Source:HGNC Symbol;Acc:24648]	-0.1066	-0.312164	0.0989639	4.49555	-1.03208	0.305162	0.644413	-6.17191
ENSG00000226877	ENSG00000226877	RP11-575L7.2		0.626684	-0.581923	1.83529	-3.45207	1.03197	0.305214	0.644413	-4.90331
ENSG00000204740	ENSG00000204740	C10orf112	chromosome 10 open reading frame 112 [Source:HGNC Symbol;Acc:24331]	0.767587	-0.712774	2.24795	-3.26826	1.03196	0.305218	0.644413	-4.86403
ENSG00000232546	ENSG00000232546	RP11-458F8.1		0.206798	-0.192038	0.605634	0.441586	1.03194	0.305227	0.644413	-5.48314
ENSG00000207313	ENSG00000207313	SNORA2B	small nucleolar RNA, H/ACA box 2B [Source:HGNC Symbol;Acc:32585]	0.353715	-0.328549	1.03598	-1.92234	1.03182	0.305283	0.644479	-5.02293
ENSG00000189367	ENSG00000189367	KIAA0408	KIAA0408 [Source:HGNC Symbol;Acc:21636]	-0.301888	-0.884336	0.28056	0.732126	-1.03155	0.305408	0.644689	-5.46641
ENSG00000100949	ENSG00000100949	RABGGTA	Rab geranylgeranyltransferase, alpha subunit [Source:HGNC Symbol;Acc:9795]	0.118885	-0.110504	0.348274	3.93406	1.03147	0.305445	0.644715	-6.06939
ENSG00000176809	ENSG00000176809	LRRC37A3	leucine rich repeat containing 37, member A3 [Source:HGNC Symbol;Acc:32427]	0.130629	-0.121577	0.382834	5.43361	1.03082	0.305746	0.645212	-6.36443
ENSG00000006071	ENSG00000006071	ABCC8	ATP-binding cassette, sub-family C (CFTR/MRP), member 8 [Source:HGNC Symbol;Acc:59]	0.388103	-0.361304	1.13751	0.16372	1.0307	0.305806	0.645212	-5.41912
ENSG00000173976	ENSG00000173976	RAX2	retina and anterior neural fold homeobox 2 [Source:HGNC Symbol;Acc:18286]	-0.768821	-2.25353	0.715892	-4.23531	-1.03059	0.305857	0.645212	-4.84345
ENSG00000198682	ENSG00000198682	PAPSS2	3'-phosphoadenosine 5'-phosphosulfate synthase 2 [Source:HGNC Symbol;Acc:8604]	0.354192	-0.329815	1.0382	-0.282104	1.03058	0.305861	0.645212	-5.22819
ENSG00000207137	ENSG00000207137	SNORD116-13	small nucleolar RNA, C/D box 116-13 [Source:HGNC Symbol;Acc:33079]	-0.209258	-0.613393	0.194878	0.839965	-1.03052	0.305888	0.645212	-5.51528
ENSG00000124486	ENSG00000124486	USP9X	ubiquitin specific peptidase 9, X-linked [Source:HGNC Symbol;Acc:12632]	0.0562534	-0.0523962	0.164903	9.20229	1.03044	0.305926	0.645212	-6.75036
ENSG00000253399	ENSG00000253399	AC078852.2		-0.747893	-2.19244	0.696654	-3.70257	-1.03041	0.30594	0.645212	-4.79375
ENSG00000200170	ENSG00000200170	Y_RNA	Y RNA [Source:RFAM;Acc:RF00019]	-0.429668	-1.2596	0.400266	-2.18556	-1.03037	0.305959	0.645212	-4.95119
ENSG00000122696	ENSG00000122696	SLC25A51	solute carrier family 25, member 51 [Source:HGNC Symbol;Acc:23323]	-0.110328	-0.32344	0.102783	4.48727	-1.03034	0.305971	0.645212	-6.19522
ENSG00000170166	ENSG00000170166	HOXD4	homeobox D4 [Source:HGNC Symbol;Acc:5138]	0.520303	-0.484815	1.52542	-2.33345	1.03025	0.306016	0.645212	-4.95759
ENSG00000258017	ENSG00000258017	RP11-386G11.10		0.290365	-0.270562	0.851293	-0.538667	1.03024	0.306017	0.645212	-5.23975
ENSG00000204524	ENSG00000204524	ZNF805	zinc finger protein 805 [Source:HGNC Symbol;Acc:23272]	0.0738765	-0.0688394	0.216593	4.69294	1.03023	0.306021	0.645212	-6.22846
ENSG00000172425	ENSG00000172425	TTC36	tetratricopeptide repeat domain 36 [Source:HGNC Symbol;Acc:33708]	-0.217219	-0.63689	0.202451	1.35053	-1.03013	0.30607	0.645212	-5.68849
ENSG00000186352	ENSG00000186352	ANKRD37	ankyrin repeat domain 37 [Source:HGNC Symbol;Acc:29593]	0.227811	-0.212323	0.667945	1.52523	1.03013	0.306071	0.645212	-5.69233
ENSG00000101098	ENSG00000101098	RIMS4	regulating synaptic membrane exocytosis 4 [Source:HGNC Symbol;Acc:16183]	0.269456	-0.251143	0.790055	3.49878	1.03012	0.306076	0.645212	-6.00522
ENSG00000006327	ENSG00000006327	TNFRSF12A	tumor necrosis factor receptor superfamily, member 12A [Source:HGNC Symbol;Acc:18152]	0.225985	-0.210628	0.662597	5.74466	1.03011	0.306078	0.645212	-6.45722
ENSG00000236668	ENSG00000236668	RP11-85O21.2		0.767045	-0.715606	2.24969	-3.77566	1.02964	0.3063	0.645604	-4.86396
ENSG00000258584	ENSG00000258584	FAM181A-AS1	FAM181A antisense RNA 1 [Source:HGNC Symbol;Acc:20133]	0.324863	-0.303095	0.95282	1.64961	1.02961	0.306314	0.645604	-5.71136
ENSG00000184357	ENSG00000184357	HIST1H1B	histone cluster 1, H1b [Source:HGNC Symbol;Acc:4719]	0.275654	-0.25728	0.808588	3.63155	1.02942	0.306401	0.645697	-6.1618
ENSG00000115170	ENSG00000115170	ACVR1	activin A receptor, type I [Source:HGNC Symbol;Acc:171]	0.189828	-0.17718	0.556836	4.23382	1.02941	0.306408	0.645697	-6.19438
ENSG00000266579	ENSG00000266579	RP1-71H19.2		-0.744822	-2.18497	0.695323	-3.99386	-1.02931	0.30645	0.645726	-4.81621
ENSG00000234500	ENSG00000234500	GS1-124K5.10		0.665094	-0.620958	1.95115	-3.45293	1.02926	0.306474	0.645726	-4.91476
ENSG00000214465	ENSG00000214465	SMARCE1P6	SWI/SNF related, matrix associated, actin dependent regulator of chromatin, subfamily e, member 1 pseudogene 6 [Source:HGNC Symbol;Acc:39737]	-0.749002	-2.19749	0.699488	-2.40104	-1.02913	0.306537	0.645726	-4.89303
ENSG00000258479	ENSG00000258479	LINC00640	long intergenic non-protein coding RNA 640 [Source:HGNC Symbol;Acc:44291]	0.664725	-0.620848	1.9503	-2.87097	1.02907	0.306562	0.645726	-4.92018
ENSG00000237852	ENSG00000237852	RP4-630A11.3		-0.761592	-2.23453	0.711348	-3.72462	-1.02906	0.306571	0.645726	-4.82847
ENSG00000099246	ENSG00000099246	RAB18	RAB18, member RAS oncogene family [Source:HGNC Symbol;Acc:14244]	0.0769399	-0.0718711	0.225751	7.21191	1.02901	0.306594	0.645726	-6.54735
ENSG00000253618	ENSG00000253618	RP11-394O4.4		0.513709	-0.479892	1.50731	-2.51323	1.02898	0.306606	0.645726	-4.93212
ENSG00000204356	ENSG00000204356	NELFE	negative elongation factor complex member E [Source:HGNC Symbol;Acc:13974]	0.10014	-0.0935532	0.293832	5.16151	1.02895	0.30662	0.645726	-6.29641
ENSG00000252262	ENSG00000252262	RNA5SP61	RNA, 5S ribosomal pseudogene 61 [Source:HGNC Symbol;Acc:42838]	-0.742409	-2.17868	0.693864	-3.73472	-1.02875	0.306716	0.645793	-4.78495
ENSG00000167004	ENSG00000167004	PDIA3	protein disulfide isomerase family A, member 3 [Source:HGNC Symbol;Acc:4606]	-0.373542	-1.09623	0.349149	6.65488	-1.0287	0.306737	0.645793	-6.40196
ENSG00000268375	ENSG00000268375	CTD-2568A17.8		-0.514099	-1.50881	0.480606	-2.40823	-1.02862	0.306775	0.645793	-5.01517
ENSG00000207223	ENSG00000207223	Y_RNA	Y RNA [Source:RFAM;Acc:RF00019]	-0.607643	-1.78341	0.56812	-3.34822	-1.02856	0.306801	0.645793	-4.84423
ENSG00000099968	ENSG00000099968	BCL2L13	BCL2-like 13 (apoptosis facilitator) [Source:HGNC Symbol;Acc:17164]	-0.0702187	-0.206089	0.0656519	6.88596	-1.02856	0.306803	0.645793	-6.49889
ENSG00000181467	ENSG00000181467	RAP2B	RAP2B, member of RAS oncogene family [Source:HGNC Symbol;Acc:9862]	-0.181953	-0.534034	0.170129	4.61663	-1.02853	0.306816	0.645793	-6.13104
ENSG00000145782	ENSG00000145782	ATG12	autophagy related 12 [Source:HGNC Symbol;Acc:588]	0.0635223	-0.0594026	0.186447	6.54759	1.02846	0.306848	0.645793	-6.47499
ENSG00000211563	ENSG00000211563	MIR338	microRNA 338 [Source:HGNC Symbol;Acc:31775]	-0.533854	-1.567	0.499293	-2.89871	-1.0284	0.306877	0.645793	-5.00481
ENSG00000130311	ENSG00000130311	DDA1	DET1 and DDB1 associated 1 [Source:HGNC Symbol;Acc:28360]	0.112252	-0.104987	0.329492	5.67379	1.02839	0.306881	0.645793	-6.33941
ENSG00000226055	ENSG00000226055	PAICSP1	phosphoribosylaminoimidazole carboxylase, phosphoribosylaminoimidazole succinocarboxamide synthetase pseudogene 1 [Source:HGNC Symbol;Acc:8588]	0.252438	-0.236125	0.741	0.819294	1.02834	0.306906	0.645793	-5.63591
ENSG00000213713	ENSG00000213713	PIGCP1	phosphatidylinositol glycan anchor biosynthesis, class C, pseudogene 1 [Source:HGNC Symbol;Acc:8961]	0.493785	-0.461929	1.4495	-1.4844	1.02828	0.306933	0.645793	-5.21244
ENSG00000115053	ENSG00000115053	NCL	nucleolin [Source:HGNC Symbol;Acc:7667]	0.0800742	-0.0749296	0.235078	8.74425	1.02814	0.306999	0.645793	-6.69672
ENSG00000198860	ENSG00000198860	TSEN15	tRNA splicing endonuclease 15 homolog (S. cerevisiae) [Source:HGNC Symbol;Acc:16791]	-0.140351	-0.412037	0.131335	4.16185	-1.02814	0.307	0.645793	-6.08346
ENSG00000034693	ENSG00000034693	PEX3	peroxisomal biogenesis factor 3 [Source:HGNC Symbol;Acc:8858]	0.0969209	-0.0907009	0.284543	3.86581	1.0281	0.307017	0.645793	-6.11245
ENSG00000061455	ENSG00000061455	PRDM6	PR domain containing 6 [Source:HGNC Symbol;Acc:9350]	0.229717	-0.214983	0.674418	0.565017	1.02808	0.307025	0.645793	-5.53298
ENSG00000119965	ENSG00000119965	C10orf88	chromosome 10 open reading frame 88 [Source:HGNC Symbol;Acc:25822]	0.120141	-0.11245	0.352733	4.61079	1.02802	0.307055	0.645804	-6.24836
ENSG00000272308	ENSG00000272308	RP11-231G3.1		-0.380053	-1.11588	0.355771	-0.942607	-1.02795	0.307088	0.645819	-5.19752
ENSG00000146216	ENSG00000146216	TTBK1	tau tubulin kinase 1 [Source:HGNC Symbol;Acc:19140]	0.0797412	-0.0746607	0.234143	6.44545	1.02785	0.307132	0.64586	-6.45508
ENSG00000100300	ENSG00000100300	TSPO	translocator protein (18kDa) [Source:HGNC Symbol;Acc:1158]	-0.238598	-0.700718	0.223523	2.79091	-1.02757	0.307263	0.646085	-5.75399
ENSG00000259556	ENSG00000259556	RP11-56B16.2		0.18218	-0.170761	0.535122	1.21984	1.02731	0.307388	0.646246	-5.67405
ENSG00000235843	ENSG00000235843	RP13-16H11.5		0.629443	-0.589995	1.84888	-3.13411	1.0273	0.30739	0.646246	-4.9131
ENSG00000136040	ENSG00000136040	PLXNC1	plexin C1 [Source:HGNC Symbol;Acc:9106]	-0.140309	-0.412159	0.131541	6.48937	-1.02721	0.307435	0.646288	-6.4416
ENSG00000268366	ENSG00000268366	CTC-492K19.4		-0.879032	-2.58245	0.824392	-3.94455	-1.02703	0.307517	0.646371	-4.84626
ENSG00000182631	ENSG00000182631	RXFP3	relaxin/insulin-like family peptide receptor 3 [Source:HGNC Symbol;Acc:24883]	0.749885	-0.703331	2.2031	-2.98127	1.02699	0.307536	0.646371	-4.85599
ENSG00000213754	ENSG00000213754	RP11-284B18.3		0.687753	-0.645092	2.0206	-2.12208	1.02696	0.307549	0.646371	-4.94533
ENSG00000151445	ENSG00000151445	VIPAS39	VPS33B interacting protein, apical-basolateral polarity regulator, spe-39 homolog [Source:HGNC Symbol;Acc:20347]	0.0738444	-0.0692756	0.216964	4.5872	1.02688	0.307589	0.646402	-6.2097
ENSG00000101445	ENSG00000101445	PPP1R16B	protein phosphatase 1, regulatory subunit 16B [Source:HGNC Symbol;Acc:15850]	0.232641	-0.218331	0.683612	3.59246	1.02669	0.307678	0.646536	-6.07916
ENSG00000172497	ENSG00000172497	ACOT12	acyl-CoA thioesterase 12 [Source:HGNC Symbol;Acc:24436]	-0.509357	-1.49686	0.478146	-1.75608	-1.02656	0.307736	0.646599	-5.25637
ENSG00000145147	ENSG00000145147	SLIT2	slit homolog 2 (Drosophila) [Source:HGNC Symbol;Acc:11086]	0.435727	-0.409065	1.28052	5.27901	1.02652	0.307757	0.646599	-6.32406
ENSG00000199459	ENSG00000199459	Y_RNA	Y RNA [Source:RFAM;Acc:RF00019]	-0.58008	-1.70485	0.544693	-2.64592	-1.02642	0.307804	0.646631	-4.99587
ENSG00000137203	ENSG00000137203	TFAP2A	transcription factor AP-2 alpha (activating enhancer binding protein 2 alpha) [Source:HGNC Symbol;Acc:11742]	0.161808	-0.151957	0.475573	5.18706	1.02635	0.307835	0.646631	-6.24401
ENSG00000213793	ENSG00000213793	ZNF888	zinc finger protein 888 [Source:HGNC Symbol;Acc:38695]	0.286134	-0.26875	0.841018	-0.595151	1.02629	0.307866	0.646631	-5.229
ENSG00000201044	ENSG00000201044	RNU6-268P	RNA, U6 small nuclear 268, pseudogene [Source:HGNC Symbol;Acc:47231]	-0.662854	-1.94841	0.622699	-3.79916	-1.02619	0.307909	0.646631	-4.84541
ENSG00000104998	ENSG00000104998	IL27RA	interleukin 27 receptor, alpha [Source:HGNC Symbol;Acc:17290]	0.188846	-0.177436	0.555128	2.73273	1.02611	0.307947	0.646631	-5.83491
ENSG00000237731	ENSG00000237731	RNGTTP1	RNA guanylyltransferase and 5'-phosphatase pseudogene 1 [Source:HGNC Symbol;Acc:39652]	-0.640993	-1.88431	0.602328	-2.30316	-1.02606	0.307973	0.646631	-4.98355
ENSG00000221923	ENSG00000221923	ZNF880	zinc finger protein 880 [Source:HGNC Symbol;Acc:37249]	0.0810185	-0.0761429	0.23818	5.25136	1.02598	0.308008	0.646631	-6.32182
ENSG00000121931	ENSG00000121931	LRIF1	ligand dependent nuclear receptor interacting factor 1 [Source:HGNC Symbol;Acc:30299]	0.0990327	-0.0930768	0.291142	4.96136	1.02596	0.308018	0.646631	-6.27496
ENSG00000176566	ENSG00000176566	DCAF4L2	DDB1 and CUL4 associated factor 4-like 2 [Source:HGNC Symbol;Acc:26657]	-0.540027	-1.58763	0.507575	-2.73738	-1.02594	0.308029	0.646631	-5.18644
ENSG00000205181	ENSG00000205181	LINC00654	long intergenic non-protein coding RNA 654 [Source:HGNC Symbol;Acc:27154]	0.475478	-0.446934	1.39789	-1.27467	1.02591	0.308044	0.646631	-5.15534
ENSG00000043355	ENSG00000043355	ZIC2	Zic family member 2 [Source:HGNC Symbol;Acc:12873]	0.342433	-0.321879	1.00674	2.29172	1.0259	0.308047	0.646631	-5.79936
ENSG00000188747	ENSG00000188747	NOXA1	NADPH oxidase activator 1 [Source:HGNC Symbol;Acc:10668]	0.201101	-0.18905	0.591253	1.65874	1.02585	0.308071	0.646631	-5.63133
ENSG00000174132	ENSG00000174132	FAM174A	family with sequence similarity 174, member A [Source:HGNC Symbol;Acc:24943]	0.130195	-0.12243	0.38282	3.25622	1.0257	0.30814	0.646715	-5.93787
ENSG00000145491	ENSG00000145491	ROPN1L	rhophilin associated tail protein 1-like [Source:HGNC Symbol;Acc:24060]	-0.295571	-0.86911	0.277967	1.01487	-1.02566	0.308161	0.646715	-5.51182
ENSG00000229644	ENSG00000229644	NAMPTL	nicotinamide phosphoribosyltransferase-like [Source:HGNC Symbol;Acc:17633]	0.396167	-0.372674	1.16501	-0.915811	1.02552	0.308226	0.646739	-5.27991
ENSG00000088756	ENSG00000088756	ARHGAP28	Rho GTPase activating protein 28 [Source:HGNC Symbol;Acc:25509]	-0.319287	-0.93895	0.300377	0.998837	-1.02548	0.308245	0.646739	-5.45635
ENSG00000266580	ENSG00000266580	MIR4254	microRNA 4254 [Source:HGNC Symbol;Acc:38193]	-0.622258	-1.82994	0.585427	-3.36113	-1.02546	0.308253	0.646739	-4.85202
ENSG00000198984	ENSG00000198984	MIR345	microRNA 345 [Source:HGNC Symbol;Acc:31779]	0.787972	-0.741455	2.3174	-3.90052	1.02538	0.308292	0.646739	-4.74101
ENSG00000115963	ENSG00000115963	RND3	Rho family GTPase 3 [Source:HGNC Symbol;Acc:671]	0.388476	-0.365551	1.1425	6.96314	1.02537	0.308297	0.646739	-6.55018
ENSG00000079841	ENSG00000079841	RIMS1	regulating synaptic membrane exocytosis 1 [Source:HGNC Symbol;Acc:17282]	0.13151	-0.123778	0.386797	4.92866	1.02525	0.308351	0.6468	-6.25058
ENSG00000231256	ENSG00000231256	C17orf105	chromosome 17 open reading frame 105 [Source:HGNC Symbol;Acc:37241]	0.271584	-0.255667	0.798835	-0.0693317	1.02515	0.308397	0.646812	-5.60132
ENSG00000060069	ENSG00000060069	CTDP1	CTD (carboxy-terminal domain, RNA polymerase II, polypeptide A) phosphatase, subunit 1 [Source:HGNC Symbol;Acc:2498]	0.0862718	-0.0812189	0.253763	5.7627	1.02513	0.308407	0.646812	-6.37924
ENSG00000221520	ENSG00000221520	MIR1285-1	microRNA 1285-1 [Source:HGNC Symbol;Acc:35277]	-0.58932	-1.73353	0.554892	-2.71611	-1.02505	0.308444	0.646838	-4.97697
ENSG00000204323	ENSG00000204323	SMIM5	small integral membrane protein 5 [Source:HGNC Symbol;Acc:40030]	0.749213	-0.705702	2.20413	-2.26634	1.02487	0.308529	0.646964	-4.82578
ENSG00000228316	ENSG00000228316	RP11-522L3.5		-0.544509	-1.60202	0.512998	-2.12736	-1.02476	0.30858	0.647018	-5.16797
ENSG00000267493	ENSG00000267493	CIRBP-AS1	CIRBP antisense RNA 1 [Source:HGNC Symbol;Acc:28588]	-0.524381	-1.5429	0.494134	-1.7612	-1.02466	0.308627	0.647064	-4.92229
ENSG00000184617	ENSG00000184617	ZNF840	zinc finger protein 840 [Source:HGNC Symbol;Acc:34344]	-0.8354	-2.45828	0.787476	-3.93439	-1.0245	0.308704	0.64714	-4.88796
ENSG00000271657	ENSG00000271657	RP11-270B14.1		0.66489	-0.62677	1.95655	-3.18842	1.02448	0.308713	0.64714	-4.90592
ENSG00000138587	ENSG00000138587	MNS1	meiosis-specific nuclear structural 1 [Source:HGNC Symbol;Acc:29636]	-0.59008	-1.73657	0.556413	-1.11365	-1.02433	0.308781	0.647207	-5.04593
ENSG00000253805	ENSG00000253805	RP11-1049H7.2		0.777696	-0.733366	2.28876	-3.67261	1.02431	0.308795	0.647207	-4.83814
ENSG00000226403	ENSG00000226403	RP11-31F19.1		-0.662251	-1.94928	0.624782	-4.17196	-1.02408	0.308899	0.647345	-4.78769
ENSG00000059915	ENSG00000059915	PSD	pleckstrin and Sec7 domain containing [Source:HGNC Symbol;Acc:9507]	0.110181	-0.103955	0.324316	5.34172	1.02404	0.308919	0.647345	-6.27686
ENSG00000136573	ENSG00000136573	BLK	B lymphoid tyrosine kinase [Source:HGNC Symbol;Acc:1057]	1.05026	-0.990992	3.09151	-4.46679	1.02401	0.308935	0.647345	-4.78353
ENSG00000155287	ENSG00000155287	SLC25A28	solute carrier family 25 (mitochondrial iron transporter), member 28 [Source:HGNC Symbol;Acc:23472]	0.122899	-0.115985	0.361782	3.68944	1.02391	0.308978	0.647382	-6.05337
ENSG00000132321	ENSG00000132321	IQCA1	IQ motif containing with AAA domain 1 [Source:HGNC Symbol;Acc:26195]	0.624516	-0.589443	1.83848	-2.50316	1.02386	0.309003	0.647382	-5.02868
ENSG00000163320	ENSG00000163320	CGGBP1	CGG triplet repeat binding protein 1 [Source:HGNC Symbol;Acc:1888]	0.0833052	-0.0786678	0.245278	7.60736	1.0236	0.309124	0.647572	-6.5836
ENSG00000198478	ENSG00000198478	SH3BGRL2	SH3 domain binding glutamic acid-rich protein like 2 [Source:HGNC Symbol;Acc:15567]	0.182396	-0.172273	0.537065	5.3144	1.02351	0.309166	0.647572	-6.32749
ENSG00000264384	ENSG00000264384	RN7SL431P	RNA, 7SL, cytoplasmic 431, pseudogene [Source:HGNC Symbol;Acc:46447]	-0.453068	-1.33406	0.427927	-2.06005	-1.02351	0.309168	0.647572	-5.03623
ENSG00000165152	ENSG00000165152	TMEM246	transmembrane protein 246 [Source:HGNC Symbol;Acc:28180]	0.165262	-0.156245	0.48677	4.36056	1.02302	0.309398	0.648001	-6.1988
ENSG00000224992	ENSG00000224992	RP11-295G24.5		-0.719244	-2.11862	0.680129	-2.86985	-1.02293	0.309442	0.64804	-4.90357
ENSG00000109971	ENSG00000109971	HSPA8	heat shock 70kDa protein 8 [Source:HGNC Symbol;Acc:5241]	-0.271396	-0.799535	0.256742	8.92409	-1.02272	0.309537	0.648069	-6.65273
ENSG00000100242	ENSG00000100242	SUN2	Sad1 and UNC84 domain containing 2 [Source:HGNC Symbol;Acc:14210]	0.103878	-0.0982847	0.30604	6.69089	1.02264	0.309576	0.648069	-6.46149
ENSG00000162613	ENSG00000162613	FUBP1	far upstream element (FUSE) binding protein 1 [Source:HGNC Symbol;Acc:4004]	0.0730092	-0.0690785	0.215097	7.70203	1.02264	0.309576	0.648069	-6.59762
ENSG00000197785	ENSG00000197785	ATAD3A	ATPase family, AAA domain containing 3A [Source:HGNC Symbol;Acc:25567]	0.10297	-0.0974271	0.303367	5.52723	1.02263	0.309579	0.648069	-6.37317
ENSG00000260395	ENSG00000260395	CTD-2649C14.1		-0.326879	-0.963044	0.309286	-0.918939	-1.02263	0.30958	0.648069	-5.34986
ENSG00000114686	ENSG00000114686	MRPL3	mitochondrial ribosomal protein L3 [Source:HGNC Symbol;Acc:10379]	-0.0709624	-0.209086	0.0671612	6.02954	-1.0225	0.309644	0.648112	-6.4081
ENSG00000205579	ENSG00000205579	DYNLL1P1	dynein, light chain, LC8-type 1 pseudogene 1 [Source:HGNC Symbol;Acc:20723]	0.588115	-0.556668	1.7329	-2.8073	1.02245	0.309667	0.648112	-4.90429
ENSG00000250461	ENSG00000250461	RP11-631M6.2		-0.389816	-1.14867	0.369036	0.184618	-1.02236	0.309708	0.648112	-5.40572
ENSG00000180822	ENSG00000180822	PSMG4	proteasome (prosome, macropain) assembly chaperone 4 [Source:HGNC Symbol;Acc:21108]	-0.0881577	-0.259775	0.0834595	4.71632	-1.02235	0.309711	0.648112	-6.22673
ENSG00000120029	ENSG00000120029	C10orf76	chromosome 10 open reading frame 76 [Source:HGNC Symbol;Acc:25788]	-0.0612876	-0.180602	0.0580267	5.54857	-1.02231	0.309733	0.648112	-6.35806
ENSG00000258038	ENSG00000258038	CTD-2384A14.1		-0.519079	-1.52966	0.491499	-4.58378	-1.02227	0.309751	0.648112	-4.84549
ENSG00000011009	ENSG00000011009	LYPLA2	lysophospholipase II [Source:HGNC Symbol;Acc:6738]	-0.148332	-0.437167	0.140503	4.56982	-1.02209	0.309837	0.648223	-6.13953
ENSG00000164900	ENSG00000164900	GBX1	gastrulation brain homeobox 1 [Source:HGNC Symbol;Acc:4185]	0.785868	-0.744439	2.31617	-3.94628	1.02205	0.309853	0.648223	-4.86341
ENSG00000127418	ENSG00000127418	FGFRL1	fibroblast growth factor receptor-like 1 [Source:HGNC Symbol;Acc:3693]	-0.183974	-0.542276	0.174328	5.15614	-1.0219	0.309925	0.648271	-6.25597
ENSG00000230910	ENSG00000230910	RP3-525N10.2		-0.376815	-1.11069	0.357062	0.373131	-1.0219	0.309926	0.648271	-5.28959
ENSG00000226800	ENSG00000226800	CACTIN-AS1	CACTIN antisense RNA 1 [Source:HGNC Symbol;Acc:31391]	0.357186	-0.338521	1.05289	-1.15097	1.02181	0.309967	0.648282	-5.1864
ENSG00000239468	ENSG00000239468	RN7SL569P	RNA, 7SL, cytoplasmic 569, pseudogene [Source:HGNC Symbol;Acc:46585]	-0.704606	-2.07704	0.667827	-3.18479	-1.02178	0.309981	0.648282	-4.8444
ENSG00000253368	ENSG00000253368	TRNP1	TMF1-regulated nuclear protein 1 [Source:HGNC Symbol;Acc:34348]	0.187052	-0.177379	0.551483	3.78401	1.02153	0.3101	0.648461	-6.03029
ENSG00000175170	ENSG00000175170	FAM182B	family with sequence similarity 182, member B [Source:HGNC Symbol;Acc:34503]	0.188662	-0.178937	0.556261	1.93372	1.02144	0.310142	0.648461	-5.77786
ENSG00000235180	ENSG00000235180	LINC00601	long intergenic non-protein coding RNA 601 [Source:HGNC Symbol;Acc:43916]	-0.867212	-2.55699	0.822569	-3.50124	-1.0214	0.310159	0.648461	-4.81677
ENSG00000253223	ENSG00000253223	RP11-409C19.2		-0.477788	-1.40888	0.453301	-1.08502	-1.02128	0.310215	0.648461	-5.17195
ENSG00000133460	ENSG00000133460	SLC2A11	solute carrier family 2 (facilitated glucose transporter), member 11 [Source:HGNC Symbol;Acc:14239]	-0.17241	-0.50844	0.16362	3.36729	-1.02114	0.310282	0.648461	-5.98826
ENSG00000101856	ENSG00000101856	PGRMC1	progesterone receptor membrane component 1 [Source:HGNC Symbol;Acc:16090]	0.108395	-0.102875	0.319664	6.15296	1.02111	0.310296	0.648461	-6.39941
ENSG00000197020	ENSG00000197020	ZNF100	zinc finger protein 100 [Source:HGNC Symbol;Acc:12880]	0.0997784	-0.0946979	0.294255	4.40637	1.02111	0.310297	0.648461	-6.20396
ENSG00000180353	ENSG00000180353	HCLS1	hematopoietic cell-specific Lyn substrate 1 [Source:HGNC Symbol;Acc:4844]	0.273438	-0.259524	0.806401	0.0208627	1.02109	0.310305	0.648461	-5.54341
ENSG00000231971	ENSG00000231971	RP11-557H15.3		0.289561	-0.27483	0.853952	-1.38786	1.02108	0.310308	0.648461	-5.46868
ENSG00000157014	ENSG00000157014	TATDN2	TatD DNase domain containing 2 [Source:HGNC Symbol;Acc:28988]	-0.129758	-0.382677	0.123161	4.18256	-1.02107	0.310317	0.648461	-6.11948
ENSG00000196911	ENSG00000196911	KPNA5	karyopherin alpha 5 (importin alpha 6) [Source:HGNC Symbol;Acc:6398]	-0.153135	-0.451644	0.145374	6.00287	-1.02098	0.310356	0.648476	-6.39983
ENSG00000253210	ENSG00000253210	RP11-809O17.1		-0.510184	-1.50473	0.484366	-2.16979	-1.02094	0.310374	0.648476	-5.00216
ENSG00000250510	ENSG00000250510	GPR162	G protein-coupled receptor 162 [Source:HGNC Symbol;Acc:16693]	-0.172895	-0.509965	0.164174	5.1594	-1.02086	0.310414	0.648484	-6.22404
ENSG00000248596	ENSG00000248596	RP11-844P9.2		0.59053	-0.560775	1.74184	-3.69987	1.02083	0.310428	0.648484	-4.95631
ENSG00000241978	ENSG00000241978	AKAP2	A kinase (PRKA) anchor protein 2 [Source:HGNC Symbol;Acc:372]	-0.282998	-0.834808	0.268812	0.27676	-1.02069	0.310492	0.648516	-5.38391
ENSG00000226235	ENSG00000226235	LEMD1-AS1	LEMD1 antisense RNA 1 [Source:HGNC Symbol;Acc:44132]	0.933668	-0.886869	2.7542	-3.83547	1.02069	0.310493	0.648516	-4.87738
ENSG00000213585	ENSG00000213585	VDAC1	voltage-dependent anion channel 1 [Source:HGNC Symbol;Acc:12669]	-0.102798	-0.303259	0.0976617	6.89452	-1.02061	0.310531	0.648543	-6.48489
ENSG00000223995	ENSG00000223995	RPL32P35	ribosomal protein L32 pseudogene 35 [Source:HGNC Symbol;Acc:36547]	-0.79982	-2.3598	0.760157	-4.48261	-1.02041	0.310625	0.648686	-4.82364
ENSG00000102218	ENSG00000102218	RP2	retinitis pigmentosa 2 (X-linked recessive) [Source:HGNC Symbol;Acc:10274]	-0.176876	-0.521897	0.168145	3.85025	-1.02029	0.310682	0.648743	-6.04681
ENSG00000249626	ENSG00000249626	RP11-496H1.1		0.635676	-0.604378	1.87573	-2.6944	1.02023	0.310712	0.648743	-4.89413
ENSG00000072682	ENSG00000072682	P4HA2	prolyl 4-hydroxylase, alpha polypeptide II [Source:HGNC Symbol;Acc:8547]	0.150782	-0.143367	0.444931	3.35778	1.0202	0.310727	0.648743	-5.96353
ENSG00000101246	ENSG00000101246	ARFRP1	ADP-ribosylation factor related protein 1 [Source:HGNC Symbol;Acc:662]	-0.0789543	-0.233017	0.0751083	4.50911	-1.01995	0.310841	0.648929	-6.19624
ENSG00000270091	ENSG00000270091	RP11-78O7.2		-0.169371	-0.49989	0.161149	1.25062	-1.01987	0.310882	0.648962	-5.675
ENSG00000140481	ENSG00000140481	CCDC33	coiled-coil domain containing 33 [Source:HGNC Symbol;Acc:26552]	0.822232	-0.782718	2.42718	-5.08792	1.01961	0.311003	0.649126	-4.72954
ENSG00000115085	ENSG00000115085	ZAP70	zeta-chain (TCR) associated protein kinase 70kDa [Source:HGNC Symbol;Acc:12858]	-0.312285	-0.92187	0.2973	-0.360674	-1.01957	0.31102	0.649126	-5.49746
ENSG00000138741	ENSG00000138741	TRPC3	transient receptor potential cation channel, subfamily C, member 3 [Source:HGNC Symbol;Acc:12335]	-0.343286	-1.01341	0.326834	-0.266156	-1.01954	0.311035	0.649126	-5.35888
ENSG00000207117	ENSG00000207117	Y_RNA	Y RNA [Source:RFAM;Acc:RF00019]	-0.502229	-1.48277	0.478311	-2.55749	-1.01938	0.311109	0.649228	-4.95419
ENSG00000189164	ENSG00000189164	ZNF527	zinc finger protein 527 [Source:HGNC Symbol;Acc:29385]	0.0829275	-0.0789896	0.244845	4.85973	1.01931	0.311143	0.649246	-6.2887
ENSG00000104472	ENSG00000104472	CHRAC1	chromatin accessibility complex 1 [Source:HGNC Symbol;Acc:13544]	-0.13609	-0.401832	0.129653	3.24624	-1.01922	0.311189	0.649289	-5.98093
ENSG00000181260	ENSG00000181260	MTHFD2P7	methylenetetrahydrofolate dehydrogenase (NADP+ dependent) 2, methenyltetrahydrofolate cyclohydrolase pseudogene 7 [Source:HGNC Symbol;Acc:48865]	0.730683	-0.696672	2.15804	-4.51432	1.01882	0.311374	0.649624	-4.86381
ENSG00000108588	ENSG00000108588	CCDC47	coiled-coil domain containing 47 [Source:HGNC Symbol;Acc:24856]	-0.0701636	-0.207238	0.066911	6.70433	-1.01872	0.311421	0.649666	-6.48409
ENSG00000243323	ENSG00000243323	PTPRVP	protein tyrosine phosphatase, receptor type, V, pseudogene [Source:HGNC Symbol;Acc:13421]	0.392526	-0.374367	1.15942	-0.951801	1.01867	0.311444	0.649666	-5.17893
ENSG00000196990	ENSG00000196990	FAM163B	family with sequence similarity 163, member B [Source:HGNC Symbol;Acc:33277]	0.59541	-0.568073	1.75889	-2.75154	1.01849	0.31153	0.649774	-4.99136
ENSG00000256967	ENSG00000256967	RP11-273B20.1		0.326683	-0.311732	0.965097	-0.416399	1.01842	0.311567	0.649774	-5.3224
ENSG00000260939	ENSG00000260939	RP11-467J12.3		0.834224	-0.796061	2.46451	-4.73529	1.01841	0.311571	0.649774	-4.83565
ENSG00000265095	ENSG00000265095	FTLP12	ferritin, light polypeptide pseudogene 12 [Source:HGNC Symbol;Acc:37961]	-0.77698	-2.29566	0.741694	-3.36043	-1.01823	0.311653	0.649879	-4.82026
ENSG00000223459	ENSG00000223459	FAM115B	family with sequence similarity 115, member B (pseudogene) [Source:HGNC Symbol;Acc:33604]	0.140104	-0.133761	0.413968	2.80132	1.01816	0.311688	0.649879	-5.89512
ENSG00000182973	ENSG00000182973	CNOT10	CCR4-NOT transcription complex, subunit 10 [Source:HGNC Symbol;Acc:23817]	0.102907	-0.0982517	0.304065	5.55387	1.01814	0.311697	0.649879	-6.3726
ENSG00000175155	ENSG00000175155	YPEL2	yippee-like 2 (Drosophila) [Source:HGNC Symbol;Acc:18326]	0.100318	-0.0957996	0.296437	5.09268	1.01804	0.311744	0.64991	-6.2925
ENSG00000099785	ENSG00000099785	2023-03-02	membrane-associated ring finger (C3HC4) 2, E3 ubiquitin protein ligase [Source:HGNC Symbol;Acc:28038]	-0.123568	-0.365165	0.118029	3.94716	-1.01793	0.311797	0.64991	-6.03136
ENSG00000166260	ENSG00000166260	COX11	cytochrome c oxidase assembly homolog 11 (yeast) [Source:HGNC Symbol;Acc:2261]	0.0701573	-0.0670171	0.207332	5.17628	1.01789	0.311814	0.64991	-6.30049
ENSG00000175311	ENSG00000175311	ANKS4B	ankyrin repeat and sterile alpha motif domain containing 4B [Source:HGNC Symbol;Acc:26795]	0.867392	-0.828797	2.56358	-3.98031	1.01775	0.311879	0.64991	-4.83044
ENSG00000086758	ENSG00000086758	HUWE1	HECT, UBA and WWE domain containing 1, E3 ubiquitin protein ligase [Source:HGNC Symbol;Acc:30892]	0.0609414	-0.0582399	0.180123	9.81791	1.01767	0.31192	0.64991	-6.81692
ENSG00000106080	ENSG00000106080	FKBP14	FK506 binding protein 14, 22 kDa [Source:HGNC Symbol;Acc:18625]	-0.164628	-0.486593	0.157336	4.19628	-1.01765	0.311928	0.64991	-6.10686
ENSG00000148482	ENSG00000148482	SLC39A12	solute carrier family 39 (zinc transporter), member 12 [Source:HGNC Symbol;Acc:20860]	0.641358	-0.612979	1.89569	-0.169106	1.01763	0.31194	0.64991	-5.20629
ENSG00000162771	ENSG00000162771	FAM71A	family with sequence similarity 71, member A [Source:HGNC Symbol;Acc:26541]	0.850623	-0.813063	2.51431	-3.20739	1.01758	0.311962	0.64991	-4.90875
ENSG00000157827	ENSG00000157827	FMNL2	formin-like 2 [Source:HGNC Symbol;Acc:18267]	-0.191954	-0.567417	0.183509	6.79505	-1.01749	0.312002	0.64991	-6.47841
ENSG00000251298	ENSG00000251298	RP11-425A23.1		0.452829	-0.432974	1.33863	-2.11005	1.01742	0.312038	0.64991	-5.02769
ENSG00000146757	ENSG00000146757	ZNF92	zinc finger protein 92 [Source:HGNC Symbol;Acc:13168]	0.115248	-0.110198	0.340693	5.2815	1.0174	0.312045	0.64991	-6.33484
ENSG00000224093	ENSG00000224093	RP5-1033H22.2		-0.317223	-0.937769	0.303324	-0.952441	-1.0174	0.312046	0.64991	-5.27812
ENSG00000100105	ENSG00000100105	PATZ1	POZ (BTB) and AT hook containing zinc finger 1 [Source:HGNC Symbol;Acc:13071]	-0.099321	-0.293623	0.0949813	6.32197	-1.01734	0.312076	0.64991	-6.42672
ENSG00000178809	ENSG00000178809	TRIM73	tripartite motif containing 73 [Source:HGNC Symbol;Acc:18162]	-0.299109	-0.88428	0.286062	0.241366	-1.0173	0.312094	0.64991	-5.46327
ENSG00000259764	ENSG00000259764	RP11-299G20.3		-0.855109	-2.52812	0.817904	-4.85545	-1.01724	0.312121	0.64991	-4.78663
ENSG00000129347	ENSG00000129347	KRI1	KRI1 homolog (S. cerevisiae) [Source:HGNC Symbol;Acc:25769]	-0.127947	-0.378285	0.122391	4.47039	-1.0172	0.312142	0.64991	-6.18957
ENSG00000226903	ENSG00000226903	LINC00354	long intergenic non-protein coding RNA 354 [Source:HGNC Symbol;Acc:42672]	0.704242	-0.673675	2.08216	-3.23726	1.01719	0.312147	0.64991	-4.93085
ENSG00000266913	ENSG00000266913	CTC-548K16.2		0.556231	-0.532157	1.64462	-2.22277	1.01712	0.312177	0.64991	-5.00031
ENSG00000241549	ENSG00000241549	GUSBP2	glucuronidase, beta pseudogene 2 [Source:HGNC Symbol;Acc:18792]	-0.23589	-0.697481	0.225701	0.980496	-1.01708	0.312198	0.64991	-5.50963
ENSG00000256294	ENSG00000256294	ZNF225	zinc finger protein 225 [Source:HGNC Symbol;Acc:13018]	0.105307	-0.100764	0.311377	3.5506	1.01705	0.312212	0.64991	-6.02502
ENSG00000009780	ENSG00000009780	FAM76A	family with sequence similarity 76, member A [Source:HGNC Symbol;Acc:28530]	-0.134674	-0.398228	0.128881	3.86574	-1.01698	0.312243	0.649911	-6.06821
ENSG00000136141	ENSG00000136141	LRCH1	leucine-rich repeats and calponin homology (CH) domain containing 1 [Source:HGNC Symbol;Acc:20309]	-0.118746	-0.351161	0.113669	5.02562	-1.01685	0.312305	0.649911	-6.25089
ENSG00000118242	ENSG00000118242	MREG	melanoregulin [Source:HGNC Symbol;Acc:25478]	-0.182042	-0.538344	0.174259	2.93024	-1.01685	0.312307	0.649911	-5.88037
ENSG00000216471	ENSG00000216471	RPSAP43	ribosomal protein SA pseudogene 43 [Source:HGNC Symbol;Acc:35501]	0.919019	-0.879825	2.71786	-4.81027	1.01679	0.312333	0.649911	-4.78539
ENSG00000240376	ENSG00000240376	RP11-36C20.1		0.813096	-0.778436	2.40463	-2.88744	1.01678	0.312338	0.649911	-4.81431
ENSG00000172244	ENSG00000172244	C5orf34	chromosome 5 open reading frame 34 [Source:HGNC Symbol;Acc:24738]	0.135511	-0.129755	0.400778	3.25705	1.01671	0.312374	0.649935	-6.06232
ENSG00000101898	ENSG00000101898	RP3-324O17.4		-0.196421	-0.580951	0.18811	0.191612	-1.01662	0.312416	0.649969	-5.36388
ENSG00000198960	ENSG00000198960	ARMCX6	armadillo repeat containing, X-linked 6 [Source:HGNC Symbol;Acc:26094]	0.144468	-0.13841	0.427345	3.36049	1.01642	0.312509	0.650111	-5.97745
ENSG00000230628	ENSG00000230628	RP4-781K5.6		0.617459	-0.591845	1.82676	-3.41029	1.01619	0.312619	0.650288	-4.97414
ENSG00000240322	ENSG00000240322	RN7SL481P	RNA, 7SL, cytoplasmic 481, pseudogene [Source:HGNC Symbol;Acc:46497]	-0.530094	-1.56843	0.508238	-2.27871	-1.01606	0.312681	0.650364	-4.92078
ENSG00000230006	ENSG00000230006	ANKRD36BP2	ankyrin repeat domain 36B pseudogene 2 [Source:HGNC Symbol;Acc:33607]	-0.413664	-1.22402	0.396696	-1.42627	-1.01595	0.312733	0.650421	-5.19588
ENSG00000145779	ENSG00000145779	TNFAIP8	tumor necrosis factor, alpha-induced protein 8 [Source:HGNC Symbol;Acc:17260]	-0.311508	-0.921944	0.298927	0.190668	-1.01562	0.312888	0.650655	-5.36334
ENSG00000168005	ENSG00000168005	C11orf84	chromosome 11 open reading frame 84 [Source:HGNC Symbol;Acc:25115]	0.0813894	-0.0781238	0.240903	5.08604	1.01548	0.312953	0.650655	-6.29117
ENSG00000109084	ENSG00000109084	TMEM97	transmembrane protein 97 [Source:HGNC Symbol;Acc:28106]	-0.259479	-0.768089	0.249132	3.78876	-1.01536	0.313013	0.650655	-6.00612
ENSG00000165389	ENSG00000165389	SPTSSA	serine palmitoyltransferase, small subunit A [Source:HGNC Symbol;Acc:20361]	-0.142687	-0.422437	0.137063	4.73176	-1.01512	0.313126	0.650655	-6.21491
ENSG00000105866	ENSG00000105866	SP4	Sp4 transcription factor [Source:HGNC Symbol;Acc:11209]	0.0953088	-0.091559	0.282177	5.89339	1.01508	0.313144	0.650655	-6.40359
ENSG00000073614	ENSG00000073614	KDM5A	lysine (K)-specific demethylase 5A [Source:HGNC Symbol;Acc:9886]	0.0684662	-0.0657794	0.202712	7.86344	1.01503	0.313168	0.650655	-6.62675
ENSG00000081842	ENSG00000081842	PCDHA6	protocadherin alpha 6 [Source:HGNC Symbol;Acc:8672]	-0.263687	-0.780759	0.253384	2.51725	-1.01494	0.31321	0.650655	-5.91658
ENSG00000072182	ENSG00000072182	ASIC4	acid-sensing (proton-gated) ion channel family member 4 [Source:HGNC Symbol;Acc:21263]	0.370049	-0.355599	1.0957	2.03537	1.01493	0.313216	0.650655	-5.78304
ENSG00000237133	ENSG00000237133	AC020594.5		0.20769	-0.199591	0.614972	0.205345	1.0149	0.31323	0.650655	-5.50954
ENSG00000196547	ENSG00000196547	MAN2A2	mannosidase, alpha, class 2A, member 2 [Source:HGNC Symbol;Acc:6825]	-0.134064	-0.396966	0.128837	6.98605	-1.0149	0.313231	0.650655	-6.50348
ENSG00000183401	ENSG00000183401	CCDC159	coiled-coil domain containing 159 [Source:HGNC Symbol;Acc:26996]	-0.259255	-0.767661	0.249152	0.678503	-1.01489	0.313235	0.650655	-5.4188
ENSG00000203648	ENSG00000203648	AC007618.3		-0.479977	-1.42123	0.461273	-2.57754	-1.01489	0.313236	0.650655	-4.98512
ENSG00000157005	ENSG00000157005	SST	somatostatin [Source:HGNC Symbol;Acc:11329]	1.02628	-0.986302	3.03886	1.29664	1.01488	0.313239	0.650655	-5.772
ENSG00000253978	ENSG00000253978	CTB-178M22.2		-0.643009	-1.90402	0.618007	-2.23521	-1.01484	0.313257	0.650655	-4.88471
ENSG00000249465	ENSG00000249465	RBMXP4	RNA binding motif protein, X-linked pseudogene 4 [Source:HGNC Symbol;Acc:34028]	0.490905	-0.471829	1.45364	-2.17353	1.01483	0.313262	0.650655	-5.08922
ENSG00000223508	ENSG00000223508	RPL23AP53	ribosomal protein L23a pseudogene 53 [Source:HGNC Symbol;Acc:35921]	0.123037	-0.118268	0.364341	2.57284	1.01478	0.313288	0.650655	-5.85307
ENSG00000141540	ENSG00000141540	TTYH2	tweety homolog 2 (Drosophila) [Source:HGNC Symbol;Acc:13877]	-0.289829	-0.858321	0.278663	5.10419	-1.01466	0.313345	0.650655	-6.24124
ENSG00000118523	ENSG00000118523	CTGF	connective tissue growth factor [Source:HGNC Symbol;Acc:2500]	0.291102	-0.279919	0.862123	8.40093	1.0146	0.313371	0.650655	-6.73893
ENSG00000123200	ENSG00000123200	ZC3H13	zinc finger CCCH-type containing 13 [Source:HGNC Symbol;Acc:20368]	0.0598481	-0.0575567	0.177253	7.85257	1.01453	0.313403	0.650655	-6.62656
ENSG00000138193	ENSG00000138193	PLCE1	phospholipase C, epsilon 1 [Source:HGNC Symbol;Acc:17175]	-0.107157	-0.31737	0.103056	4.59135	-1.01453	0.313406	0.650655	-6.20796
ENSG00000201679	ENSG00000201679	SNORD115-15	small nucleolar RNA, C/D box 115-15 [Source:HGNC Symbol;Acc:33034]	0.702673	-0.675801	2.08115	-3.79996	1.01451	0.313414	0.650655	-4.83663
ENSG00000228546	ENSG00000228546	CTA-313A17.3		0.698416	-0.671929	2.06876	-3.97135	1.01435	0.313492	0.650655	-4.81912
ENSG00000159840	ENSG00000159840	ZYX	zyxin [Source:HGNC Symbol;Acc:13200]	0.105628	-0.101623	0.312879	8.47836	1.01434	0.313494	0.650655	-6.70748
ENSG00000244411	ENSG00000244411	KRTAP5-7	keratin associated protein 5-7 [Source:HGNC Symbol;Acc:23602]	-0.428085	-1.26804	0.411874	-1.65902	-1.01432	0.313506	0.650655	-5.11323
ENSG00000139433	ENSG00000139433	GLTP	glycolipid transfer protein [Source:HGNC Symbol;Acc:24867]	0.103936	-0.100011	0.307882	5.44068	1.01426	0.313531	0.650655	-6.34503
ENSG00000263264	ENSG00000263264	CTB-133G6.1		-1.01875	-3.01792	0.980431	-3.89338	-1.01418	0.313569	0.650655	-4.75594
ENSG00000197102	ENSG00000197102	DYNC1H1	dynein, cytoplasmic 1, heavy chain 1 [Source:HGNC Symbol;Acc:2961]	0.0811488	-0.0781003	0.240398	10.9719	1.01416	0.313579	0.650655	-6.93494
ENSG00000255423	ENSG00000255423	EBLN2	endogenous Bornavirus-like nucleoprotein 2 [Source:HGNC Symbol;Acc:25493]	-0.188379	-0.558092	0.181333	1.47631	-1.01408	0.31362	0.650655	-5.62932
ENSG00000255856	ENSG00000255856	RP11-87C12.5		0.397317	-0.382473	1.17711	-0.534263	1.01405	0.31363	0.650655	-5.14535
ENSG00000187792	ENSG00000187792	ZNF70	zinc finger protein 70 [Source:HGNC Symbol;Acc:13140]	-0.0989807	-0.293253	0.0952916	4.87314	-1.01401	0.313652	0.650655	-6.23161
ENSG00000185252	ENSG00000185252	ZNF74	zinc finger protein 74 [Source:HGNC Symbol;Acc:13144]	-0.134938	-0.399794	0.129919	5.18628	-1.01397	0.313671	0.650655	-6.25496
ENSG00000271781	ENSG00000271781	CTD-2589H19.6		0.501797	-0.483171	1.48677	-2.57158	1.01393	0.313689	0.650655	-4.9814
ENSG00000170248	ENSG00000170248	PDCD6IP	programmed cell death 6 interacting protein [Source:HGNC Symbol;Acc:8766]	-0.0925959	-0.274356	0.0891641	6.70071	-1.0139	0.313703	0.650655	-6.49221
ENSG00000224255	ENSG00000224255	PDCL3P6	phosducin-like 3 pseudogene 6 [Source:HGNC Symbol;Acc:44507]	-0.551311	-1.63353	0.53091	-1.63752	-1.01387	0.313717	0.650655	-5.11269
ENSG00000243709	ENSG00000243709	LEFTY1	left-right determination factor 1 [Source:HGNC Symbol;Acc:6552]	0.227889	-0.21949	0.675268	0.346766	1.0138	0.313753	0.650655	-5.50072
ENSG00000266495	ENSG00000266495	RP11-17J14.2		0.821456	-0.791192	2.4341	-3.75013	1.01379	0.313757	0.650655	-4.83644
ENSG00000204344	ENSG00000204344	STK19	serine/threonine kinase 19 [Source:HGNC Symbol;Acc:11398]	0.110783	-0.106724	0.328289	4.34178	1.01368	0.313808	0.650655	-6.20804
ENSG00000163807	ENSG00000163807	KIAA1143	KIAA1143 [Source:HGNC Symbol;Acc:29198]	0.0726153	-0.0699582	0.215189	5.74147	1.01366	0.313818	0.650655	-6.38574
ENSG00000124802	ENSG00000124802	EEF1E1	eukaryotic translation elongation factor 1 epsilon 1 [Source:HGNC Symbol;Acc:3212]	0.110593	-0.10655	0.327736	3.46566	1.01364	0.313828	0.650655	-6.08146
ENSG00000226308	ENSG00000226308	RP4-813D12.3		0.714287	-0.688239	2.11681	-2.70012	1.01359	0.313848	0.650655	-4.86519
ENSG00000169255	ENSG00000169255	B3GALNT1	beta-1,3-N-acetylgalactosaminyltransferase 1 (globoside blood group) [Source:HGNC Symbol;Acc:918]	-1.20177	-3.56162	1.15808	-4.5826	-1.01353	0.313877	0.650662	-4.72807
ENSG00000250403	ENSG00000250403	RP11-15B17.2		0.795546	-0.767081	2.35817	-4.76365	1.01324	0.314017	0.6509	-4.8959
ENSG00000229770	ENSG00000229770	CTA-796E4.4		0.61167	-0.590171	1.81351	-3.70508	1.01291	0.314171	0.651125	-4.89505
ENSG00000227782	ENSG00000227782	AC002553.1	Uncharacterized protein [Source:UniProtKB/TrEMBL;Acc:H7C0V1]	-0.278695	-0.826292	0.268903	0.160923	-1.0129	0.314175	0.651125	-5.46857
ENSG00000250331	ENSG00000250331	RP11-1E3.1		0.591145	-0.570633	1.75292	-2.91869	1.01268	0.314281	0.651249	-4.98822
ENSG00000185436	ENSG00000185436	IFNLR1	interferon, lambda receptor 1 [Source:HGNC Symbol;Acc:18584]	-0.690664	-2.04817	0.666844	-2.04428	-1.01257	0.314333	0.651249	-5.06429
ENSG00000117228	ENSG00000117228	GBP1	guanylate binding protein 1, interferon-inducible [Source:HGNC Symbol;Acc:4182]	0.337084	-0.325472	0.999639	3.07443	1.01255	0.314343	0.651249	-6.09784
ENSG00000142856	ENSG00000142856	ITGB3BP	integrin beta 3 binding protein (beta3-endonexin) [Source:HGNC Symbol;Acc:6157]	-0.193838	-0.574851	0.187175	3.42242	-1.01251	0.314361	0.651249	-6.03383
ENSG00000242282	ENSG00000242282	AC108488.4		0.195521	-0.188802	0.579844	1.3469	1.01251	0.314363	0.651249	-5.67027
ENSG00000200304	ENSG00000200304	RNU6-1255P	RNA, U6 small nuclear 1255, pseudogene [Source:HGNC Symbol;Acc:48218]	0.740111	-0.714745	2.19497	-4.16067	1.01246	0.314386	0.651249	-4.80807
ENSG00000231312	ENSG00000231312	AC007246.3		0.198485	-0.191775	0.588744	1.945	1.01222	0.3145	0.651433	-5.74318
ENSG00000232053	ENSG00000232053	AC009784.3		-0.884608	-2.62405	0.854839	-3.79648	-1.01214	0.314537	0.651437	-4.78627
ENSG00000144468	ENSG00000144468	RHBDD1	rhomboid domain containing 1 [Source:HGNC Symbol;Acc:23081]	0.139097	-0.134436	0.412629	3.44642	1.01207	0.314574	0.651437	-5.99725
ENSG00000223086	ENSG00000223086	RNA5SP155	RNA, 5S ribosomal pseudogene 155 [Source:HGNC Symbol;Acc:43055]	-0.407767	-1.20964	0.39411	-1.82562	-1.01206	0.314577	0.651437	-4.99575
ENSG00000129317	ENSG00000129317	PUS7L	pseudouridylate synthase 7 homolog (S. cerevisiae)-like [Source:HGNC Symbol;Acc:25276]	-0.105719	-0.313664	0.102226	5.48975	-1.01183	0.314687	0.651581	-6.35852
ENSG00000112312	ENSG00000112312	GMNN	geminin, DNA replication inhibitor [Source:HGNC Symbol;Acc:17493]	-0.139121	-0.412783	0.134542	2.88641	-1.01176	0.314717	0.651581	-5.89718
ENSG00000257103	ENSG00000257103	LSM14A	LSM14A, SCD6 homolog A (S. cerevisiae) [Source:HGNC Symbol;Acc:24489]	0.0791967	-0.0765912	0.234984	7.48227	1.01175	0.314722	0.651581	-6.59709
ENSG00000228663	ENSG00000228663	PSMD10P1	proteasome 26S subunit, non-ATPase, 10 pseudogene 1 [Source:HGNC Symbol;Acc:16602]	0.52917	-0.512127	1.57047	-2.44475	1.0114	0.314891	0.651847	-5.07699
ENSG00000254427	ENSG00000254427	RP11-430H10.1		0.2881	-0.278853	0.855053	-0.233994	1.01134	0.314918	0.651847	-5.30842
ENSG00000164091	ENSG00000164091	WDR82	WD repeat domain 82 [Source:HGNC Symbol;Acc:28826]	0.0717367	-0.0694365	0.21291	8.04879	1.01133	0.314926	0.651847	-6.63198
ENSG00000164983	ENSG00000164983	TMEM65	transmembrane protein 65 [Source:HGNC Symbol;Acc:25203]	-0.108133	-0.320958	0.104692	5.27914	-1.0112	0.314984	0.651898	-6.32199
ENSG00000135974	ENSG00000135974	C2orf49	chromosome 2 open reading frame 49 [Source:HGNC Symbol;Acc:28772]	0.0896867	-0.0868425	0.266216	5.38375	1.01114	0.315012	0.651898	-6.34846
ENSG00000164323	ENSG00000164323	KIAA1430	KIAA1430 [Source:HGNC Symbol;Acc:29276]	-0.0930738	-0.276275	0.0901275	6.56544	-1.01112	0.315025	0.651898	-6.47824
ENSG00000131351	ENSG00000131351	HAUS8	HAUS augmin-like complex, subunit 8 [Source:HGNC Symbol;Acc:30532]	-0.170044	-0.504912	0.164824	2.18388	-1.01062	0.31526	0.652325	-5.78043
ENSG00000169953	ENSG00000169953	HSFY2	heat shock transcription factor, Y linked 2 [Source:HGNC Symbol;Acc:23950]	0.635953	-0.61649	1.8884	-4.27775	1.01058	0.315282	0.652325	-4.84717
ENSG00000174010	ENSG00000174010	KLHL15	kelch-like family member 15 [Source:HGNC Symbol;Acc:29347]	0.127404	-0.12358	0.378388	5.74694	1.01027	0.315427	0.652526	-6.42024
ENSG00000061273	ENSG00000061273	HDAC7	histone deacetylase 7 [Source:HGNC Symbol;Acc:14067]	-0.121494	-0.360836	0.117849	5.63236	-1.01027	0.315429	0.652526	-6.36338
ENSG00000251621	ENSG00000251621	AC009487.5		0.61552	-0.597305	1.82835	-3.11222	1.01006	0.315529	0.652663	-4.89455
ENSG00000095596	ENSG00000095596	CYP26A1	cytochrome P450, family 26, subfamily A, polypeptide 1 [Source:HGNC Symbol;Acc:2603]	0.290113	-0.281548	0.861775	-0.147379	1.01002	0.315546	0.652663	-5.36442
ENSG00000260912	ENSG00000260912	RP11-363E7.4		0.244927	-0.237749	0.727603	1.74637	1.00991	0.3156	0.652722	-5.63008
ENSG00000197816	ENSG00000197816	CCDC180	coiled-coil domain containing 180 [Source:HGNC Symbol;Acc:29303]	0.819361	-0.795673	2.4344	-3.27647	1.00971	0.315696	0.65277	-4.81458
ENSG00000202347	ENSG00000202347	RNU1-16P	RNA, U1 small nuclear 16, pseudogene [Source:HGNC Symbol;Acc:39890]	-0.391179	-1.16224	0.37988	-1.76807	-1.00969	0.315702	0.65277	-5.07727
ENSG00000259450	ENSG00000259450	RP11-265N7.1		1.02827	-0.998624	3.05516	-3.93226	1.00966	0.315716	0.65277	-4.93404
ENSG00000224046	ENSG00000224046	AC005076.5		0.350439	-0.340347	1.04122	-0.960846	1.00965	0.315723	0.65277	-5.21236
ENSG00000206937	ENSG00000206937	SNORA70B	small nucleolar RNA, H/ACA box 70B [Source:HGNC Symbol;Acc:33618]	-0.65483	-1.94579	0.636132	-3.88288	-1.00952	0.315783	0.652841	-4.84083
ENSG00000169733	ENSG00000169733	RFNG	RFNG O-fucosylpeptide 3-beta-N-acetylglucosaminyltransferase [Source:HGNC Symbol;Acc:9974]	0.0937826	-0.0911201	0.278685	5.21201	1.00944	0.315823	0.652865	-6.3274
ENSG00000248282	ENSG00000248282	RP11-112L18.1		-1.13818	-3.38241	1.10605	-4.41196	-1.00936	0.315862	0.652865	-4.76602
ENSG00000255693	ENSG00000255693	RP11-766N7.3		-0.298557	-0.887274	0.29016	-0.40612	-1.00931	0.315887	0.652865	-5.4395
ENSG00000117862	ENSG00000117862	TXNDC12	thioredoxin domain containing 12 (endoplasmic reticulum) [Source:HGNC Symbol;Acc:24626]	-0.128162	-0.380885	0.124562	5.05982	-1.00929	0.315895	0.652865	-6.26556
ENSG00000250579	ENSG00000250579	CTD-2297D10.2		0.802236	-0.780291	2.38476	-3.63623	1.00891	0.316075	0.653185	-4.80836
ENSG00000230528	ENSG00000230528	NOS2P3	nitric oxide synthase 2 pseudogene 3 [Source:HGNC Symbol;Acc:35124]	0.331217	-0.32227	0.984704	-0.247733	1.00873	0.316159	0.653226	-5.39631
ENSG00000248092	ENSG00000248092	RP11-159F24.1		0.145198	-0.141281	0.431678	4.60264	1.00872	0.316166	0.653226	-6.20631
ENSG00000101997	ENSG00000101997	CCDC22	coiled-coil domain containing 22 [Source:HGNC Symbol;Acc:28909]	-0.102376	-0.304379	0.0996264	3.78353	-1.00866	0.316196	0.653226	-6.0816
ENSG00000008710	ENSG00000008710	PKD1	polycystic kidney disease 1 (autosomal dominant) [Source:HGNC Symbol;Acc:9008]	-0.072084	-0.214325	0.0701573	8.44727	-1.00859	0.316228	0.653226	-6.6768
ENSG00000140743	ENSG00000140743	CDR2	cerebellar degeneration-related protein 2, 62kDa [Source:HGNC Symbol;Acc:1799]	0.139435	-0.135751	0.414621	3.832	1.00843	0.316302	0.653226	-6.09485
ENSG00000163435	ENSG00000163435	ELF3	E74-like factor 3 (ets domain transcription factor, epithelial-specific ) [Source:HGNC Symbol;Acc:3318]	-0.337565	-1.00378	0.328649	-0.640537	-1.00843	0.316305	0.653226	-5.33812
ENSG00000164116	ENSG00000164116	GUCY1A3	guanylate cyclase 1, soluble, alpha 3 [Source:HGNC Symbol;Acc:4685]	0.251829	-0.245229	0.748887	1.06041	1.00833	0.316354	0.653226	-5.52341
ENSG00000165898	ENSG00000165898	ISCA2	iron-sulfur cluster assembly 2 homolog (S. cerevisiae) [Source:HGNC Symbol;Acc:19857]	-0.140931	-0.419114	0.137253	3.94014	-1.00827	0.316381	0.653226	-6.10813
ENSG00000158571	ENSG00000158571	PFKFB1	6-phosphofructo-2-kinase/fructose-2,6-biphosphatase 1 [Source:HGNC Symbol;Acc:8872]	-0.383329	-1.14002	0.373362	-1.74866	-1.00822	0.316405	0.653226	-5.05975
ENSG00000249655	ENSG00000249655	CTC-325J23.2		-0.885006	-2.63208	0.862072	-3.93112	-1.00817	0.316426	0.653226	-4.77609
ENSG00000135046	ENSG00000135046	ANXA1	annexin A1 [Source:HGNC Symbol;Acc:533]	0.281031	-0.273777	0.835839	5.71798	1.00812	0.31645	0.653226	-6.42745
ENSG00000251402	ENSG00000251402	FAM90A25P	family with sequence similarity 90, member A25, pseudogene [Source:HGNC Symbol;Acc:32246]	0.402243	-0.391873	1.19636	-1.80174	1.00811	0.316458	0.653226	-5.27939
ENSG00000227946	ENSG00000227946	AC007383.3		-0.200022	-0.594919	0.194875	1.30675	-1.00808	0.316471	0.653226	-5.57706
ENSG00000164530	ENSG00000164530	PI16	peptidase inhibitor 16 [Source:HGNC Symbol;Acc:21245]	-0.572598	-1.70311	0.557914	0.215049	-1.00804	0.316492	0.653226	-5.46861
ENSG00000135747	ENSG00000135747	ZNF670	zinc finger protein 670 [Source:HGNC Symbol;Acc:28167]	-0.528214	-1.5711	0.514675	-1.58059	-1.00803	0.316495	0.653226	-5.10908
ENSG00000105701	ENSG00000105701	FKBP8	FK506 binding protein 8, 38kDa [Source:HGNC Symbol;Acc:3724]	0.0811772	-0.0790974	0.241452	7.47074	1.00802	0.316498	0.653226	-6.56181
ENSG00000254273	ENSG00000254273	RP11-181D18.4		-0.432587	-1.28676	0.421589	-1.89161	-1.00792	0.316545	0.65326	-5.06539
ENSG00000250037	ENSG00000250037	RP11-480D4.4		-0.915962	-2.7247	0.892773	-4.00816	-1.00787	0.316572	0.65326	-4.76517
ENSG00000178082	ENSG00000178082	TWF1P1	twinfilin 1 pseudogene 1 [Source:HGNC Symbol;Acc:21736]	-0.562506	-1.67335	0.548338	-2.25149	-1.0078	0.316603	0.65326	-4.93136
ENSG00000231615	ENSG00000231615	RP11-296O14.2		-0.586689	-1.74532	0.57194	-2.323	-1.00778	0.316615	0.65326	-5.05797
ENSG00000162755	ENSG00000162755	KLHDC9	kelch domain containing 9 [Source:HGNC Symbol;Acc:28489]	-0.292253	-0.869497	0.284992	0.934345	-1.00763	0.316687	0.653355	-5.39366
ENSG00000213020	ENSG00000213020	ZNF611	zinc finger protein 611 [Source:HGNC Symbol;Acc:28766]	-0.134344	-0.39971	0.131022	4.66454	-1.00757	0.316715	0.653355	-6.20737
ENSG00000228063	ENSG00000228063	RP11-135J2.4		-0.532611	-1.58471	0.519487	-2.88272	-1.00752	0.316736	0.653355	-4.90608
ENSG00000089053	ENSG00000089053	ANAPC5	anaphase promoting complex subunit 5 [Source:HGNC Symbol;Acc:15713]	-0.0888322	-0.264328	0.0866637	6.00671	-1.00741	0.316792	0.653418	-6.39521
ENSG00000125676	ENSG00000125676	THOC2	THO complex 2 [Source:HGNC Symbol;Acc:19073]	-0.071571	-0.212981	0.0698387	7.0158	-1.0073	0.316843	0.653426	-6.54773
ENSG00000129295	ENSG00000129295	LRRC6	leucine rich repeat containing 6 [Source:HGNC Symbol;Acc:16725]	-0.290573	-0.864691	0.283544	1.85782	-1.00729	0.316846	0.653426	-5.64108
ENSG00000225151	ENSG00000225151	AC103965.1		-0.363729	-1.08271	0.355252	1.0582	-1.00684	0.317061	0.653757	-5.42843
ENSG00000258375	ENSG00000258375	RP11-617J18.1		-0.42939	-1.27824	0.419463	-1.19615	-1.00675	0.317106	0.653757	-5.26224
ENSG00000166275	ENSG00000166275	C10orf32	chromosome 10 open reading frame 32 [Source:HGNC Symbol;Acc:23516]	-0.150676	-0.448559	0.147208	3.36124	-1.0067	0.317132	0.653757	-5.97169
ENSG00000207820	ENSG00000207820	MIR545	microRNA 545 [Source:HGNC Symbol;Acc:32531]	-0.534676	-1.59174	0.522394	-2.76504	-1.00667	0.317143	0.653757	-4.92136
ENSG00000167608	ENSG00000167608	TMC4	transmembrane channel-like 4 [Source:HGNC Symbol;Acc:22998]	0.305971	-0.298943	0.910884	0.437375	1.00667	0.317143	0.653757	-5.56629
ENSG00000070770	ENSG00000070770	CSNK2A2	casein kinase 2, alpha prime polypeptide [Source:HGNC Symbol;Acc:2459]	0.0727413	-0.0710767	0.216559	6.8227	1.00663	0.317164	0.653757	-6.51441
ENSG00000196565	ENSG00000196565	HBG2	hemoglobin, gamma G [Source:HGNC Symbol;Acc:4832]	0.674924	-0.659533	2.00938	-3.42674	1.00659	0.317183	0.653757	-4.87208
ENSG00000099308	ENSG00000099308	MAST3	microtubule associated serine/threonine kinase 3 [Source:HGNC Symbol;Acc:19036]	-0.185198	-0.551418	0.181022	4.46319	-1.00646	0.317245	0.653797	-6.13109
ENSG00000152601	ENSG00000152601	MBNL1	muscleblind-like splicing regulator 1 [Source:HGNC Symbol;Acc:6923]	-0.141718	-0.421964	0.138527	5.92857	-1.00644	0.317253	0.653797	-6.42268
ENSG00000256116	ENSG00000256116	RP11-783K16.14		-0.302763	-0.901566	0.29604	0.446324	-1.00628	0.317329	0.653878	-5.35614
ENSG00000267321	ENSG00000267321	RP11-1094M14.11		0.11966	-0.117009	0.356329	3.30554	1.00626	0.317342	0.653878	-6.00698
ENSG00000250687	ENSG00000250687	RP11-497H16.7		-0.694204	-2.06734	0.678932	-3.11888	-1.00618	0.317379	0.653902	-4.97525
ENSG00000173221	ENSG00000173221	GLRX	glutaredoxin (thioltransferase) [Source:HGNC Symbol;Acc:4330]	0.184769	-0.180723	0.550261	3.65885	1.00613	0.317404	0.653902	-6.01141
ENSG00000132563	ENSG00000132563	REEP2	receptor accessory protein 2 [Source:HGNC Symbol;Acc:17975]	0.106267	-0.10396	0.316493	7.00037	1.00603	0.31745	0.653944	-6.50781
ENSG00000239595	ENSG00000239595	RN7SL79P	RNA, 7SL, cytoplasmic 79, pseudogene [Source:HGNC Symbol;Acc:46095]	-0.715019	-2.12966	0.699617	-3.93365	-1.00595	0.317491	0.653954	-4.89105
ENSG00000240021	ENSG00000240021	TEX35	testis expressed 35 [Source:HGNC Symbol;Acc:25366]	0.628712	-0.615321	1.87275	-3.29592	1.00582	0.317549	0.653954	-5.08878
ENSG00000249797	ENSG00000249797	CTD-3179P9.1		0.791865	-0.775005	2.35874	-4.56143	1.00582	0.317551	0.653954	-4.83653
ENSG00000141446	ENSG00000141446	ESCO1	establishment of sister chromatid cohesion N-acetyltransferase 1 [Source:HGNC Symbol;Acc:24645]	-0.0853871	-0.254345	0.0835707	5.74307	-1.00581	0.317556	0.653954	-6.39432
ENSG00000266236	ENSG00000266236	NARF-IT1	NARF intronic transcript 1 (non-protein coding) [Source:HGNC Symbol;Acc:43651]	-0.400768	-1.19383	0.39229	-1.52622	-1.00575	0.317584	0.653961	-5.06973
ENSG00000089248	ENSG00000089248	ERP29	endoplasmic reticulum protein 29 [Source:HGNC Symbol;Acc:13799]	0.135053	-0.13222	0.402327	6.35233	1.00566	0.317628	0.653975	-6.45242
ENSG00000184613	ENSG00000184613	NELL2	NEL-like 2 (chicken) [Source:HGNC Symbol;Acc:7751]	0.136974	-0.13412	0.408067	6.10472	1.00559	0.317661	0.653975	-6.3896
ENSG00000168101	ENSG00000168101	NUDT16L1	nudix (nucleoside diphosphate linked moiety X)-type motif 16-like 1 [Source:HGNC Symbol;Acc:28154]	-0.106405	-0.317	0.10419	5.04732	-1.00558	0.317667	0.653975	-6.28656
ENSG00000254665	ENSG00000254665	RP11-152H18.3		-0.230235	-0.685958	0.225488	0.242833	-1.00548	0.317714	0.654021	-5.54824
ENSG00000185885	ENSG00000185885	IFITM1	interferon induced transmembrane protein 1 [Source:HGNC Symbol;Acc:5412]	-0.884591	-2.63577	0.866591	-0.354603	-1.00534	0.31778	0.654055	-4.98053
ENSG00000249709	ENSG00000249709	ZNF564	zinc finger protein 564 [Source:HGNC Symbol;Acc:31106]	-0.226712	-0.67555	0.222126	0.832991	-1.00528	0.317809	0.654055	-5.454
ENSG00000240524	ENSG00000240524	RP5-1061H20.3		0.744274	-0.729245	2.21779	-3.24265	1.00526	0.317818	0.654055	-4.84971
ENSG00000148826	ENSG00000148826	NKX6-2	NK6 homeobox 2 [Source:HGNC Symbol;Acc:19321]	-0.68906	-2.0533	0.675184	2.57521	-1.00523	0.317831	0.654055	-5.70593
ENSG00000107159	ENSG00000107159	CA9	carbonic anhydrase IX [Source:HGNC Symbol;Acc:1383]	-0.565708	-1.68586	0.554448	-1.98116	-1.00511	0.317888	0.654111	-5.00404
ENSG00000242085	ENSG00000242085	RPS20P33	ribosomal protein S20 pseudogene 33 [Source:HGNC Symbol;Acc:36725]	-0.397498	-1.18462	0.389621	-1.03735	-1.00507	0.317909	0.654111	-5.14861
ENSG00000006756	ENSG00000006756	ARSD	arylsulfatase D [Source:HGNC Symbol;Acc:717]	-0.235908	-0.703185	0.231369	2.98149	-1.00478	0.318049	0.654282	-5.83625
ENSG00000256393	ENSG00000256393	AC138123.2		0.491394	-0.48196	1.46475	-2.71876	1.00476	0.318059	0.654282	-4.91764
ENSG00000175175	ENSG00000175175	PPM1E	protein phosphatase, Mg2+/Mn2+ dependent, 1E [Source:HGNC Symbol;Acc:19322]	0.122514	-0.120178	0.365206	6.33303	1.00469	0.31809	0.654282	-6.46211
ENSG00000248477	ENSG00000248477	RP11-848G14.2		-0.71341	-2.12663	0.699812	-3.5718	-1.00469	0.318093	0.654282	-4.84892
ENSG00000265840	ENSG00000265840	AC010761.10		-0.470632	-1.40301	0.461742	-2.16571	-1.0046	0.318134	0.654314	-4.98352
ENSG00000000460	ENSG00000000460	C1orf112	chromosome 1 open reading frame 112 [Source:HGNC Symbol;Acc:25565]	-0.0980915	-0.292438	0.0962555	3.96053	-1.00451	0.318176	0.65435	-6.16313
ENSG00000235374	ENSG00000235374	SSR4P1	signal sequence receptor, delta pseudogene 1 [Source:HGNC Symbol;Acc:23131]	-0.356218	-1.06212	0.349687	-0.522235	-1.00432	0.318269	0.654488	-5.14116
ENSG00000180015	ENSG00000180015	RP11-756P10.3		0.340297	-0.334168	1.01476	-1.19617	1.00415	0.318348	0.654598	-5.23657
ENSG00000248710	ENSG00000248710	RP11-432B6.3	Uncharacterized protein [Source:UniProtKB/TrEMBL;Acc:H3BRJ5]	0.502157	-0.493216	1.49753	-2.76896	1.00405	0.318397	0.654598	-5.01823
ENSG00000206612	ENSG00000206612	SNORA2A	small nucleolar RNA, H/ACA box 2A [Source:HGNC Symbol;Acc:32584]	-0.448224	-1.3367	0.440252	-1.53786	-1.00404	0.318402	0.654598	-5.08098
ENSG00000141506	ENSG00000141506	PIK3R5	phosphoinositide-3-kinase, regulatory subunit 5 [Source:HGNC Symbol;Acc:30035]	0.899378	-0.883459	2.68222	-4.31358	1.004	0.318423	0.654598	-4.79212
ENSG00000189419	ENSG00000189419	SPATA41	spermatogenesis associated 41 (non-protein coding) [Source:HGNC Symbol;Acc:48613]	0.857914	-0.843002	2.55883	-4.2689	1.00384	0.3185	0.654649	-4.8003
ENSG00000101310	ENSG00000101310	SEC23B	Sec23 homolog B (S. cerevisiae) [Source:HGNC Symbol;Acc:10702]	0.102598	-0.100818	0.306015	6.797	1.00382	0.318508	0.654649	-6.52938
ENSG00000237781	ENSG00000237781	RP11-54A4.2		-0.283285	-0.844977	0.278407	0.579176	-1.00375	0.31854	0.654649	-5.57287
ENSG00000204052	ENSG00000204052	LRRC73	leucine rich repeat containing 73 [Source:HGNC Symbol;Acc:21375]	-0.171596	-0.511851	0.16866	2.19727	-1.0037	0.318566	0.654649	-5.72117
ENSG00000231539	ENSG00000231539	AC010132.10		-0.692579	-2.06591	0.680752	-4.48498	-1.00368	0.318574	0.654649	-4.83595
ENSG00000068438	ENSG00000068438	FTSJ1	FtsJ RNA methyltransferase homolog 1 (E. coli) [Source:HGNC Symbol;Acc:13254]	0.0946258	-0.0930256	0.282277	5.25388	1.0036	0.318614	0.65468	-6.34101
ENSG00000259727	ENSG00000259727	RP11-1069G10.2		0.818048	-0.804424	2.44052	-4.41318	1.00347	0.318677	0.654756	-4.83438
ENSG00000237232	ENSG00000237232	ZNF295-AS1	ZNF295 antisense RNA 1 [Source:HGNC Symbol;Acc:23130]	0.412038	-0.405237	1.22931	-0.919503	1.00339	0.318713	0.654779	-5.31079
ENSG00000103021	ENSG00000103021	CCDC113	coiled-coil domain containing 113 [Source:HGNC Symbol;Acc:25002]	-0.173937	-0.519013	0.171139	4.84248	-1.00318	0.318814	0.654903	-6.24797
ENSG00000265408	ENSG00000265408	RP11-361L15.4		0.384209	-0.378044	1.14646	-2.6562	1.00316	0.318824	0.654903	-5.08032
ENSG00000103319	ENSG00000103319	EEF2K	eukaryotic elongation factor-2 kinase [Source:HGNC Symbol;Acc:24615]	-0.103196	-0.30799	0.101599	6.21657	-1.00287	0.318964	0.655084	-6.43504
ENSG00000114383	ENSG00000114383	TUSC2	tumor suppressor candidate 2 [Source:HGNC Symbol;Acc:17034]	0.0877951	-0.0864407	0.262031	5.05233	1.00285	0.318974	0.655084	-6.28531
ENSG00000115758	ENSG00000115758	ODC1	ornithine decarboxylase 1 [Source:HGNC Symbol;Acc:8109]	0.18453	-0.181693	0.550753	6.63105	1.00282	0.318988	0.655084	-6.50958
ENSG00000114805	ENSG00000114805	PLCH1	phospholipase C, eta 1 [Source:HGNC Symbol;Acc:29185]	-0.177555	-0.529978	0.174867	3.4013	-1.0027	0.319044	0.655087	-5.89692
ENSG00000100294	ENSG00000100294	MCAT	malonyl CoA:ACP acyltransferase (mitochondrial) [Source:HGNC Symbol;Acc:29622]	0.126807	-0.124892	0.378505	4.76717	1.00268	0.319053	0.655087	-6.28337
ENSG00000237210	ENSG00000237210	RP11-339F13.2		1.24435	-1.22562	3.71432	-5.0742	1.00265	0.319067	0.655087	-4.72318
ENSG00000175514	ENSG00000175514	GPR152	G protein-coupled receptor 152 [Source:HGNC Symbol;Acc:23622]	0.703708	-0.693188	2.1006	-3.86951	1.00261	0.31909	0.655087	-4.85442
ENSG00000081800	ENSG00000081800	SLC13A1	solute carrier family 13 (sodium/sulfate symporters), member 1 [Source:HGNC Symbol;Acc:10916]	-0.732063	-2.18551	0.72138	-3.41109	-1.00243	0.319176	0.655212	-4.94696
ENSG00000201988	ENSG00000201988	Y_RNA	Y RNA [Source:RFAM;Acc:RF00019]	-0.76962	-2.29776	0.758516	-3.75926	-1.00234	0.319216	0.655242	-4.8493
ENSG00000145708	ENSG00000145708	CRHBP	corticotropin releasing hormone binding protein [Source:HGNC Symbol;Acc:2356]	0.402755	-0.397029	1.20254	3.42151	1.00224	0.319267	0.655295	-6.0704
ENSG00000196549	ENSG00000196549	MME	membrane metallo-endopeptidase [Source:HGNC Symbol;Acc:7154]	0.516241	-0.508981	1.54146	-1.36382	1.00216	0.319305	0.655303	-5.13208
ENSG00000213642	ENSG00000213642	RP11-561N12.5		0.667877	-0.658531	1.99429	-2.52021	1.00212	0.319321	0.655303	-4.94887
ENSG00000134779	ENSG00000134779	TPGS2	tubulin polyglutamylase complex subunit 2 [Source:HGNC Symbol;Acc:24561]	-0.177853	-0.531109	0.175403	6.11614	-1.00202	0.319373	0.655357	-6.39337
ENSG00000019505	ENSG00000019505	SYT13	synaptotagmin XIII [Source:HGNC Symbol;Acc:14962]	0.332135	-0.327649	0.991919	3.88701	1.00188	0.31944	0.655442	-6.09416
ENSG00000177989	ENSG00000177989	ODF3B	outer dense fiber of sperm tails 3B [Source:HGNC Symbol;Acc:34388]	-0.640482	-1.91299	0.632026	0.237316	-1.00172	0.319513	0.655452	-5.27848
ENSG00000271146	ENSG00000271146	RP11-479F13.1		-0.595761	-1.77947	0.587953	-3.90139	-1.00168	0.319536	0.655452	-5.01689
ENSG00000259502	ENSG00000259502	RP11-643G16.3		0.488784	-0.482389	1.45996	-2.3947	1.00166	0.319541	0.655452	-4.99428
ENSG00000173157	ENSG00000173157	ADAMTS20	ADAM metallopeptidase with thrombospondin type 1 motif, 20 [Source:HGNC Symbol;Acc:17178]	-0.337245	-1.00733	0.332839	-0.730341	-1.00166	0.319546	0.655452	-5.36072
ENSG00000164024	ENSG00000164024	METAP1	methionyl aminopeptidase 1 [Source:HGNC Symbol;Acc:15789]	-0.114014	-0.340603	0.112575	4.66185	-1.00143	0.319654	0.655623	-6.23553
ENSG00000102383	ENSG00000102383	ZDHHC15	zinc finger, DHHC-type containing 15 [Source:HGNC Symbol;Acc:20342]	0.103515	-0.10224	0.309271	3.51642	1.00128	0.319727	0.655721	-6.05353
ENSG00000106336	ENSG00000106336	FBXO24	F-box protein 24 [Source:HGNC Symbol;Acc:13595]	-0.52939	-1.58178	0.522999	-1.37906	-1.00115	0.319786	0.655791	-5.14261
ENSG00000186283	ENSG00000186283	TOR3A	torsin family 3, member A [Source:HGNC Symbol;Acc:11997]	-0.138224	-0.41305	0.136601	3.86677	-1.00099	0.319867	0.655885	-6.06641
ENSG00000235884	ENSG00000235884	LINC00941	long intergenic non-protein coding RNA 941 [Source:HGNC Symbol;Acc:48635]	-0.284707	-0.850797	0.281383	0.701104	-1.00095	0.319883	0.655885	-5.51562
ENSG00000145675	ENSG00000145675	PIK3R1	phosphoinositide-3-kinase, regulatory subunit 1 (alpha) [Source:HGNC Symbol;Acc:8979]	0.107701	-0.10649	0.321892	7.2273	1.00074	0.319986	0.656044	-6.57491
ENSG00000111726	ENSG00000111726	CMAS	cytidine monophosphate N-acetylneuraminic acid synthetase [Source:HGNC Symbol;Acc:18290]	-0.0964565	-0.288296	0.095383	4.83615	-1.00068	0.320014	0.656051	-6.25346
ENSG00000189221	ENSG00000189221	MAOA	monoamine oxidase A [Source:HGNC Symbol;Acc:6833]	0.156906	-0.155186	0.468999	2.44885	1.00059	0.320055	0.656083	-5.76258
ENSG00000229994	ENSG00000229994	RPL5P4	ribosomal protein L5 pseudogene 4 [Source:HGNC Symbol;Acc:36095]	-0.308767	-0.923087	0.305554	0.0558674	-1.00032	0.320189	0.65616	-5.43166
ENSG00000260021	ENSG00000260021	RP11-480I12.10		0.905274	-0.895865	2.70641	-3.94883	1.00031	0.320192	0.65616	-4.84759
ENSG00000164078	ENSG00000164078	MST1R	macrophage stimulating 1 receptor (c-met-related tyrosine kinase) [Source:HGNC Symbol;Acc:7381]	-0.186509	-0.557589	0.184572	1.40055	-1.00031	0.320194	0.65616	-5.68804
ENSG00000259895	ENSG00000259895	RP11-715J22.2		0.218266	-0.216017	0.652549	0.404537	1.00026	0.320215	0.65616	-5.49672
ENSG00000167100	ENSG00000167100	SAMD14	sterile alpha motif domain containing 14 [Source:HGNC Symbol;Acc:27312]	0.104597	-0.103527	0.31272	6.17371	1.00023	0.320231	0.65616	-6.42785
ENSG00000231887	ENSG00000231887	PRH1	proline-rich protein HaeIII subfamily 1 [Source:HGNC Symbol;Acc:9366]	-0.27887	-0.833774	0.276033	0.6162	-1.0002	0.320246	0.65616	-5.5359
ENSG00000207195	ENSG00000207195	Y_RNA	Y RNA [Source:RFAM;Acc:RF00019]	-0.788029	-2.35621	0.780151	-3.77678	-1.00011	0.320288	0.65616	-4.78664
ENSG00000197329	ENSG00000197329	PELI1	pellino E3 ubiquitin protein ligase 1 [Source:HGNC Symbol;Acc:8827]	-0.151698	-0.453593	0.150197	5.42255	-1.00006	0.320313	0.65616	-6.31038
ENSG00000168389	ENSG00000168389	MFSD2A	major facilitator superfamily domain containing 2A [Source:HGNC Symbol;Acc:25897]	-0.184711	-0.552323	0.1829	4.34728	-1.00001	0.320335	0.65616	-6.18438
ENSG00000239887	ENSG00000239887	C1orf226	chromosome 1 open reading frame 226 [Source:HGNC Symbol;Acc:34351]	-0.156524	-0.468062	0.155013	3.93237	-0.999939	0.320371	0.65616	-6.08787
ENSG00000254783	ENSG00000254783	RP11-320L11.2		0.230917	-0.228705	0.690539	0.667865	0.9999	0.32039	0.65616	-5.52438
ENSG00000176407	ENSG00000176407	KCMF1	potassium channel modulatory factor 1 [Source:HGNC Symbol;Acc:20589]	0.0700879	-0.0694186	0.209594	6.60469	0.999886	0.320396	0.65616	-6.50711
ENSG00000178301	ENSG00000178301	AQP11	aquaporin 11 [Source:HGNC Symbol;Acc:19940]	-0.226134	-0.676296	0.224028	1.59973	-0.999766	0.320454	0.656227	-5.57573
ENSG00000213669	ENSG00000213669	RP11-476B13.2		-0.50959	-1.52424	0.505061	-1.83389	-0.999553	0.320556	0.656355	-5.09622
ENSG00000137573	ENSG00000137573	SULF1	sulfatase 1 [Source:HGNC Symbol;Acc:20391]	0.48245	-0.4782	1.4431	0.753905	0.999514	0.320575	0.656355	-5.38819
ENSG00000173040	ENSG00000173040	EVC2	Ellis van Creveld syndrome 2 [Source:HGNC Symbol;Acc:19747]	0.409615	-0.406089	1.22532	-1.10741	0.999412	0.320624	0.656355	-5.30885
ENSG00000201208	ENSG00000201208	Y_RNA	Y RNA [Source:RFAM;Acc:RF00019]	-0.872122	-2.60888	0.864638	-4.20376	-0.999399	0.32063	0.656355	-4.73656
ENSG00000233963	ENSG00000233963	ATP8A2P3	ATPase, aminophospholipid transporter, class I, type 8A, member 2 pseudogene 3 [Source:HGNC Symbol;Acc:42641]	-0.332839	-0.995679	0.33	-1.15728	-0.999373	0.320643	0.656355	-5.48389
ENSG00000185112	ENSG00000185112	FAM43A	family with sequence similarity 43, member A [Source:HGNC Symbol;Acc:26888]	0.181265	-0.179811	0.542341	2.79071	0.999119	0.320765	0.656529	-5.87017
ENSG00000251079	ENSG00000251079	BMS1P2	BMS1 pseudogene 2 [Source:HGNC Symbol;Acc:23650]	-0.375885	-1.12466	0.37289	-0.954444	-0.999091	0.320779	0.656529	-5.168
ENSG00000135966	ENSG00000135966	TGFBRAP1	transforming growth factor, beta receptor associated protein 1 [Source:HGNC Symbol;Acc:16836]	0.0698001	-0.0692548	0.208855	6.06461	0.999014	0.320816	0.656553	-6.43173
ENSG00000173041	ENSG00000173041	ZNF680	zinc finger protein 680 [Source:HGNC Symbol;Acc:26897]	-0.167926	-0.502558	0.166707	3.29147	-0.998737	0.320949	0.656774	-5.96423
ENSG00000272489	ENSG00000272489	RP11-182L21.5		-0.632947	-1.89464	0.628746	-3.03564	-0.998425	0.321099	0.656886	-4.94741
ENSG00000116586	ENSG00000116586	LAMTOR2	late endosomal/lysosomal adaptor, MAPK and MTOR activator 2 [Source:HGNC Symbol;Acc:29796]	0.107257	-0.106562	0.321077	4.43344	0.998348	0.321137	0.656886	-6.20164
ENSG00000115806	ENSG00000115806	GORASP2	golgi reassembly stacking protein 2, 55kDa [Source:HGNC Symbol;Acc:17500]	-0.143848	-0.430617	0.142922	6.262	-0.998326	0.321147	0.656886	-6.44033
ENSG00000134508	ENSG00000134508	CABLES1	Cdk5 and Abl enzyme substrate 1 [Source:HGNC Symbol;Acc:25097]	0.31702	-0.315	0.94904	2.92339	0.998291	0.321164	0.656886	-5.99356
ENSG00000166763	ENSG00000166763	STRCP1	stereocilin pseudogene 1 [Source:HGNC Symbol;Acc:33915]	-0.50933	-1.52477	0.506105	-3.21428	-0.998272	0.321173	0.656886	-5.08156
ENSG00000137216	ENSG00000137216	TMEM63B	transmembrane protein 63B [Source:HGNC Symbol;Acc:17735]	-0.144903	-0.433801	0.143994	5.61007	-0.998245	0.321186	0.656886	-6.31418
ENSG00000105697	ENSG00000105697	HAMP	hepcidin antimicrobial peptide [Source:HGNC Symbol;Acc:15598]	0.401504	-0.399011	1.20202	-1.71723	0.998211	0.321203	0.656886	-5.22073
ENSG00000108424	ENSG00000108424	KPNB1	karyopherin (importin) beta 1 [Source:HGNC Symbol;Acc:6400]	-0.0901442	-0.269878	0.0895893	8.54526	-0.998184	0.321216	0.656886	-6.7054
ENSG00000270147	ENSG00000270147	RP11-646I6.6		-0.30717	-0.91964	0.305299	-1.01325	-0.998151	0.321232	0.656886	-5.19503
ENSG00000250882	ENSG00000250882	CTC-459M5.1		0.40139	-0.399081	1.20186	-2.82084	0.997982	0.321313	0.656975	-5.10072
ENSG00000267287	ENSG00000267287	RP11-567M16.1		0.692627	-0.688737	2.07399	-2.30564	0.997914	0.321346	0.656975	-4.94741
ENSG00000177169	ENSG00000177169	ULK1	unc-51 like autophagy activating kinase 1 [Source:HGNC Symbol;Acc:12558]	0.0917005	-0.0911965	0.274598	5.92049	0.997854	0.321374	0.656975	-6.39172
ENSG00000095002	ENSG00000095002	MSH2	mutS homolog 2, colon cancer, nonpolyposis type 1 (E. coli) [Source:HGNC Symbol;Acc:7325]	-0.133909	-0.400991	0.133174	6.09203	-0.997851	0.321376	0.656975	-6.43454
ENSG00000125901	ENSG00000125901	MRPS26	mitochondrial ribosomal protein S26 [Source:HGNC Symbol;Acc:14045]	0.112252	-0.11165	0.336155	5.29875	0.997788	0.321406	0.656985	-6.34643
ENSG00000204173	ENSG00000204173	LRRC37A5P	leucine rich repeat containing 37, member A5, pseudogene [Source:HGNC Symbol;Acc:23369]	0.486591	-0.484111	1.45729	-1.99716	0.997654	0.321471	0.657032	-4.97958
ENSG00000213722	ENSG00000213722	DDAH2	dimethylarginine dimethylaminohydrolase 2 [Source:HGNC Symbol;Acc:2716]	-0.107827	-0.322956	0.107301	5.73719	-0.997548	0.321522	0.657032	-6.36515
ENSG00000128604	ENSG00000128604	IRF5	interferon regulatory factor 5 [Source:HGNC Symbol;Acc:6120]	0.230487	-0.229361	0.690334	0.379277	0.997548	0.321522	0.657032	-5.50667
ENSG00000153253	ENSG00000153253	SCN3A	sodium channel, voltage-gated, type III, alpha subunit [Source:HGNC Symbol;Acc:10590]	0.0955366	-0.0950809	0.286154	7.01893	0.99749	0.32155	0.657032	-6.52245
ENSG00000104941	ENSG00000104941	RSPH6A	radial spoke head 6 homolog A (Chlamydomonas) [Source:HGNC Symbol;Acc:14241]	0.263205	-0.261956	0.788366	0.480048	0.997478	0.321556	0.657032	-5.65113
ENSG00000115271	ENSG00000115271	GCA	grancalcin, EF-hand calcium binding protein [Source:HGNC Symbol;Acc:15990]	0.214388	-0.213405	0.642181	2.42112	0.997397	0.321595	0.657052	-5.75703
ENSG00000268066	ENSG00000268066	FMR1-AS1	FMR1 antisense RNA 1 [Source:HGNC Symbol;Acc:39081]	0.791763	-0.788205	2.37173	-3.36488	0.997353	0.321616	0.657052	-4.87145
ENSG00000136425	ENSG00000136425	CIB2	calcium and integrin binding family member 2 [Source:HGNC Symbol;Acc:24579]	-0.22741	-0.681265	0.226446	3.88879	-0.997225	0.321678	0.657089	-5.99162
ENSG00000247151	ENSG00000247151	CSTF3-AS1	CSTF3 antisense RNA 1 (head to head) [Source:HGNC Symbol;Acc:27882]	-0.5262	-1.57644	0.524043	-2.38768	-0.997155	0.321711	0.657089	-5.016
ENSG00000267666	ENSG00000267666	AC004156.3		0.425641	-0.423936	1.27522	-1.48882	0.997108	0.321734	0.657089	-5.08878
ENSG00000214367	ENSG00000214367	HAUS3	HAUS augmin-like complex, subunit 3 [Source:HGNC Symbol;Acc:28719]	0.0850941	-0.084762	0.25495	5.66804	0.997058	0.321759	0.657089	-6.42504
ENSG00000140326	ENSG00000140326	CDAN1	codanin 1 [Source:HGNC Symbol;Acc:1713]	-0.0929844	-0.278591	0.0926223	5.00308	-0.997053	0.321761	0.657089	-6.31832
ENSG00000227500	ENSG00000227500	SCAMP4	secretory carrier membrane protein 4 [Source:HGNC Symbol;Acc:30385]	-0.0939264	-0.281434	0.0935811	6.48354	-0.996944	0.321813	0.657144	-6.46992
ENSG00000116266	ENSG00000116266	STXBP3	syntaxin binding protein 3 [Source:HGNC Symbol;Acc:11446]	-0.114493	-0.343082	0.114095	5.01763	-0.996845	0.321861	0.65719	-6.30586
ENSG00000255198	ENSG00000255198	SNHG9	small nucleolar RNA host gene 9 (non-protein coding) [Source:HGNC Symbol;Acc:33102]	0.240676	-0.239936	0.721287	0.14818	0.996644	0.321958	0.657221	-5.44016
ENSG00000105855	ENSG00000105855	ITGB8	integrin, beta 8 [Source:HGNC Symbol;Acc:6163]	-0.269106	-0.806497	0.268284	9.71758	-0.996633	0.321963	0.657221	-6.81099
ENSG00000164284	ENSG00000164284	GRPEL2	GrpE-like 2, mitochondrial (E. coli) [Source:HGNC Symbol;Acc:21060]	0.114537	-0.114195	0.343268	6.44201	0.996599	0.32198	0.657221	-6.49556
ENSG00000172663	ENSG00000172663	TMEM134	transmembrane protein 134 [Source:HGNC Symbol;Acc:26142]	-0.153363	-0.459633	0.152908	3.38471	-0.99659	0.321984	0.657221	-5.94102
ENSG00000173261	ENSG00000173261	PLAC8L1	PLAC8-like 1 [Source:HGNC Symbol;Acc:31746]	-0.132539	-0.397248	0.132169	1.49888	-0.996505	0.322025	0.657221	-5.81023
ENSG00000213639	ENSG00000213639	PPP1CB	protein phosphatase 1, catalytic subunit, beta isozyme [Source:HGNC Symbol;Acc:9282]	0.103541	-0.103253	0.310336	8.26921	0.996499	0.322028	0.657221	-6.69628
ENSG00000013725	ENSG00000013725	CD6	CD6 molecule [Source:HGNC Symbol;Acc:1691]	0.322764	-0.321941	0.967469	1.71109	0.996383	0.322084	0.657235	-5.89662
ENSG00000080603	ENSG00000080603	SRCAP	Snf2-related CREBBP activator protein [Source:HGNC Symbol;Acc:16974]	0.0788191	-0.0786185	0.236257	4.53259	0.996379	0.322086	0.657235	-6.23074
ENSG00000230333	ENSG00000230333	AC004538.3		-0.340395	-1.02039	0.339601	-0.626816	-0.996273	0.322137	0.657288	-5.32654
ENSG00000179242	ENSG00000179242	CDH4	cadherin 4, type 1, R-cadherin (retinal) [Source:HGNC Symbol;Acc:1763]	-0.130484	-0.391188	0.130219	6.46612	-0.996124	0.322209	0.65737	-6.45936
ENSG00000198707	ENSG00000198707	CEP290	centrosomal protein 290kDa [Source:HGNC Symbol;Acc:29021]	-0.181832	-0.545141	0.181477	6.12496	-0.996085	0.322228	0.65737	-6.457
ENSG00000101751	ENSG00000101751	POLI	polymerase (DNA directed) iota [Source:HGNC Symbol;Acc:9182]	-0.108229	-0.324514	0.108055	5.2779	-0.995913	0.322311	0.65746	-6.35037
ENSG00000229598	ENSG00000229598	PRDX3P1	peroxiredoxin 3 pseudogene 1 [Source:HGNC Symbol;Acc:39264]	0.290412	-0.289958	0.870781	-0.487522	0.995889	0.322322	0.65746	-5.59415
ENSG00000134198	ENSG00000134198	TSPAN2	tetraspanin 2 [Source:HGNC Symbol;Acc:20659]	0.378343	-0.377842	1.13453	-1.18317	0.995772	0.322379	0.657524	-5.31482
ENSG00000251463	ENSG00000251463	FKBP4P1	FK506 binding protein 4, 59kDa pseudogene 1 [Source:HGNC Symbol;Acc:44038]	0.910825	-0.909923	2.73157	-3.91856	0.995604	0.32246	0.657637	-4.89003
ENSG00000233642	ENSG00000233642	GPR158-AS1	GPR158 antisense RNA 1 [Source:HGNC Symbol;Acc:44163]	0.456776	-0.456521	1.37007	-1.43096	0.995389	0.322564	0.657797	-5.20283
ENSG00000128408	ENSG00000128408	RIBC2	RIB43A domain with coiled-coils 2 [Source:HGNC Symbol;Acc:13241]	0.419861	-0.419729	1.25945	-0.370188	0.995269	0.322622	0.657864	-5.40733
ENSG00000237464	ENSG00000237464	RP3-461P17.9		0.467926	-0.467846	1.4037	-2.82506	0.995196	0.322657	0.657884	-5.00586
ENSG00000230069	ENSG00000230069	LRRC37A15P	leucine rich repeat containing 37, member A15, pseudogene [Source:HGNC Symbol;Acc:43819]	0.156832	-0.156846	0.470509	1.92705	0.995066	0.32272	0.657961	-5.72345
ENSG00000225093	ENSG00000225093	RPL3P7	ribosomal protein L3 pseudogene 7 [Source:HGNC Symbol;Acc:36797]	0.360602	-0.360782	1.08198	-1.65472	0.994863	0.322818	0.658	-5.26434
ENSG00000171806	ENSG00000171806	METTL18	methyltransferase like 18 [Source:HGNC Symbol;Acc:28793]	0.139269	-0.139341	0.41788	2.77299	0.994856	0.322822	0.658	-5.94444
ENSG00000205771	ENSG00000205771	CATSPER2P1	cation channel, sperm associated 2 pseudogene 1 [Source:HGNC Symbol;Acc:31054]	-0.367234	-1.10191	0.367438	0.131841	-0.994835	0.322832	0.658	-5.39579
ENSG00000256101	ENSG00000256101	RP11-90D4.3		-0.541331	-1.62442	0.541762	-2.71367	-0.994716	0.322889	0.658	-5.05882
ENSG00000106049	ENSG00000106049	HIBADH	3-hydroxyisobutyrate dehydrogenase [Source:HGNC Symbol;Acc:4907]	-0.210471	-0.631588	0.210646	3.44937	-0.994697	0.322899	0.658	-6.00741
ENSG00000268573	ENSG00000268573	RP11-158H5.7		-0.270468	-0.811636	0.2707	0.998756	-0.994684	0.322905	0.658	-5.50531
ENSG00000236440	ENSG00000236440	AC117947.1		-0.635666	-1.90758	0.636245	-3.33489	-0.994659	0.322917	0.658	-4.94235
ENSG00000167434	ENSG00000167434	CA4	carbonic anhydrase IV [Source:HGNC Symbol;Acc:1375]	-0.843791	-2.53252	0.844935	-4.13905	-0.994438	0.323024	0.658073	-4.83509
ENSG00000260517	ENSG00000260517	RP11-426C22.5		0.69065	-0.691589	2.07289	-4.19967	0.994435	0.323025	0.658073	-4.82624
ENSG00000147123	ENSG00000147123	NDUFB11	NADH dehydrogenase (ubiquinone) 1 beta subcomplex, 11, 17.3kDa [Source:HGNC Symbol;Acc:20372]	0.122775	-0.122968	0.368517	5.87634	0.994331	0.323076	0.658073	-6.39894
ENSG00000136950	ENSG00000136950	ARPC5L	actin related protein 2/3 complex, subunit 5-like [Source:HGNC Symbol;Acc:23366]	0.0910841	-0.0912461	0.273414	4.99234	0.994228	0.323125	0.658073	-6.31112
ENSG00000073417	ENSG00000073417	PDE8A	phosphodiesterase 8A [Source:HGNC Symbol;Acc:8793]	-0.104894	-0.314878	0.105089	4.59296	-0.99419	0.323143	0.658073	-6.25025
ENSG00000184677	ENSG00000184677	ZBTB40	zinc finger and BTB domain containing 40 [Source:HGNC Symbol;Acc:29045]	-0.0687912	-0.206503	0.0689209	6.14054	-0.994175	0.323151	0.658073	-6.45552
ENSG00000102908	ENSG00000102908	NFAT5	nuclear factor of activated T-cells 5, tonicity-responsive [Source:HGNC Symbol;Acc:7774]	0.103943	-0.10414	0.312026	8.29868	0.994169	0.323154	0.658073	-6.70762
ENSG00000198093	ENSG00000198093	ZNF649	zinc finger protein 649 [Source:HGNC Symbol;Acc:25741]	0.0959704	-0.096153	0.288094	5.77053	0.994166	0.323155	0.658073	-6.41732
ENSG00000240083	ENSG00000240083	RPS3AP22	ribosomal protein S3a pseudogene 22 [Source:HGNC Symbol;Acc:36573]	-0.471773	-1.41628	0.472734	-1.58632	-0.994099	0.323188	0.658087	-5.34645
ENSG00000263989	ENSG00000263989	RN7SL615P	RNA, 7SL, cytoplasmic 615, pseudogene [Source:HGNC Symbol;Acc:46631]	-0.676112	-2.02982	0.6776	-3.54565	-0.994018	0.323227	0.658116	-4.83932
ENSG00000236969	ENSG00000236969	GGT8P	gamma-glutamyltransferase 8 pseudogene [Source:HGNC Symbol;Acc:33438]	-0.612694	-1.83955	0.614157	-3.62377	-0.993925	0.323272	0.658147	-4.93337
ENSG00000255804	ENSG00000255804	OR6J1	olfactory receptor, family 6, subfamily J, member 1 (gene/pseudogene) [Source:HGNC Symbol;Acc:14707]	-0.518695	-1.55746	0.52007	-3.52312	-0.993794	0.323335	0.658147	-4.99698
ENSG00000262678	ENSG00000262678	RP5-1050D4.4		-0.565353	-1.69763	0.566925	-2.77334	-0.99373	0.323366	0.658147	-4.97533
ENSG00000146352	ENSG00000146352	CLVS2	clavesin 2 [Source:HGNC Symbol;Acc:23046]	-0.135564	-0.407085	0.135956	4.96017	-0.993674	0.323393	0.658147	-6.26497
ENSG00000102710	ENSG00000102710	SUPT20H	suppressor of Ty 20 homolog (S. cerevisiae) [Source:HGNC Symbol;Acc:20596]	0.0783168	-0.0785464	0.23518	6.69272	0.993655	0.323402	0.658147	-6.52332
ENSG00000125755	ENSG00000125755	SYMPK	symplekin [Source:HGNC Symbol;Acc:22935]	0.0812703	-0.0815087	0.244049	7.337	0.993654	0.323403	0.658147	-6.59429
ENSG00000104368	ENSG00000104368	PLAT	plasminogen activator, tissue [Source:HGNC Symbol;Acc:9051]	0.223404	-0.22408	0.670889	4.19961	0.993609	0.323425	0.658147	-6.13383
ENSG00000270104	ENSG00000270104	RP11-245P10.6		0.286275	-0.287172	0.859722	-0.215841	0.993555	0.323451	0.658147	-5.45066
ENSG00000179913	ENSG00000179913	B3GNT3	UDP-GlcNAc:betaGal beta-1,3-N-acetylglucosaminyltransferase 3 [Source:HGNC Symbol;Acc:13528]	0.289293	-0.290228	0.868814	0.574821	0.993507	0.323474	0.658147	-5.77227
ENSG00000134375	ENSG00000134375	TIMM17A	translocase of inner mitochondrial membrane 17 homolog A (yeast) [Source:HGNC Symbol;Acc:17315]	0.0974647	-0.0978028	0.292732	6.03346	0.993389	0.323531	0.658147	-6.44826
ENSG00000241156	ENSG00000241156	RN7SL582P	RNA, 7SL, cytoplasmic 582, pseudogene [Source:HGNC Symbol;Acc:46598]	-0.525945	-1.57973	0.527837	-2.62302	-0.993324	0.323562	0.658147	-5.09425
ENSG00000091140	ENSG00000091140	DLD	dihydrolipoamide dehydrogenase [Source:HGNC Symbol;Acc:2898]	0.0668682	-0.0671111	0.200847	6.58785	0.993308	0.323571	0.658147	-6.5052
ENSG00000262619	ENSG00000262619	LINC00621	long intergenic non-protein coding RNA 621 [Source:HGNC Symbol;Acc:44227]	-0.782822	-2.35131	0.78567	-4.76957	-0.993305	0.323572	0.658147	-4.7642
ENSG00000129680	ENSG00000129680	MAP7D3	MAP7 domain containing 3 [Source:HGNC Symbol;Acc:25742]	-0.226865	-0.681447	0.227718	4.24725	-0.993244	0.323601	0.658155	-6.20764
ENSG00000101464	ENSG00000101464	PIGU	phosphatidylinositol glycan anchor biosynthesis, class U [Source:HGNC Symbol;Acc:15791]	-0.111975	-0.336367	0.112417	4.76292	-0.993151	0.323646	0.658195	-6.25246
ENSG00000158528	ENSG00000158528	PPP1R9A	protein phosphatase 1, regulatory subunit 9A [Source:HGNC Symbol;Acc:14946]	0.113458	-0.113931	0.340848	6.45304	0.993042	0.323699	0.658251	-6.49175
ENSG00000063438	ENSG00000063438	AHRR	aryl-hydrocarbon receptor repressor [Source:HGNC Symbol;Acc:346]	0.131183	-0.131747	0.394113	5.39912	0.992977	0.323731	0.65826	-6.40543
ENSG00000169439	ENSG00000169439	SDC2	syndecan 2 [Source:HGNC Symbol;Acc:10659]	0.280337	-0.28157	0.842243	6.63305	0.992928	0.323754	0.65826	-6.492
ENSG00000106128	ENSG00000106128	GHRHR	growth hormone releasing hormone receptor [Source:HGNC Symbol;Acc:4266]	0.480763	-0.482951	1.44448	-1.56997	0.992852	0.323791	0.65826	-5.02047
ENSG00000171204	ENSG00000171204	TMEM126B	transmembrane protein 126B [Source:HGNC Symbol;Acc:30883]	0.094163	-0.0945971	0.282923	4.97019	0.992823	0.323805	0.65826	-6.32834
ENSG00000115523	ENSG00000115523	GNLY	granulysin [Source:HGNC Symbol;Acc:4414]	0.271118	-0.272683	0.814919	0.0581823	0.992249	0.324084	0.658639	-5.64232
ENSG00000247775	ENSG00000247775	RP11-67M1.1		0.907757	-0.913027	2.72854	-3.62788	0.992232	0.324092	0.658639	-4.87683
ENSG00000240828	ENSG00000240828	RPL21P4	ribosomal protein L21 pseudogene 4 [Source:HGNC Symbol;Acc:17959]	0.780445	-0.784978	2.34587	-3.90322	0.99223	0.324093	0.658639	-4.89709
ENSG00000108639	ENSG00000108639	SYNGR2	synaptogyrin 2 [Source:HGNC Symbol;Acc:11499]	0.119166	-0.119858	0.358189	4.27899	0.99223	0.324093	0.658639	-6.19016
ENSG00000136869	ENSG00000136869	TLR4	toll-like receptor 4 [Source:HGNC Symbol;Acc:11850]	0.170009	-0.171022	0.511041	2.48181	0.992156	0.324129	0.658652	-5.82662
ENSG00000137561	ENSG00000137561	TTPA	tocopherol (alpha) transfer protein [Source:HGNC Symbol;Acc:12404]	0.451723	-0.454456	1.3579	-1.35913	0.992111	0.32415	0.658652	-5.14194
ENSG00000187715	ENSG00000187715	KBTBD12	kelch repeat and BTB (POZ) domain containing 12 [Source:HGNC Symbol;Acc:25731]	0.437669	-0.440495	1.31583	-2.11219	0.99191	0.324248	0.658742	-5.26684
ENSG00000185896	ENSG00000185896	LAMP1	lysosomal-associated membrane protein 1 [Source:HGNC Symbol;Acc:6499]	0.0760581	-0.0765691	0.228685	7.24769	0.99178	0.324311	0.658742	-6.54855
ENSG00000234318	ENSG00000234318	RP4-771M4.3		0.8005	-0.805984	2.40698	-3.98421	0.991715	0.324342	0.658742	-4.84846
ENSG00000250891	ENSG00000250891	CTD-2281M20.1		0.70963	-0.714491	2.13375	-4.24587	0.991715	0.324342	0.658742	-4.86311
ENSG00000199331	ENSG00000199331	Y_RNA	Y RNA [Source:RFAM;Acc:RF00019]	-0.527904	-1.58734	0.531528	-2.82667	-0.991708	0.324346	0.658742	-4.91554
ENSG00000163626	ENSG00000163626	COX18	COX18 cytochrome C oxidase assembly factor [Source:HGNC Symbol;Acc:26801]	-0.183478	-0.55173	0.184773	4.44784	-0.991612	0.324392	0.658742	-6.19263
ENSG00000259601	ENSG00000259601	RP11-568G20.2		1.00262	-1.00978	3.01502	-5.26513	0.991573	0.324411	0.658742	-4.74214
ENSG00000155959	ENSG00000155959	VBP1	von Hippel-Lindau binding protein 1 [Source:HGNC Symbol;Acc:12662]	0.076463	-0.0770115	0.229937	6.19078	0.991555	0.32442	0.658742	-6.46649
ENSG00000101347	ENSG00000101347	SAMHD1	SAM domain and HD domain 1 [Source:HGNC Symbol;Acc:15925]	-0.127182	-0.382459	0.128096	4.82393	-0.991549	0.324423	0.658742	-6.24317
ENSG00000198920	ENSG00000198920	KIAA0753	KIAA0753 [Source:HGNC Symbol;Acc:29110]	0.132984	-0.133959	0.399927	6.31038	0.991475	0.324459	0.658763	-6.49729
ENSG00000100241	ENSG00000100241	SBF1	SET binding factor 1 [Source:HGNC Symbol;Acc:10542]	-0.106114	-0.319234	0.107006	8.05547	-0.990946	0.324715	0.659228	-6.62574
ENSG00000266909	ENSG00000266909	SLC25A6P4	solute carrier family 25 (mitochondrial carrier; adenine nucleotide translocator), member 6 pseudogene 4 [Source:HGNC Symbol;Acc:43853]	0.466121	-0.470145	1.40239	-2.49037	0.990835	0.324769	0.659228	-5.03078
ENSG00000244968	ENSG00000244968	LIFR-AS1	LIFR antisense RNA 1 [Source:HGNC Symbol;Acc:43600]	0.240597	-0.242687	0.723882	1.25482	0.990809	0.324782	0.659228	-5.56217
ENSG00000106546	ENSG00000106546	AHR	aryl hydrocarbon receptor [Source:HGNC Symbol;Acc:348]	0.343848	-0.346892	1.03459	4.06041	0.990727	0.324822	0.659228	-6.25932
ENSG00000204560	ENSG00000204560	DHX16	DEAH (Asp-Glu-Ala-His) box polypeptide 16 [Source:HGNC Symbol;Acc:2739]	0.0779026	-0.0785957	0.234401	5.76824	0.990705	0.324833	0.659228	-6.42324
ENSG00000259797	ENSG00000259797	RP11-96D1.3		-0.61482	-1.84999	0.620356	-2.73532	-0.990652	0.324858	0.659228	-4.94641
ENSG00000243297	ENSG00000243297	RPL31P61	ribosomal protein L31 pseudogene 61 [Source:HGNC Symbol;Acc:35635]	-0.451825	-1.35956	0.455906	-2.13658	-0.990637	0.324865	0.659228	-5.06615
ENSG00000267072	ENSG00000267072	RP11-165E7.1		0.507383	-0.512164	1.52693	-2.36666	0.990445	0.324959	0.659244	-5.04759
ENSG00000272002	ENSG00000272002	RP11-557L19.1		0.371504	-0.375037	1.11804	-0.879797	0.990403	0.324979	0.659244	-5.2753
ENSG00000229384	ENSG00000229384	HMGB1P16	high mobility group box 1 pseudogene 16 [Source:HGNC Symbol;Acc:39098]	0.616764	-0.622633	1.85616	-3.11666	0.990399	0.324981	0.659244	-5.03712
ENSG00000166676	ENSG00000166676	TVP23A	trans-golgi network vesicle protein 23 homolog A (S. cerevisiae) [Source:HGNC Symbol;Acc:20398]	-0.478531	-1.44017	0.483108	2.45791	-0.990375	0.324992	0.659244	-5.9319
ENSG00000215126	ENSG00000215126	CBWD7	COBW domain containing 7 [Source:HGNC Symbol;Acc:31977]	0.1654	-0.166988	0.497788	3.73453	0.990359	0.325	0.659244	-6.12268
ENSG00000230986	ENSG00000230986	DDX3YP2	DEAD (Asp-Glu-Ala-Asp) box polypeptide 3, Y-linked pseudogene 2 [Source:HGNC Symbol;Acc:42172]	-0.605936	-1.82373	0.611862	-2.5849	-0.990269	0.325044	0.659274	-5.06423
ENSG00000260721	ENSG00000260721	AF067845.1		-0.601551	-1.81067	0.607569	-4.9138	-0.990159	0.325097	0.659274	-4.78322
ENSG00000156504	ENSG00000156504	FAM122B	family with sequence similarity 122B [Source:HGNC Symbol;Acc:30490]	-0.121569	-0.365933	0.122794	3.44031	-0.990124	0.325114	0.659274	-6.02516
ENSG00000244356	ENSG00000244356	RN7SL398P	RNA, 7SL, cytoplasmic 398, pseudogene [Source:HGNC Symbol;Acc:46414]	-0.791481	-2.38242	0.799463	-4.04874	-0.990119	0.325117	0.659274	-4.83157
ENSG00000157152	ENSG00000157152	SYN2	synapsin II [Source:HGNC Symbol;Acc:11495]	0.7198	-0.727225	2.16683	-2.75621	0.990005	0.325172	0.659316	-4.92828
ENSG00000251665	ENSG00000251665	RP11-700H6.2		0.60039	-0.606624	1.8074	-3.10822	0.989973	0.325188	0.659316	-4.94598
ENSG00000224940	ENSG00000224940	PRRT4	proline-rich transmembrane protein 4 [Source:HGNC Symbol;Acc:37280]	0.145469	-0.147038	0.437976	3.64386	0.989773	0.325285	0.659426	-6.14859
ENSG00000174840	ENSG00000174840	PDE12	phosphodiesterase 12 [Source:HGNC Symbol;Acc:25386]	0.0711408	-0.0719256	0.214207	5.88258	0.989653	0.325343	0.659426	-6.45296
ENSG00000231154	ENSG00000231154	MORF4L2-AS1	MORF4L2 antisense RNA 1 [Source:HGNC Symbol;Acc:27991]	0.245092	-0.247813	0.737997	0.690641	0.989618	0.32536	0.659426	-5.58008
ENSG00000010256	ENSG00000010256	UQCRC1	ubiquinol-cytochrome c reductase core protein I [Source:HGNC Symbol;Acc:12585]	-0.125675	-0.378437	0.127088	6.45203	-0.989548	0.325394	0.659426	-6.47292
ENSG00000147874	ENSG00000147874	HAUS6	HAUS augmin-like complex, subunit 6 [Source:HGNC Symbol;Acc:25948]	-0.0674159	-0.203007	0.0681752	6.03574	-0.989539	0.325398	0.659426	-6.44918
ENSG00000184292	ENSG00000184292	TACSTD2	tumor-associated calcium signal transducer 2 [Source:HGNC Symbol;Acc:11530]	-0.968321	-2.91593	0.979282	-4.40276	-0.989511	0.325412	0.659426	-4.81238
ENSG00000183155	ENSG00000183155	RABIF	RAB interacting factor [Source:HGNC Symbol;Acc:9797]	-0.207563	-0.625074	0.209947	4.04914	-0.989429	0.325452	0.659426	-6.09659
ENSG00000154162	ENSG00000154162	CDH12	cadherin 12, type 2 (N-cadherin 2) [Source:HGNC Symbol;Acc:1751]	0.365856	-0.370079	1.10179	-1.29001	0.989402	0.325465	0.659426	-5.52069
ENSG00000158816	ENSG00000158816	VWA5B1	von Willebrand factor A domain containing 5B1 [Source:HGNC Symbol;Acc:26538]	0.328329	-0.332127	0.988785	0.0492958	0.98939	0.325471	0.659426	-5.37763
ENSG00000234424	ENSG00000234424	RP11-213G2.1		0.738934	-0.747578	2.22545	-3.98483	0.989325	0.325503	0.659439	-4.8487
ENSG00000167774	ENSG00000167774	NDUFA7	NADH dehydrogenase [ubiquinone] 1 alpha subcomplex subunit 7 [Source:UniProtKB/Swiss-Prot;Acc:O95182]	0.269573	-0.272886	0.812032	-1.69501	0.989033	0.325645	0.659566	-5.24821
ENSG00000138685	ENSG00000138685	FGF2	fibroblast growth factor 2 (basic) [Source:HGNC Symbol;Acc:3676]	0.214915	-0.217565	0.647395	5.70584	0.989013	0.325654	0.659566	-6.45864
ENSG00000196456	ENSG00000196456	ZNF775	zinc finger protein 775 [Source:HGNC Symbol;Acc:28501]	-0.134817	-0.406116	0.136483	3.47624	-0.989	0.325661	0.659566	-5.97591
ENSG00000214027	ENSG00000214027	ARPC3P5	actin related protein 2/3 complex, subunit 3 pseudogene 5 [Source:HGNC Symbol;Acc:39435]	-0.757938	-2.28325	0.76737	-5.23635	-0.988958	0.325681	0.659566	-4.74161
ENSG00000240235	ENSG00000240235	RN7SL794P	RNA, 7SL, cytoplasmic 794, pseudogene [Source:HGNC Symbol;Acc:46810]	0.669039	-0.677426	2.0155	-3.23669	0.988914	0.325703	0.659566	-4.98229
ENSG00000092330	ENSG00000092330	TINF2	TERF1 (TRF1)-interacting nuclear factor 2 [Source:HGNC Symbol;Acc:11824]	-0.133176	-0.401213	0.13486	4.30863	-0.988862	0.325728	0.659566	-6.1603
ENSG00000263511	ENSG00000263511	MIR5699	microRNA 5699 [Source:HGNC Symbol;Acc:43456]	-0.590612	-1.77934	0.598116	-2.40046	-0.98883	0.325743	0.659566	-4.99751
ENSG00000163795	ENSG00000163795	ZNF513	zinc finger protein 513 [Source:HGNC Symbol;Acc:26498]	0.176127	-0.178421	0.530675	4.67235	0.988671	0.325821	0.659567	-6.238
ENSG00000258445	ENSG00000258445	RP11-307P22.1		-0.534773	-1.6114	0.541849	-1.58884	-0.988571	0.325869	0.659567	-5.09494
ENSG00000110675	ENSG00000110675	ELMOD1	ELMO/CED-12 domain containing 1 [Source:HGNC Symbol;Acc:25334]	-0.21607	-0.651074	0.218934	2.61501	-0.988559	0.325875	0.659567	-5.79015
ENSG00000243554	ENSG00000243554	AC004967.7		-0.183009	-0.551456	0.185439	1.29114	-0.988549	0.32588	0.659567	-5.59295
ENSG00000213366	ENSG00000213366	GSTM2	glutathione S-transferase mu 2 (muscle) [Source:HGNC Symbol;Acc:4634]	-0.139183	-0.419398	0.141032	3.46701	-0.988547	0.325881	0.659567	-6.00802
ENSG00000183458	ENSG00000183458	RP11-958N24.1		-0.103705	-0.312506	0.105096	4.29539	-0.988486	0.32591	0.659567	-6.19556
ENSG00000010671	ENSG00000010671	BTK	Bruton agammaglobulinemia tyrosine kinase [Source:HGNC Symbol;Acc:1133]	0.39596	-0.401286	1.19321	-1.73272	0.988463	0.325922	0.659567	-5.27352
ENSG00000262370	ENSG00000262370	RP11-473M20.9		0.470996	-0.477464	1.41946	-1.55812	0.988325	0.325989	0.659652	-5.33409
ENSG00000113048	ENSG00000113048	MRPS27	mitochondrial ribosomal protein S27 [Source:HGNC Symbol;Acc:14512]	-0.09021	-0.271883	0.0914631	5.94186	-0.988248	0.326026	0.659663	-6.43034
ENSG00000229122	ENSG00000229122	AGBL5-IT1	AGBL5 intronic transcript 1 (non-protein coding) [Source:HGNC Symbol;Acc:41484]	-0.74937	-2.25858	0.75984	-3.39129	-0.988209	0.326046	0.659663	-4.81101
ENSG00000253539	ENSG00000253539	RP11-402L5.1		0.421466	-0.427425	1.27036	-2.26515	0.988127	0.326085	0.659693	-5.20534
ENSG00000168461	ENSG00000168461	RAB31	RAB31, member RAS oncogene family [Source:HGNC Symbol;Acc:9771]	-0.169194	-0.510062	0.171674	6.10108	-0.987873	0.326209	0.659857	-6.42185
ENSG00000155189	ENSG00000155189	AGPAT5	1-acylglycerol-3-phosphate O-acyltransferase 5 [Source:HGNC Symbol;Acc:20886]	-0.0836915	-0.252304	0.084921	6.26906	-0.987855	0.326217	0.659857	-6.45021
ENSG00000206448	ENSG00000206448	PPIAP30	peptidylprolyl isomerase A (cyclophilin A) pseudogene 30 [Source:HGNC Symbol;Acc:44878]	-0.557931	-1.68206	0.566196	-2.18825	-0.987795	0.326247	0.659865	-4.97577
ENSG00000224911	ENSG00000224911	AC015936.3		-0.811635	-2.44737	0.824096	-1.89666	-0.98753	0.326376	0.659993	-4.96703
ENSG00000252947	ENSG00000252947	SCARNA1	small Cajal body-specific RNA 1 [Source:HGNC Symbol;Acc:32555]	-0.461584	-1.39186	0.468689	-2.55535	-0.987511	0.326385	0.659993	-4.97085
ENSG00000164761	ENSG00000164761	TNFRSF11B	tumor necrosis factor receptor superfamily, member 11b [Source:HGNC Symbol;Acc:11909]	-0.606606	-1.82916	0.615948	-0.590745	-0.987508	0.326386	0.659993	-5.04732
ENSG00000151090	ENSG00000151090	THRB	thyroid hormone receptor, beta [Source:HGNC Symbol;Acc:11799]	0.307683	-0.312459	0.927826	3.82892	0.987448	0.326416	0.660001	-6.1864
ENSG00000129474	ENSG00000129474	AJUBA	ajuba LIM protein [Source:HGNC Symbol;Acc:20250]	0.227909	-0.231567	0.687385	5.87213	0.98719	0.326541	0.660203	-6.47876
ENSG00000267122	ENSG00000267122	AC004490.1		0.421687	-0.428534	1.27191	-1.2791	0.987098	0.326586	0.660243	-5.26176
ENSG00000155754	ENSG00000155754	ALS2CR11	amyotrophic lateral sclerosis 2 (juvenile) chromosome region, candidate 11 [Source:HGNC Symbol;Acc:14438]	0.326796	-0.33219	0.985781	-0.338619	0.986966	0.326651	0.660293	-5.54702
ENSG00000177868	ENSG00000177868	CCDC23	coiled-coil domain containing 23 [Source:HGNC Symbol;Acc:29204]	0.127786	-0.129901	0.385473	3.51718	0.986943	0.326662	0.660293	-6.00036
ENSG00000103227	ENSG00000103227	LMF1	lipase maturation factor 1 [Source:HGNC Symbol;Acc:14154]	-0.180378	-0.544168	0.183411	4.3655	-0.986816	0.326724	0.660367	-6.20578
ENSG00000236254	ENSG00000236254	MTND4P14	MT-ND4 pseudogene 14 [Source:HGNC Symbol;Acc:42201]	-0.521396	-1.57326	0.530469	-2.17958	-0.986528	0.326864	0.660572	-4.9879
ENSG00000105875	ENSG00000105875	WDR91	WD repeat domain 91 [Source:HGNC Symbol;Acc:24997]	-0.131	-0.395321	0.13332	4.18964	-0.986377	0.326938	0.660572	-6.17855
ENSG00000261449	ENSG00000261449	RP11-589C21.5		0.918733	-0.935008	2.77247	-3.85009	0.986375	0.326938	0.660572	-4.8059
ENSG00000108666	ENSG00000108666	C17orf75	chromosome 17 open reading frame 75 [Source:HGNC Symbol;Acc:30173]	0.12993	-0.132231	0.39209	4.77834	0.986374	0.326939	0.660572	-6.27528
ENSG00000265806	ENSG00000265806	MIR4292	microRNA 4292 [Source:HGNC Symbol;Acc:38348]	0.310146	-0.315658	0.935949	-0.674074	0.986346	0.326952	0.660572	-5.20934
ENSG00000113209	ENSG00000113209	PCDHB5	protocadherin beta 5 [Source:HGNC Symbol;Acc:8690]	-0.360939	-1.0893	0.367422	1.81013	-0.986254	0.326997	0.660582	-5.77585
ENSG00000109072	ENSG00000109072	SEBOX	SEBOX homeobox [Source:HGNC Symbol;Acc:32942]	0.371466	-0.378158	1.12109	-0.355242	0.986228	0.32701	0.660582	-5.27172
ENSG00000261675	ENSG00000261675	RP5-1119A7.17		0.257476	-0.26216	0.777112	0.502003	0.986141	0.327052	0.660582	-5.53405
ENSG00000196453	ENSG00000196453	ZNF777	zinc finger protein 777 [Source:HGNC Symbol;Acc:22213]	0.085464	-0.0870213	0.257949	5.7605	0.986127	0.32706	0.660582	-6.42507
ENSG00000126777	ENSG00000126777	KTN1	kinectin 1 (kinesin receptor) [Source:HGNC Symbol;Acc:6467]	-0.0812438	-0.245252	0.0827647	7.72231	-0.985883	0.327178	0.660676	-6.63558
ENSG00000004139	ENSG00000004139	SARM1	sterile alpha and TIR motif containing 1 [Source:HGNC Symbol;Acc:17074]	0.0607739	-0.0619118	0.18346	7.5823	0.985882	0.327179	0.660676	-6.63465
ENSG00000167693	ENSG00000167693	NXN	nucleoredoxin [Source:HGNC Symbol;Acc:18008]	-0.154372	-0.46601	0.157265	5.867	-0.985875	0.327182	0.660676	-6.39391
ENSG00000170043	ENSG00000170043	TRAPPC1	trafficking protein particle complex 1 [Source:HGNC Symbol;Acc:19894]	-0.136454	-0.411967	0.139059	4.00399	-0.985704	0.327266	0.660786	-6.0701
ENSG00000225860	ENSG00000225860	RP11-1018N14.2		0.315793	-0.321849	0.953435	-1.41777	0.98566	0.327287	0.660786	-5.3851
ENSG00000237234	ENSG00000237234	RP1-142L7.5		0.42458	-0.43278	1.28194	-2.48981	0.985594	0.327319	0.66079	-5.1406
ENSG00000239494	ENSG00000239494	RN7SL333P	RNA, 7SL, cytoplasmic 333, pseudogene [Source:HGNC Symbol;Acc:46349]	-0.440489	-1.33007	0.449091	-1.88659	-0.98549	0.32737	0.66079	-5.13109
ENSG00000230212	ENSG00000230212	AP000688.14		0.554967	-0.565851	1.67578	-3.36683	0.985449	0.32739	0.66079	-4.96448
ENSG00000170638	ENSG00000170638	TRABD	TraB domain containing [Source:HGNC Symbol;Acc:28805]	-0.102539	-0.309635	0.104558	3.66096	-0.985408	0.32741	0.66079	-6.06714
ENSG00000142669	ENSG00000142669	SH3BGRL3	SH3 domain binding glutamic acid-rich protein like 3 [Source:HGNC Symbol;Acc:15568]	-0.1591	-0.480438	0.162238	5.21429	-0.985395	0.327417	0.66079	-6.25064
ENSG00000155304	ENSG00000155304	HSPA13	heat shock protein 70kDa family, member 13 [Source:HGNC Symbol;Acc:11375]	0.093518	-0.0953839	0.28242	7.34302	0.985282	0.327471	0.660835	-6.58691
ENSG00000156469	ENSG00000156469	MTERFD1	MTERF domain containing 1 [Source:HGNC Symbol;Acc:24258]	-0.130457	-0.393983	0.13307	3.04162	-0.985244	0.32749	0.660835	-5.92292
ENSG00000177181	ENSG00000177181	RIMKLA	ribosomal modification protein rimK-like family member A [Source:HGNC Symbol;Acc:28725]	-0.255082	-0.770429	0.260265	3.82652	-0.985102	0.327559	0.660886	-6.07971
ENSG00000130958	ENSG00000130958	SLC35D2	solute carrier family 35 (UDP-GlcNAc/UDP-glucose transporter), member D2 [Source:HGNC Symbol;Acc:20799]	-0.295485	-0.892485	0.301515	1.80864	-0.98506	0.32758	0.660886	-5.5999
ENSG00000243056	ENSG00000243056	EIF4EBP3	eukaryotic translation initiation factor 4E binding protein 3 [Source:HGNC Symbol;Acc:3290]	-0.548257	-1.65601	0.559492	-2.59502	-0.985018	0.3276	0.660886	-4.94163
ENSG00000130700	ENSG00000130700	GATA5	GATA binding protein 5 [Source:HGNC Symbol;Acc:15802]	-1.1449	-3.45823	1.16844	-4.53579	-0.984984	0.327617	0.660886	-4.75146
ENSG00000251441	ENSG00000251441	RTEL1P1	regulator of telomere elongation helicase 1 pseudogene 1 [Source:HGNC Symbol;Acc:44213]	-1.14843	-3.46922	1.17237	-4.66429	-0.984846	0.327685	0.660971	-4.73368
ENSG00000176208	ENSG00000176208	ATAD5	ATPase family, AAA domain containing 5 [Source:HGNC Symbol;Acc:25752]	0.154283	-0.157591	0.466157	6.2596	0.984558	0.327825	0.661116	-6.55163
ENSG00000093000	ENSG00000093000	NUP50	nucleoporin 50kDa [Source:HGNC Symbol;Acc:8065]	0.0788741	-0.0805662	0.238314	7.09406	0.984551	0.327829	0.661116	-6.58303
ENSG00000213024	ENSG00000213024	NUP62	nucleoporin 62kDa [Source:HGNC Symbol;Acc:8066]	0.087009	-0.0888946	0.262913	5.91193	0.984445	0.32788	0.661116	-6.42083
ENSG00000250432	ENSG00000250432	RP11-834C11.5		-0.443252	-1.33947	0.452964	-2.72881	-0.984328	0.327937	0.661116	-5.0015
ENSG00000233668	ENSG00000233668	RP11-571F15.3		-0.431555	-1.30416	0.441051	-2.00359	-0.984283	0.327959	0.661116	-5.30214
ENSG00000089048	ENSG00000089048	ESF1	ESF1, nucleolar pre-rRNA processing protein, homolog (S. cerevisiae) [Source:HGNC Symbol;Acc:15898]	0.107425	-0.109808	0.324658	5.84311	0.984194	0.328003	0.661116	-6.46874
ENSG00000111481	ENSG00000111481	COPZ1	coatomer protein complex, subunit zeta 1 [Source:HGNC Symbol;Acc:2243]	0.0862176	-0.0881307	0.260566	6.67408	0.984193	0.328003	0.661116	-6.52169
ENSG00000239923	ENSG00000239923	RN7SL864P	RNA, 7SL, cytoplasmic 864, pseudogene [Source:HGNC Symbol;Acc:46880]	-0.877481	-2.65192	0.896962	-4.48981	-0.984187	0.328006	0.661116	-4.80069
ENSG00000148143	ENSG00000148143	ZNF462	zinc finger protein 462 [Source:HGNC Symbol;Acc:21684]	-0.12866	-0.388845	0.131525	8.26502	-0.984154	0.328022	0.661116	-6.67088
ENSG00000082213	ENSG00000082213	C5orf22	chromosome 5 open reading frame 22 [Source:HGNC Symbol;Acc:25639]	0.0798041	-0.0815854	0.241194	4.83998	0.984128	0.328035	0.661116	-6.28523
ENSG00000166145	ENSG00000166145	SPINT1	serine peptidase inhibitor, Kunitz type 1 [Source:HGNC Symbol;Acc:11246]	0.644185	-0.658569	1.94694	-0.880671	0.984124	0.328037	0.661116	-5.14838
ENSG00000173660	ENSG00000173660	UQCRH	ubiquinol-cytochrome c reductase hinge protein [Source:HGNC Symbol;Acc:12590]	0.119119	-0.121837	0.360076	5.76526	0.98389	0.328152	0.661293	-6.39406
ENSG00000227463	ENSG00000227463	RP11-158D2.2		0.525236	-0.537277	1.58775	-2.107	0.983835	0.328178	0.661293	-5.02185
ENSG00000261586	ENSG00000261586	RP11-923I11.6		-0.686287	-2.07475	0.702173	-3.14849	-0.983726	0.328232	0.661293	-4.99265
ENSG00000229014	ENSG00000229014	RPL30P13	ribosomal protein L30 pseudogene 13 [Source:HGNC Symbol;Acc:36280]	-0.771625	-2.33281	0.789557	-3.33439	-0.983681	0.328253	0.661293	-4.91505
ENSG00000240065	ENSG00000240065	PSMB9	proteasome (prosome, macropain) subunit, beta type, 9 [Source:HGNC Symbol;Acc:9546]	-0.337337	-1.01986	0.345191	0.510601	-0.983661	0.328264	0.661293	-5.39366
ENSG00000008226	ENSG00000008226	DLEC1	deleted in lung and esophageal cancer 1 [Source:HGNC Symbol;Acc:2899]	-0.604889	-1.82884	0.619058	0.773705	-0.983592	0.328297	0.661293	-5.29453
ENSG00000206688	ENSG00000206688	SNORD116-18	small nucleolar RNA, C/D box 116-18 [Source:HGNC Symbol;Acc:33084]	-0.171761	-0.519311	0.175789	1.86835	-0.98358	0.328303	0.661293	-5.73184
ENSG00000148444	ENSG00000148444	COMMD3	COMM domain containing 3 [Source:HGNC Symbol;Acc:23332]	0.161882	-0.165712	0.489476	2.53756	0.983479	0.328352	0.661341	-5.85164
ENSG00000121039	ENSG00000121039	RDH10	retinol dehydrogenase 10 (all-trans) [Source:HGNC Symbol;Acc:19975]	-0.171498	-0.518607	0.175612	2.96516	-0.983316	0.328432	0.661423	-5.94994
ENSG00000106086	ENSG00000106086	PLEKHA8	pleckstrin homology domain containing, family A (phosphoinositide binding specific) member 8 [Source:HGNC Symbol;Acc:30037]	-0.0638817	-0.193181	0.0654176	5.83755	-0.983291	0.328444	0.661423	-6.39384
ENSG00000253793	ENSG00000253793	RP11-293D9.2		-0.516269	-1.56138	0.528841	-1.67283	-0.983141	0.328517	0.661517	-5.17444
ENSG00000204361	ENSG00000204361	NXPE2	neurexophilin and PC-esterase domain family, member 2 [Source:HGNC Symbol;Acc:26331]	0.491043	-0.50305	1.48514	-1.03327	0.983092	0.328541	0.661517	-5.28982
ENSG00000090402	ENSG00000090402	SI	sucrase-isomaltase (alpha-glucosidase) [Source:HGNC Symbol;Acc:10856]	0.526751	-0.539847	1.59335	-1.16696	0.982894	0.328639	0.661661	-5.21565
ENSG00000141338	ENSG00000141338	ABCA8	ATP-binding cassette, sub-family A (ABC1), member 8 [Source:HGNC Symbol;Acc:38]	-0.261943	-0.792441	0.268555	4.22337	-0.98271	0.328728	0.661743	-6.11161
ENSG00000196363	ENSG00000196363	WDR5	WD repeat domain 5 [Source:HGNC Symbol;Acc:12757]	0.0829325	-0.0850263	0.250891	5.81821	0.982706	0.32873	0.661743	-6.42613
ENSG00000187109	ENSG00000187109	NAP1L1	nucleosome assembly protein 1-like 1 [Source:HGNC Symbol;Acc:7637]	-0.127568	-0.385957	0.130821	7.74683	-0.982584	0.32879	0.661811	-6.61588
ENSG00000197879	ENSG00000197879	MYO1C	myosin IC [Source:HGNC Symbol;Acc:7597]	0.106559	-0.109305	0.322424	6.13334	0.982454	0.328854	0.661827	-6.4842
ENSG00000005206	ENSG00000005206	SPPL2B	signal peptide peptidase like 2B [Source:HGNC Symbol;Acc:30627]	-0.173694	-0.525583	0.178194	5.11957	-0.982386	0.328887	0.661827	-6.31582
ENSG00000242012	ENSG00000242012	RP11-338L18.1		0.719048	-0.73779	2.17589	-4.97894	0.982309	0.328924	0.661827	-4.75983
ENSG00000259553	ENSG00000259553	MIR1302-10	microRNA 1302-10 [Source:HGNC Symbol;Acc:38233]	0.753876	-0.773559	2.28131	-3.97817	0.982289	0.328935	0.661827	-4.85112
ENSG00000112531	ENSG00000112531	QKI	QKI, KH domain containing, RNA binding [Source:HGNC Symbol;Acc:21100]	-0.22635	-0.684963	0.232263	9.30328	-0.982282	0.328938	0.661827	-6.79684
ENSG00000186222	ENSG00000186222	BLOC1S4	biogenesis of lysosomal organelles complex-1, subunit 4, cappuccino [Source:HGNC Symbol;Acc:24206]	0.141209	-0.144912	0.427331	3.62681	0.982233	0.328962	0.661827	-6.05328
ENSG00000082684	ENSG00000082684	SEMA5B	sema domain, seven thrombospondin repeats (type 1 and type 1-like), transmembrane domain (TM) and short cytoplasmic domain, (semaphorin) 5B [Source:HGNC Symbol;Acc:10737]	-0.212721	-0.643754	0.218312	5.38492	-0.982204	0.328976	0.661827	-6.31828
ENSG00000257723	ENSG00000257723	CHCHD3P2	coiled-coil-helix-coiled-coil-helix domain containing 3 pseudogene 2 [Source:HGNC Symbol;Acc:44698]	0.820268	-0.842133	2.48267	-4.9598	0.982023	0.329065	0.661869	-4.81119
ENSG00000240882	ENSG00000240882	RP11-174O3.1		0.43063	-0.442189	1.30345	-0.852967	0.981933	0.329109	0.661869	-5.39026
ENSG00000162997	ENSG00000162997	PRORSD1P	prolyl-tRNA synthetase associated domain containing 1, pseudogene [Source:HGNC Symbol;Acc:34379]	0.932626	-0.95769	2.82294	-4.92448	0.981917	0.329116	0.661869	-4.73025
ENSG00000255992	ENSG00000255992	RP11-417L19.4		-0.519399	-1.57223	0.533428	-2.46996	-0.981852	0.329148	0.661869	-4.89687
ENSG00000075131	ENSG00000075131	TIPIN	TIMELESS interacting protein [Source:HGNC Symbol;Acc:30750]	0.0916096	-0.0940853	0.277305	3.59386	0.981845	0.329152	0.661869	-6.11413
ENSG00000250508	ENSG00000250508	RP11-757G1.6		-0.677323	-2.05038	0.695729	-3.95774	-0.981772	0.329188	0.661869	-4.84967
ENSG00000119231	ENSG00000119231	SENP5	SUMO1/sentrin specific peptidase 5 [Source:HGNC Symbol;Acc:28407]	-0.0702663	-0.212728	0.0721957	6.49758	-0.981634	0.329255	0.661869	-6.49656
ENSG00000170779	ENSG00000170779	CDCA4	cell division cycle associated 4 [Source:HGNC Symbol;Acc:14625]	-0.20148	-0.609984	0.207023	2.90442	-0.981609	0.329267	0.661869	-5.95426
ENSG00000243319	ENSG00000243319	FGF14-IT1	FGF14 intronic transcript 1 (non-protein coding) [Source:HGNC Symbol;Acc:42774]	-0.507868	-1.53758	0.521847	-1.83623	-0.981602	0.329271	0.661869	-5.09775
ENSG00000129173	ENSG00000129173	E2F8	E2F transcription factor 8 [Source:HGNC Symbol;Acc:24727]	-0.279692	-0.84681	0.287426	0.283995	-0.98154	0.329301	0.661869	-5.53309
ENSG00000110651	ENSG00000110651	CD81	CD81 molecule [Source:HGNC Symbol;Acc:1701]	-0.127892	-0.387222	0.131438	6.80729	-0.981505	0.329318	0.661869	-6.48804
ENSG00000113100	ENSG00000113100	CDH9	cadherin 9, type 2 (T1-cadherin) [Source:HGNC Symbol;Acc:1768]	0.953283	-0.979727	2.88629	-4.13733	0.981498	0.329321	0.661869	-4.82405
ENSG00000101680	ENSG00000101680	LAMA1	laminin, alpha 1 [Source:HGNC Symbol;Acc:6481]	-0.230548	-0.698047	0.23695	3.85798	-0.981485	0.329328	0.661869	-6.11207
ENSG00000230844	ENSG00000230844	ZNF674-AS1	ZNF674 antisense RNA 1 (head to head) [Source:HGNC Symbol;Acc:44266]	0.121608	-0.125004	0.36822	2.57437	0.981407	0.329366	0.661894	-5.89105
ENSG00000243926	ENSG00000243926	TIPARP-AS1	TIPARP antisense RNA 1 [Source:HGNC Symbol;Acc:41028]	0.786175	-0.808485	2.38084	-2.96946	0.98119	0.329473	0.662057	-4.86445
ENSG00000088899	ENSG00000088899	LZTS3	Leucine zipper putative tumor suppressor 3 [Source:UniProtKB/Swiss-Prot;Acc:O60299]	0.0790748	-0.081365	0.239514	6.66898	0.980907	0.329611	0.662228	-6.5353
ENSG00000101493	ENSG00000101493	ZNF516	zinc finger protein 516 [Source:HGNC Symbol;Acc:28990]	-0.136897	-0.414679	0.140884	6.81675	-0.98083	0.329649	0.662228	-6.50081
ENSG00000171425	ENSG00000171425	ZNF581	zinc finger protein 581 [Source:HGNC Symbol;Acc:25017]	0.117276	-0.120712	0.355263	4.04948	0.980742	0.329692	0.662228	-6.14913
ENSG00000120949	ENSG00000120949	TNFRSF8	tumor necrosis factor receptor superfamily, member 8 [Source:HGNC Symbol;Acc:11923]	0.277671	-0.28582	0.841162	-0.167471	0.98072	0.329703	0.662228	-5.62159
ENSG00000213801	ENSG00000213801	ZNF816-ZNF321P	ZNF816-ZNF321P readthrough [Source:HGNC Symbol;Acc:38879]	-0.596491	-1.80706	0.614074	-1.82989	-0.980658	0.329733	0.662228	-5.0424
ENSG00000128610	ENSG00000128610	FEZF1	FEZ family zinc finger 1 [Source:HGNC Symbol;Acc:22788]	-0.594017	-1.79975	0.611714	-2.05712	-0.980507	0.329808	0.662228	-5.09654
ENSG00000213309	ENSG00000213309	RPL9P18	ribosomal protein L9 pseudogene 18 [Source:HGNC Symbol;Acc:36954]	0.479557	-0.493867	1.45298	-3.31934	0.980483	0.329819	0.662228	-5.05212
ENSG00000236565	ENSG00000236565	HNRNPA3P5	heterogeneous nuclear ribonucleoprotein A3 pseudogene 5 [Source:HGNC Symbol;Acc:39774]	0.846481	-0.871776	2.56474	-3.76897	0.980462	0.329829	0.662228	-4.8803
ENSG00000172732	ENSG00000172732	MUS81	MUS81 structure-specific endonuclease subunit [Source:HGNC Symbol;Acc:29814]	-0.133304	-0.403897	0.137289	4.68786	-0.980456	0.329832	0.662228	-6.22928
ENSG00000230223	ENSG00000230223	ATXN8OS	ATXN8 opposite strand (non-protein coding) [Source:HGNC Symbol;Acc:10561]	-0.572229	-1.7338	0.589338	-2.10489	-0.980454	0.329833	0.662228	-4.97695
ENSG00000100288	ENSG00000100288	CHKB	choline kinase beta [Source:HGNC Symbol;Acc:1938]	0.220475	-0.227071	0.668021	0.105771	0.980443	0.329838	0.662228	-5.40231
ENSG00000241291	ENSG00000241291	RN7SL791P	RNA, 7SL, cytoplasmic 791, pseudogene [Source:HGNC Symbol;Acc:46807]	-1.00892	-3.05707	1.03924	-4.71989	-0.98038	0.32987	0.66224	-4.75501
ENSG00000167840	ENSG00000167840	ZNF232	zinc finger protein 232 [Source:HGNC Symbol;Acc:13026]	0.0878283	-0.0905138	0.26617	4.45151	0.980127	0.329994	0.662331	-6.21223
ENSG00000128641	ENSG00000128641	MYO1B	myosin IB [Source:HGNC Symbol;Acc:7596]	0.0975593	-0.100547	0.295665	6.84186	0.980105	0.330005	0.662331	-6.52915
ENSG00000263013	ENSG00000263013	RP11-876N24.5		-0.294146	-0.89145	0.303157	0.669493	-0.9801	0.330007	0.662331	-5.35929
ENSG00000254028	ENSG00000254028	AC083843.2		-0.795794	-2.41185	0.820262	-4.02446	-0.980045	0.330034	0.662331	-4.81027
ENSG00000236576	ENSG00000236576	RP11-22B10.3		-0.466701	-1.41447	0.481069	-1.29183	-0.980027	0.330043	0.662331	-5.17988
ENSG00000173209	ENSG00000173209	AHSA2	AHA1, activator of heat shock 90kDa protein ATPase homolog 2 (yeast) [Source:HGNC Symbol;Acc:20437]	-0.163391	-0.495237	0.168454	4.75085	-0.97993	0.33009	0.662374	-6.26661
ENSG00000169116	ENSG00000169116	PARM1	prostate androgen-regulated mucin-like protein 1 [Source:HGNC Symbol;Acc:24536]	0.286117	-0.295068	0.867301	5.29397	0.979786	0.330161	0.662426	-6.31205
ENSG00000125508	ENSG00000125508	SRMS	src-related kinase lacking C-terminal regulatory tyrosine and N-terminal myristylation sites [Source:HGNC Symbol;Acc:11298]	0.391978	-0.404251	1.18821	-2.10265	0.979774	0.330167	0.662426	-5.24162
ENSG00000149531	ENSG00000149531	FRG1B	FSHD region gene 1 family, member B [Source:HGNC Symbol;Acc:15792]	-0.16572	-0.502383	0.170943	2.83341	-0.979675	0.330215	0.662439	-5.8689
ENSG00000177663	ENSG00000177663	IL17RA	interleukin 17 receptor A [Source:HGNC Symbol;Acc:5985]	-0.224085	-0.679324	0.231155	4.47222	-0.979657	0.330224	0.662439	-6.19117
ENSG00000181666	ENSG00000181666	HKR1	HKR1, GLI-Kruppel zinc finger family member [Source:HGNC Symbol;Acc:4928]	0.0796965	-0.0822478	0.241641	5.88924	0.979435	0.330333	0.662592	-6.45077
ENSG00000213071	ENSG00000213071	LPAL2	lipoprotein, Lp(a)-like 2, pseudogene [Source:HGNC Symbol;Acc:21210]	0.818373	-0.844633	2.48138	-3.79003	0.979398	0.330351	0.662592	-4.82956
ENSG00000168026	ENSG00000168026	TTC21A	tetratricopeptide repeat domain 21A [Source:HGNC Symbol;Acc:30761]	0.138838	-0.143316	0.420993	4.29694	0.97932	0.33039	0.662617	-6.25075
ENSG00000203441	ENSG00000203441	LINC00449	long intergenic non-protein coding RNA 449 [Source:HGNC Symbol;Acc:42786]	-0.662398	-2.00909	0.684294	-2.82876	-0.978932	0.33058	0.662948	-4.89154
ENSG00000054219	ENSG00000054219	LY75	lymphocyte antigen 75 [Source:HGNC Symbol;Acc:6729]	0.580778	-0.600178	1.76173	-4.17512	0.978765	0.330662	0.663042	-4.88186
ENSG00000142409	ENSG00000142409	ZNF787	zinc finger protein 787 [Source:HGNC Symbol;Acc:26998]	0.093541	-0.0966741	0.283756	5.44159	0.978721	0.330684	0.663042	-6.38909
ENSG00000227818	ENSG00000227818	RP11-227F8.2		0.373914	-0.386476	1.1343	-2.60887	0.978673	0.330708	0.663042	-5.22263
ENSG00000139626	ENSG00000139626	ITGB7	integrin, beta 7 [Source:HGNC Symbol;Acc:6162]	0.526176	-0.543901	1.59625	-0.0389916	0.978628	0.330729	0.663042	-5.44731
ENSG00000173213	ENSG00000173213	RP11-683L23.1	Tubulin beta-8 chain-like protein LOC260334 [Source:UniProtKB/Swiss-Prot;Acc:A6NNZ2]	0.41327	-0.427356	1.2539	-0.382033	0.978436	0.330824	0.66318	-5.47068
ENSG00000113327	ENSG00000113327	GABRG2	gamma-aminobutyric acid (GABA) A receptor, gamma 2 [Source:HGNC Symbol;Acc:4087]	0.186907	-0.19337	0.567185	2.64216	0.978199	0.33094	0.663337	-5.97076
ENSG00000185800	ENSG00000185800	DMWD	dystrophia myotonica, WD repeat containing [Source:HGNC Symbol;Acc:2936]	0.0982538	-0.101657	0.298164	6.79762	0.978173	0.330953	0.663337	-6.5517
ENSG00000109956	ENSG00000109956	B3GAT1	beta-1,3-glucuronyltransferase 1 (glucuronosyltransferase P) [Source:HGNC Symbol;Acc:921]	-0.120947	-0.367103	0.125208	6.89269	-0.977886	0.331094	0.663569	-6.51684
ENSG00000142552	ENSG00000142552	RCN3	reticulocalbin 3, EF-hand calcium binding domain [Source:HGNC Symbol;Acc:21145]	-0.158819	-0.482076	0.164438	2.34269	-0.977816	0.331128	0.663586	-5.90033
ENSG00000164182	ENSG00000164182	NDUFAF2	NADH dehydrogenase (ubiquinone) complex I, assembly factor 2 [Source:HGNC Symbol;Acc:28086]	0.112479	-0.116489	0.341446	3.42133	0.977685	0.331193	0.663664	-6.07736
ENSG00000129566	ENSG00000129566	TEP1	telomerase-associated protein 1 [Source:HGNC Symbol;Acc:11726]	-0.154813	-0.470002	0.160375	3.96231	-0.977551	0.331259	0.663745	-6.13234
ENSG00000148481	ENSG00000148481	FAM188A	family with sequence similarity 188, member A [Source:HGNC Symbol;Acc:23578]	0.102676	-0.106381	0.311734	5.19448	0.977474	0.331296	0.663769	-6.34493
ENSG00000249930	ENSG00000249930	AC007016.3		-0.558043	-1.69441	0.578328	-2.77333	-0.977349	0.331358	0.663816	-5.04563
ENSG00000189196	ENSG00000189196	RP11-129B22.2		0.603007	-0.624958	1.83097	-3.16352	0.977323	0.331371	0.663816	-5.00641
ENSG00000070614	ENSG00000070614	NDST1	N-deacetylase/N-sulfotransferase (heparan glucosaminyl) 1 [Source:HGNC Symbol;Acc:7680]	-0.121737	-0.369714	0.126241	7.24267	-0.977038	0.331511	0.664044	-6.54168
ENSG00000126005	ENSG00000126005	MMP24-AS1	MMP24 antisense RNA 1 [Source:HGNC Symbol;Acc:44421]	-0.151164	-0.459113	0.156785	4.19489	-0.976947	0.331556	0.664044	-6.09949
ENSG00000215572	ENSG00000215572	ESRRAP1	estrogen-related receptor alpha pseudogene 1 [Source:HGNC Symbol;Acc:3472]	0.326483	-0.338632	0.991599	-1.03756	0.976935	0.331562	0.664044	-5.41978
ENSG00000031698	ENSG00000031698	SARS	seryl-tRNA synthetase [Source:HGNC Symbol;Acc:10537]	0.0955503	-0.0991301	0.290231	7.34172	0.976814	0.331621	0.664075	-6.59343
ENSG00000230373	ENSG00000230373	GOLGA6L5	golgin A6 family-like 5 (pseudogene) [Source:HGNC Symbol;Acc:30472]	0.239736	-0.24875	0.728222	0.847566	0.97675	0.331653	0.664075	-5.61812
ENSG00000101400	ENSG00000101400	SNTA1	syntrophin, alpha 1 [Source:HGNC Symbol;Acc:11167]	-0.173009	-0.525532	0.179514	3.05057	-0.976748	0.331654	0.664075	-5.94307
ENSG00000173611	ENSG00000173611	SCAI	suppressor of cancer cell invasion [Source:HGNC Symbol;Acc:26709]	0.100378	-0.104208	0.304964	6.26017	0.976484	0.331784	0.664232	-6.49695
ENSG00000188037	ENSG00000188037	CLCN1	chloride channel, voltage-sensitive 1 [Source:HGNC Symbol;Acc:2019]	0.224049	-0.232602	0.6807	0.483184	0.976473	0.331789	0.664232	-5.69889
ENSG00000262686	ENSG00000262686	AC005356.1		0.361899	-0.375745	1.09954	-1.82665	0.976432	0.331809	0.664232	-5.17225
ENSG00000232859	ENSG00000232859	LYRM9	LYR motif containing 9 [Source:HGNC Symbol;Acc:27314]	-0.252488	-0.767218	0.262243	1.56605	-0.976253	0.331897	0.664268	-5.57817
ENSG00000271716	ENSG00000271716	RP11-169K17.4		-0.377139	-1.14612	0.391838	-1.71601	-0.976089	0.331978	0.664268	-5.1839
ENSG00000264099	ENSG00000264099	MIR4803	microRNA 4803 [Source:HGNC Symbol;Acc:41568]	-0.371986	-1.13052	0.386543	-1.6491	-0.976015	0.332015	0.664268	-5.11016
ENSG00000126562	ENSG00000126562	WNK4	WNK lysine deficient protein kinase 4 [Source:HGNC Symbol;Acc:14544]	0.170365	-0.177052	0.517782	3.18506	0.975959	0.332042	0.664268	-6.16157
ENSG00000205323	ENSG00000205323	SARNP	SAP domain containing ribonucleoprotein [Source:HGNC Symbol;Acc:24432]	0.145527	-0.151257	0.442312	2.75742	0.975899	0.332072	0.664268	-6.00376
ENSG00000258342	ENSG00000258342	RP11-116N8.1		0.448673	-0.46638	1.36373	-1.64988	0.975856	0.332093	0.664268	-5.05377
ENSG00000214185	ENSG00000214185	XPOTP1	exportin, tRNA (nuclear export receptor for tRNAs) pseudogene 1 [Source:HGNC Symbol;Acc:16586]	0.709265	-0.737312	2.15584	-2.90653	0.975818	0.332112	0.664268	-4.99171
ENSG00000261635	ENSG00000261635	RP11-618N24.1		-0.731954	-2.22482	0.760912	-2.73498	-0.975809	0.332116	0.664268	-4.93436
ENSG00000236296	ENSG00000236296	GUSBP5	glucuronidase, beta pseudogene 5 [Source:HGNC Symbol;Acc:42319]	-0.394673	-1.19965	0.4103	-1.65268	-0.975794	0.332123	0.664268	-5.1551
ENSG00000123338	ENSG00000123338	NCKAP1L	NCK-associated protein 1-like [Source:HGNC Symbol;Acc:4862]	0.220662	-0.229415	0.670739	0.972353	0.975759	0.332141	0.664268	-5.91913
ENSG00000232626	ENSG00000232626	RP11-175B9.2		-0.328224	-0.997699	0.341251	-0.578836	-0.975749	0.332146	0.664268	-5.35272
ENSG00000250869	ENSG00000250869	RP11-453N18.1		0.455258	-0.473368	1.38388	-2.27129	0.975705	0.332167	0.664268	-5.22817
ENSG00000131379	ENSG00000131379	C3orf20	chromosome 3 open reading frame 20 [Source:HGNC Symbol;Acc:25320]	0.162727	-0.169227	0.494681	2.48585	0.975627	0.332206	0.664268	-6.05241
ENSG00000238741	ENSG00000238741	SCARNA7	small Cajal body-specific RNA 7 [Source:HGNC Symbol;Acc:32563]	0.198115	-0.206041	0.602271	6.5129	0.975598	0.33222	0.664268	-6.48497
ENSG00000267270	ENSG00000267270	AC139100.2	Uncharacterized protein [Source:UniProtKB/TrEMBL;Acc:K7EME5]	-0.199002	-0.604975	0.206972	2.79823	-0.975575	0.332231	0.664268	-5.95135
ENSG00000270189	ENSG00000270189	RP11-258C19.7		-0.159875	-0.486105	0.166354	2.1759	-0.975348	0.332343	0.664268	-5.83681
ENSG00000251322	ENSG00000251322	SHANK3	SH3 and multiple ankyrin repeat domains 3 [Source:HGNC Symbol;Acc:14294]	-0.115901	-0.352411	0.120608	5.68317	-0.975309	0.332362	0.664268	-6.38294
ENSG00000248774	ENSG00000248774	RP11-798M19.3		-0.448151	-1.36266	0.466361	-3.10981	-0.975297	0.332368	0.664268	-4.94266
ENSG00000120053	ENSG00000120053	GOT1	glutamic-oxaloacetic transaminase 1, soluble [Source:HGNC Symbol;Acc:4432]	0.0981379	-0.102126	0.298402	4.75249	0.975296	0.332369	0.664268	-6.27554
ENSG00000267417	ENSG00000267417	CTC-239J10.1		0.895974	-0.932482	2.72443	-4.03933	0.975243	0.332395	0.664268	-4.81055
ENSG00000113369	ENSG00000113369	ARRDC3	arrestin domain containing 3 [Source:HGNC Symbol;Acc:29263]	-0.313834	-0.954296	0.326628	5.55073	-0.975233	0.3324	0.664268	-6.36798
ENSG00000064995	ENSG00000064995	TAF11	TAF11 RNA polymerase II, TATA box binding protein (TBP)-associated factor, 28kDa [Source:HGNC Symbol;Acc:11544]	-0.112506	-0.34211	0.117098	4.20675	-0.97521	0.332411	0.664268	-6.16536
ENSG00000236242	ENSG00000236242	MYO16-AS1	MYO16 antisense RNA 1 [Source:HGNC Symbol;Acc:39913]	0.689131	-0.717315	2.09558	-4.22698	0.975171	0.332431	0.664268	-4.87678
ENSG00000180787	ENSG00000180787	ZFP3	ZFP3 zinc finger protein [Source:HGNC Symbol;Acc:12861]	0.239324	-0.249122	0.727769	1.31956	0.97515	0.332441	0.664268	-5.94732
ENSG00000196562	ENSG00000196562	SULF2	sulfatase 2 [Source:HGNC Symbol;Acc:20392]	0.170998	-0.178022	0.520019	6.71973	0.975085	0.332473	0.66428	-6.50583
ENSG00000223802	ENSG00000223802	CERS1	ceramide synthase 1 [Source:HGNC Symbol;Acc:14253]	-0.211224	-0.642386	0.219938	3.61759	-0.975	0.332515	0.664286	-6.01815
ENSG00000184076	ENSG00000184076	UQCR10	ubiquinol-cytochrome c reductase, complex III subunit X [Source:HGNC Symbol;Acc:30863]	0.103143	-0.107404	0.31369	5.27478	0.974975	0.332527	0.664286	-6.35457
ENSG00000100522	ENSG00000100522	GNPNAT1	glucosamine-phosphate N-acetyltransferase 1 [Source:HGNC Symbol;Acc:19980]	-0.132648	-0.403474	0.138178	4.09441	-0.974793	0.332616	0.664414	-6.15474
ENSG00000169758	ENSG00000169758	C15orf27	chromosome 15 open reading frame 27 [Source:HGNC Symbol;Acc:26763]	0.303644	-0.316382	0.92367	0.737908	0.974668	0.332678	0.664442	-5.60368
ENSG00000270067	ENSG00000270067	CTC-487M23.5		0.150668	-0.157036	0.458371	2.93644	0.974517	0.332753	0.664442	-6.05989
ENSG00000148834	ENSG00000148834	GSTO1	glutathione S-transferase omega 1 [Source:HGNC Symbol;Acc:13312]	-0.160082	-0.487021	0.166857	3.27704	-0.97449	0.332766	0.664442	-5.9695
ENSG00000015171	ENSG00000015171	ZMYND11	zinc finger, MYND-type containing 11 [Source:HGNC Symbol;Acc:16966]	0.0658382	-0.0686265	0.200303	7.27537	0.974476	0.332773	0.664442	-6.5968
ENSG00000250329	ENSG00000250329	KDELC1P1	KDEL (Lys-Asp-Glu-Leu) containing 1 pseudogene 1 [Source:HGNC Symbol;Acc:39193]	-0.436298	-1.32739	0.454795	-1.17268	-0.974455	0.332784	0.664442	-5.1974
ENSG00000179262	ENSG00000179262	RAD23A	RAD23 homolog A (S. cerevisiae) [Source:HGNC Symbol;Acc:9812]	0.0749325	-0.0781096	0.227975	6.57271	0.974453	0.332784	0.664442	-6.5298
ENSG00000224769	ENSG00000224769	AC069213.1		0.153793	-0.160348	0.467935	1.81582	0.974349	0.332836	0.664484	-5.85824
ENSG00000183048	ENSG00000183048	SLC25A10	solute carrier family 25 (mitochondrial carrier; dicarboxylate transporter), member 10 [Source:HGNC Symbol;Acc:10980]	-0.184751	-0.562143	0.192641	0.754227	-0.974307	0.332856	0.664484	-5.54622
ENSG00000271551	ENSG00000271551	RP11-230C9.2		-0.189978	-0.578103	0.198147	0.84844	-0.974167	0.332925	0.664571	-5.59168
ENSG00000100304	ENSG00000100304	TTLL12	tubulin tyrosine ligase-like family, member 12 [Source:HGNC Symbol;Acc:28974]	-0.17478	-0.531878	0.182318	4.55893	-0.974104	0.332956	0.664581	-6.21247
ENSG00000260810	ENSG00000260810	CTD-2547L24.4		0.283621	-0.295889	0.86313	-0.624429	0.974045	0.332986	0.664589	-5.5209
ENSG00000268034	ENSG00000268034	AC005795.1		-0.957768	-2.91546	0.999924	-4.33435	-0.973684	0.333164	0.664864	-4.8099
ENSG00000237039	ENSG00000237039	AC018738.2		0.692612	-0.723128	2.10835	-4.05072	0.973662	0.333174	0.664864	-4.7913
ENSG00000243260	ENSG00000243260	RN7SL558P	RNA, 7SL, cytoplasmic 558, pseudogene [Source:HGNC Symbol;Acc:46574]	-0.436234	-1.3281	0.455634	-1.98674	-0.973465	0.333272	0.664921	-5.09519
ENSG00000178458	ENSG00000178458	H3F3AP6	H3 histone, family 3A, pseudogene 6 [Source:HGNC Symbol;Acc:42982]	0.743129	-0.776215	2.26247	-3.97331	0.973442	0.333283	0.664921	-4.83386
ENSG00000259372	ENSG00000259372	CTD-2240J17.1		-0.638501	-1.94394	0.666939	-2.82538	-0.973434	0.333287	0.664921	-4.95953
ENSG00000132622	ENSG00000132622	HSPA12B	heat shock 70kD protein 12B [Source:HGNC Symbol;Acc:16193]	-1.14904	-3.49839	1.20031	-4.88513	-0.973396	0.333306	0.664921	-4.72863
ENSG00000109787	ENSG00000109787	KLF3	Kruppel-like factor 3 (basic) [Source:HGNC Symbol;Acc:16516]	-0.114209	-0.347794	0.119376	5.81682	-0.973103	0.333451	0.665121	-6.40648
ENSG00000167136	ENSG00000167136	ENDOG	endonuclease G [Source:HGNC Symbol;Acc:3346]	0.113248	-0.118374	0.34487	3.82727	0.97309	0.333457	0.665121	-6.09962
ENSG00000235724	ENSG00000235724	AC009299.2		-0.687648	-2.09425	0.718955	-2.4604	-0.972963	0.33352	0.665194	-5.02281
ENSG00000256150	ENSG00000256150	RP11-885B4.1		0.306989	-0.321028	0.935006	-1.58943	0.972866	0.333567	0.665239	-5.23227
ENSG00000248210	ENSG00000248210	RP11-24I21.1		0.633764	-0.662825	1.93035	-4.26335	0.972808	0.333596	0.665245	-4.93734
ENSG00000146215	ENSG00000146215	CRIP3	cysteine-rich protein 3 [Source:HGNC Symbol;Acc:17751]	-0.513159	-1.56346	0.537143	-1.01998	-0.972388	0.333804	0.665607	-5.18598
ENSG00000088053	ENSG00000088053	GP6	glycoprotein VI (platelet) [Source:HGNC Symbol;Acc:14388]	0.234715	-0.24572	0.715149	0.352112	0.972317	0.333839	0.665607	-5.62446
ENSG00000204625	ENSG00000204625	HCG9	HLA complex group 9 (non-protein coding) [Source:HGNC Symbol;Acc:21243]	-0.716966	-2.18464	0.750706	-4.24146	-0.972235	0.333879	0.665607	-4.82848
ENSG00000252995	ENSG00000252995	RNU6-667P	RNA, U6 small nuclear 667, pseudogene [Source:HGNC Symbol;Acc:47630]	-0.478833	-1.45904	0.501369	-3.11159	-0.972233	0.33388	0.665607	-4.98302
ENSG00000265520	ENSG00000265520	MIR548V	microRNA 548v [Source:HGNC Symbol;Acc:38302]	0.79276	-0.830245	2.41577	-4.35693	0.972129	0.333932	0.665658	-4.76942
ENSG00000120725	ENSG00000120725	SIL1	SIL1 homolog, endoplasmic reticulum chaperone (S. cerevisiae) [Source:HGNC Symbol;Acc:24624]	-0.171869	-0.523755	0.180017	4.19799	-0.972069	0.333962	0.665667	-6.13147
ENSG00000253649	ENSG00000253649	PRSS51	protease, serine, 51 [Source:HGNC Symbol;Acc:37321]	0.829708	-0.869205	2.52862	-4.56564	0.971977	0.334007	0.665667	-4.85409
ENSG00000125967	ENSG00000125967	NECAB3	N-terminal EF-hand calcium binding protein 3 [Source:HGNC Symbol;Acc:15851]	-0.167852	-0.511552	0.175848	3.47965	-0.971961	0.334015	0.665667	-5.98549
ENSG00000158828	ENSG00000158828	PINK1	PTEN induced putative kinase 1 [Source:HGNC Symbol;Acc:14581]	0.137771	-0.144361	0.419903	6.20187	0.971865	0.334062	0.665667	-6.46023
ENSG00000152208	ENSG00000152208	GRID2	glutamate receptor, ionotropic, delta 2 [Source:HGNC Symbol;Acc:4576]	-0.196652	-0.599365	0.206061	3.9991	-0.971861	0.334065	0.665667	-6.11041
ENSG00000175895	ENSG00000175895	PLEKHF2	pleckstrin homology domain containing, family F (with FYVE domain) member 2 [Source:HGNC Symbol;Acc:20757]	0.241824	-0.253486	0.737133	3.90961	0.971682	0.334153	0.665742	-6.15225
ENSG00000163794	ENSG00000163794	UCN	urocortin [Source:HGNC Symbol;Acc:12516]	0.167196	-0.17526	0.509653	2.35928	0.971679	0.334154	0.665742	-5.97799
ENSG00000269091	ENSG00000269091	CTD-2126E3.3		0.601336	-0.630483	1.83315	-2.93907	0.971566	0.33421	0.665742	-4.91579
ENSG00000266469	ENSG00000266469	CTB-131K11.1		0.53769	-0.563781	1.63916	-1.99971	0.97154	0.334223	0.665742	-4.98732
ENSG00000225815	ENSG00000225815	AC092669.6		0.396776	-0.416062	1.20961	-2.89803	0.971501	0.334242	0.665742	-5.14463
ENSG00000142661	ENSG00000142661	MYOM3	myomesin 3 [Source:HGNC Symbol;Acc:26679]	0.907683	-0.951854	2.76722	-4.6101	0.971474	0.334256	0.665742	-4.80231
ENSG00000155849	ENSG00000155849	ELMO1	engulfment and cell motility 1 [Source:HGNC Symbol;Acc:16286]	0.116216	-0.121921	0.354352	5.35642	0.971273	0.334355	0.665889	-6.34922
ENSG00000256589	ENSG00000256589	ENPP7P5	ectonucleotide pyrophosphatase/phosphodiesterase 7 pseudogene 5 [Source:HGNC Symbol;Acc:48688]	-0.667163	-2.03457	0.70024	-3.10427	-0.97104	0.334471	0.665934	-4.8168
ENSG00000245870	ENSG00000245870	LINC00682	long intergenic non-protein coding RNA 682 [Source:HGNC Symbol;Acc:44466]	-0.904811	-2.7593	0.949676	-4.85947	-0.971038	0.334472	0.665934	-4.73548
ENSG00000106682	ENSG00000106682	EIF4H	eukaryotic translation initiation factor 4H [Source:HGNC Symbol;Acc:12741]	0.0717087	-0.0752652	0.218683	8.0944	0.971032	0.334474	0.665934	-6.68942
ENSG00000226314	ENSG00000226314	ZNF192P1	zinc finger protein 192 pseudogene 1 [Source:HGNC Symbol;Acc:18777]	0.138704	-0.145586	0.422993	3.89559	0.97102	0.33448	0.665934	-6.2605
ENSG00000171604	ENSG00000171604	CXXC5	CXXC finger protein 5 [Source:HGNC Symbol;Acc:26943]	0.153229	-0.160896	0.467355	7.01309	0.970823	0.334578	0.666055	-6.5628
ENSG00000260742	ENSG00000260742	RP11-366L5.1		-0.406611	-1.24021	0.426987	-1.47366	-0.970787	0.334595	0.666055	-5.15156
ENSG00000260483	ENSG00000260483	RP11-151H2.1		-0.373558	-1.13949	0.39237	-1.9485	-0.970671	0.334653	0.666055	-5.19962
ENSG00000252985	ENSG00000252985	SNORD116	Small nucleolar RNA SNORD116 [Source:RFAM;Acc:RF00108]	-0.545588	-1.66424	0.573068	-2.772	-0.970666	0.334655	0.666055	-4.93214
ENSG00000243701	ENSG00000243701	LINC00883	long intergenic non-protein coding RNA 883 [Source:HGNC Symbol;Acc:48569]	-0.239895	-0.731782	0.251992	3.19746	-0.970638	0.33467	0.666055	-5.91943
ENSG00000143252	ENSG00000143252	SDHC	succinate dehydrogenase complex, subunit C, integral membrane protein, 15kDa [Source:HGNC Symbol;Acc:10682]	-0.0553672	-0.168925	0.0581909	6.70108	-0.970367	0.334803	0.66627	-6.53879
ENSG00000037474	ENSG00000037474	NSUN2	NOP2/Sun RNA methyltransferase family, member 2 [Source:HGNC Symbol;Acc:25994]	0.0760463	-0.0799569	0.232049	6.29859	0.970167	0.334903	0.666417	-6.5137
ENSG00000242170	ENSG00000242170	RN7SL329P	RNA, 7SL, cytoplasmic 329, pseudogene [Source:HGNC Symbol;Acc:46345]	-0.546886	-1.66906	0.575287	-2.43977	-0.969926	0.335022	0.666603	-5.05586
ENSG00000260118	ENSG00000260118	RP6-201G10.2		-0.441003	-1.34604	0.464038	-1.20505	-0.969784	0.335092	0.666656	-5.18841
ENSG00000227836	ENSG00000227836	AC008850.3		-0.713537	-2.17797	0.750893	-3.28335	-0.969727	0.33512	0.666656	-4.88345
ENSG00000124641	ENSG00000124641	MED20	mediator complex subunit 20 [Source:HGNC Symbol;Acc:16840]	-0.123709	-0.377607	0.130189	4.17187	-0.969717	0.335126	0.666656	-6.14163
ENSG00000267784	ENSG00000267784	RP11-171I2.1		0.749853	-0.78942	2.28913	-3.56127	0.969532	0.335217	0.666767	-4.93465
ENSG00000253189	ENSG00000253189	RP11-158A14.1		0.865668	-0.911404	2.64274	-3.36975	0.969501	0.335233	0.666767	-4.88628
ENSG00000116138	ENSG00000116138	DNAJC16	DnaJ (Hsp40) homolog, subfamily C, member 16 [Source:HGNC Symbol;Acc:29157]	-0.0851313	-0.259922	0.0896591	5.3896	-0.969334	0.335315	0.66688	-6.37139
ENSG00000253982	ENSG00000253982	CTD-2336O2.1		-0.204975	-0.625895	0.215945	2.00726	-0.969176	0.335394	0.666971	-5.62967
ENSG00000271788	ENSG00000271788	CTD-2201E18.5		-0.296111	-0.904204	0.311983	-0.208323	-0.969138	0.335412	0.666971	-5.35802
ENSG00000248740	ENSG00000248740	RP11-328K4.1		-0.30369	-0.927466	0.320086	-3.40923	-0.968954	0.335504	0.667064	-5.00783
ENSG00000270607	ENSG00000270607	RP11-359E10.1		0.172838	-0.182182	0.527858	2.11577	0.968919	0.335521	0.667064	-5.78229
ENSG00000234692	ENSG00000234692	RP11-445L6.3		-0.463225	-1.41475	0.488299	-1.77335	-0.968889	0.335536	0.667064	-5.05827
ENSG00000199630	ENSG00000199630	Y_RNA	Y RNA [Source:RFAM;Acc:RF00019]	-0.705309	-2.15444	0.743821	-3.40108	-0.968665	0.335647	0.667233	-4.86498
ENSG00000252213	ENSG00000252213	SNORA74	Small nucleolar RNA SNORA74 [Source:RFAM;Acc:RF00090]	-0.528453	-1.61458	0.55767	-2.71888	-0.968343	0.335807	0.6675	-4.95524
ENSG00000182585	ENSG00000182585	EPGN	epithelial mitogen [Source:HGNC Symbol;Acc:17470]	-0.380083	-1.16136	0.401198	-1.47681	-0.968218	0.335869	0.667572	-5.24688
ENSG00000148734	ENSG00000148734	NPFFR1	neuropeptide FF receptor 1 [Source:HGNC Symbol;Acc:17425]	0.351499	-0.371068	1.07407	-0.659063	0.968161	0.335897	0.667577	-5.39662
ENSG00000267337	ENSG00000267337	CTC-782O7.1		-0.841626	-2.57216	0.888905	-4.10658	-0.967925	0.336014	0.667691	-4.82479
ENSG00000117632	ENSG00000117632	STMN1	stathmin 1 [Source:HGNC Symbol;Acc:6510]	-0.13876	-0.424082	0.146562	7.17068	-0.967904	0.336025	0.667691	-6.51616
ENSG00000253020	ENSG00000253020	RN7SKP40	RNA, 7SK small nuclear pseudogene 40 [Source:HGNC Symbol;Acc:45764]	-0.944961	-2.88807	0.99815	-5.2901	-0.967872	0.33604	0.667691	-4.71131
ENSG00000183484	ENSG00000183484	GPR132	G protein-coupled receptor 132 [Source:HGNC Symbol;Acc:17482]	0.488271	-0.51579	1.49233	-1.13933	0.967838	0.336057	0.667691	-5.35694
ENSG00000182557	ENSG00000182557	SPNS3	spinster homolog 3 (Drosophila) [Source:HGNC Symbol;Acc:28433]	0.978332	-1.03363	2.99029	-3.3012	0.967763	0.336094	0.667707	-4.85586
ENSG00000110871	ENSG00000110871	COQ5	coenzyme Q5 homolog, methyltransferase (S. cerevisiae) [Source:HGNC Symbol;Acc:28722]	0.105936	-0.111934	0.323806	4.93974	0.967719	0.336117	0.667707	-6.34561
ENSG00000134480	ENSG00000134480	CCNH	cyclin H [Source:HGNC Symbol;Acc:1594]	-0.0670384	-0.204969	0.070892	5.55669	-0.967309	0.33632	0.668059	-6.41001
ENSG00000084623	ENSG00000084623	EIF3I	eukaryotic translation initiation factor 3, subunit I [Source:HGNC Symbol;Acc:3272]	0.0971835	-0.102781	0.297148	6.71747	0.967257	0.336346	0.66806	-6.55632
ENSG00000107882	ENSG00000107882	SUFU	suppressor of fused homolog (Drosophila) [Source:HGNC Symbol;Acc:16466]	0.11737	-0.12418	0.358919	5.25762	0.967057	0.336445	0.668131	-6.33174
ENSG00000166902	ENSG00000166902	MRPL16	mitochondrial ribosomal protein L16 [Source:HGNC Symbol;Acc:14476]	-0.144837	-0.442951	0.153278	3.58658	-0.966933	0.336507	0.668131	-6.0337
ENSG00000196154	ENSG00000196154	S100A4	S100 calcium binding protein A4 [Source:HGNC Symbol;Acc:10494]	0.446347	-0.472379	1.36507	0.203834	0.966915	0.336516	0.668131	-5.38761
ENSG00000161551	ENSG00000161551	ZNF577	zinc finger protein 577 [Source:HGNC Symbol;Acc:28673]	0.121751	-0.128855	0.372358	3.24911	0.966902	0.336522	0.668131	-6.04127
ENSG00000031691	ENSG00000031691	CENPQ	centromere protein Q [Source:HGNC Symbol;Acc:21347]	-0.184837	-0.565302	0.195628	2.3372	-0.966889	0.336529	0.668131	-5.87102
ENSG00000166415	ENSG00000166415	WDR72	WD repeat domain 72 [Source:HGNC Symbol;Acc:26790]	0.949452	-1.00498	2.90389	-3.5911	0.966838	0.336554	0.668131	-4.87948
ENSG00000111348	ENSG00000111348	ARHGDIB	Rho GDP dissociation inhibitor (GDI) beta [Source:HGNC Symbol;Acc:679]	0.968553	-1.02523	2.96234	-4.75849	0.966822	0.336562	0.668131	-4.79803
ENSG00000163806	ENSG00000163806	SPDYA	speedy/RINGO cell cycle regulator family member A [Source:HGNC Symbol;Acc:30613]	0.302225	-0.319965	0.924415	2.01791	0.966738	0.336604	0.668163	-5.87133
ENSG00000227518	ENSG00000227518	MIR1302-9	microRNA 1302-9 [Source:HGNC Symbol;Acc:38218]	0.984799	-1.04278	3.01238	-4.76561	0.966656	0.336645	0.668193	-4.79598
ENSG00000154473	ENSG00000154473	BUB3	BUB3 mitotic checkpoint protein [Source:HGNC Symbol;Acc:1151]	-0.070849	-0.21673	0.0750317	6.13476	-0.96658	0.336682	0.668207	-6.47674
ENSG00000146587	ENSG00000146587	RBAK	RB-associated KRAB zinc finger [Source:HGNC Symbol;Acc:17680]	0.0972608	-0.103011	0.297533	6.33506	0.966538	0.336703	0.668207	-6.5222
ENSG00000173674	ENSG00000173674	EIF1AX	eukaryotic translation initiation factor 1A, X-linked [Source:HGNC Symbol;Acc:3250]	0.120776	-0.127935	0.369486	6.67894	0.966468	0.336738	0.668225	-6.55079
ENSG00000268530	ENSG00000268530	CTC-273B12.5		-0.863998	-2.64355	0.915552	-3.5848	-0.966283	0.33683	0.668356	-4.83868
ENSG00000100201	ENSG00000100201	DDX17	DEAD (Asp-Glu-Ala-Asp) box helicase 17 [Source:HGNC Symbol;Acc:2740]	0.0530532	-0.0562366	0.162343	10.158	0.966126	0.336908	0.66846	-6.89574
ENSG00000224302	ENSG00000224302	RP11-302K17.3		0.468211	-0.496471	1.43289	-2.59659	0.96596	0.336991	0.668537	-5.03415
ENSG00000251432	ENSG00000251432	RP11-420A23.1		0.284929	-0.302175	0.872033	0.017554	0.965882	0.337029	0.668537	-5.45153
ENSG00000250706	ENSG00000250706	RP11-18H21.2		-0.460384	-1.40902	0.488255	-4.22804	-0.965875	0.337033	0.668537	-4.94183
ENSG00000112078	ENSG00000112078	KCTD20	potassium channel tetramerization domain containing 20 [Source:HGNC Symbol;Acc:21052]	-0.163195	-0.499476	0.173087	5.57424	-0.96584	0.33705	0.668537	-6.35658
ENSG00000099834	ENSG00000099834	CDHR5	cadherin-related family member 5 [Source:HGNC Symbol;Acc:7521]	0.289656	-0.307302	0.886613	-0.541557	0.965696	0.337122	0.668567	-5.56182
ENSG00000119684	ENSG00000119684	MLH3	mutL homolog 3 (E. coli) [Source:HGNC Symbol;Acc:7128]	-0.119087	-0.364522	0.126348	4.53914	-0.96567	0.337134	0.668567	-6.25468
ENSG00000265396	ENSG00000265396	MIR3128	microRNA 3128 [Source:HGNC Symbol;Acc:38188]	-0.585773	-1.79306	0.62151	-3.76419	-0.965655	0.337142	0.668567	-4.88525
ENSG00000147804	ENSG00000147804	SLC39A4	solute carrier family 39 (zinc transporter), member 4 [Source:HGNC Symbol;Acc:17129]	0.189035	-0.200609	0.578678	2.21336	0.965553	0.337193	0.668617	-5.92891
ENSG00000166387	ENSG00000166387	PPFIBP2	PTPRF interacting protein, binding protein 2 (liprin beta 2) [Source:HGNC Symbol;Acc:9250]	0.207043	-0.219774	0.63386	2.05551	0.965431	0.337254	0.66862	-5.78729
ENSG00000100902	ENSG00000100902	PSMA6	proteasome (prosome, macropain) subunit, alpha type, 6 [Source:HGNC Symbol;Acc:9535]	-0.0866988	-0.265442	0.0920447	3.34678	-0.965349	0.337294	0.66862	-6.0459
ENSG00000185278	ENSG00000185278	ZBTB37	zinc finger and BTB domain containing 37 [Source:HGNC Symbol;Acc:28365]	-0.126624	-0.387683	0.134435	7.0314	-0.965336	0.337301	0.66862	-6.57428
ENSG00000207631	ENSG00000207631	MIR641	microRNA 641 [Source:HGNC Symbol;Acc:32897]	-0.338064	-1.03507	0.35894	-1.57542	-0.965307	0.337315	0.66862	-5.0582
ENSG00000263050	ENSG00000263050	RP11-667K14.3		0.274063	-0.290996	0.839122	-0.270021	0.965291	0.337323	0.66862	-5.42669
ENSG00000167394	ENSG00000167394	ZNF668	zinc finger protein 668 [Source:HGNC Symbol;Acc:25821]	0.103508	-0.109972	0.316988	4.33468	0.964981	0.337478	0.668796	-6.22079
ENSG00000200922	ENSG00000200922	Y_RNA	Y RNA [Source:RFAM;Acc:RF00019]	-0.752799	-2.30541	0.799814	-3.52604	-0.964978	0.337479	0.668796	-4.8375
ENSG00000164112	ENSG00000164112	TMEM155	transmembrane protein 155 [Source:HGNC Symbol;Acc:26418]	-0.647022	-1.9815	0.68746	-1.97976	-0.964957	0.337489	0.668796	-5.07117
ENSG00000100280	ENSG00000100280	AP1B1	adaptor-related protein complex 1, beta 1 subunit [Source:HGNC Symbol;Acc:554]	0.0973308	-0.103436	0.298097	6.77851	0.964852	0.337542	0.668848	-6.5429
ENSG00000102543	ENSG00000102543	CDADC1	cytidine and dCMP deaminase domain containing 1 [Source:HGNC Symbol;Acc:20299]	0.11862	-0.126084	0.363324	3.99381	0.964762	0.337587	0.668887	-6.18413
ENSG00000167968	ENSG00000167968	DNASE1L2	deoxyribonuclease I-like 2 [Source:HGNC Symbol;Acc:2958]	0.21244	-0.22585	0.650731	2.53011	0.964667	0.337634	0.668908	-5.9287
ENSG00000163378	ENSG00000163378	EOGT	EGF domain-specific O-linked N-acetylglucosamine (GlcNAc) transferase [Source:HGNC Symbol;Acc:28526]	-0.140696	-0.430978	0.149586	3.93844	-0.964636	0.337649	0.668908	-6.16112
ENSG00000253305	ENSG00000253305	PCDHGB6	protocadherin gamma subfamily B, 6 [Source:HGNC Symbol;Acc:8713]	-0.155256	-0.475605	0.165092	4.58816	-0.964559	0.337688	0.668934	-6.1965
ENSG00000267940	ENSG00000267940	RP11-290F24.6		-0.207724	-0.636416	0.220968	1.65304	-0.964369	0.337782	0.669026	-5.77426
ENSG00000113924	ENSG00000113924	HGD	homogentisate 1,2-dioxygenase [Source:HGNC Symbol;Acc:4892]	0.258021	-0.274475	0.790517	-0.294294	0.964362	0.337786	0.669026	-5.55116
ENSG00000260865	ENSG00000260865	CTA-331F8.1		-0.59968	-1.83741	0.638045	-2.56683	-0.964267	0.337833	0.669059	-4.9666
ENSG00000162512	ENSG00000162512	SDC3	syndecan 3 [Source:HGNC Symbol;Acc:10660]	-0.159586	-0.489002	0.169829	7.43429	-0.964169	0.337882	0.669059	-6.56734
ENSG00000145386	ENSG00000145386	CCNA2	cyclin A2 [Source:HGNC Symbol;Acc:1578]	-0.279156	-0.855396	0.297084	3.63606	-0.964152	0.337891	0.669059	-6.16502
ENSG00000258735	ENSG00000258735	LINC00637	long intergenic non-protein coding RNA 637 [Source:HGNC Symbol;Acc:27069]	0.54496	-0.579995	1.66991	-2.5824	0.964121	0.337906	0.669059	-4.98329
ENSG00000136938	ENSG00000136938	ANP32B	acidic (leucine-rich) nuclear phosphoprotein 32 family, member B [Source:HGNC Symbol;Acc:16677]	-0.0908027	-0.278262	0.0966567	5.2352	-0.964036	0.337948	0.669092	-6.33952
ENSG00000267160	ENSG00000267160	RP11-1072C15.4		0.154804	-0.164815	0.474422	2.31767	0.963943	0.337994	0.669096	-5.98553
ENSG00000169174	ENSG00000169174	PCSK9	proprotein convertase subtilisin/kexin type 9 [Source:HGNC Symbol;Acc:20001]	-0.441675	-1.3536	0.470251	0.712261	-0.963928	0.338002	0.669096	-5.41538
ENSG00000181929	ENSG00000181929	PRKAG1	protein kinase, AMP-activated, gamma 1 non-catalytic subunit [Source:HGNC Symbol;Acc:9385]	-0.0812311	-0.248967	0.0865044	5.53336	-0.963827	0.338052	0.669145	-6.40866
ENSG00000177084	ENSG00000177084	POLE	polymerase (DNA directed), epsilon, catalytic subunit [Source:HGNC Symbol;Acc:9177]	-0.101005	-0.309592	0.107581	6.13719	-0.963742	0.338095	0.669178	-6.48511
ENSG00000224443	ENSG00000224443	AC006509.4		-0.583046	-1.78723	0.621137	-3.54458	-0.963635	0.338148	0.669233	-5.00038
ENSG00000199059	ENSG00000199059	MIR135B	microRNA 135b [Source:HGNC Symbol;Acc:31760]	-0.828332	-2.5393	0.882631	-5.22242	-0.963531	0.3382	0.669284	-4.73858
ENSG00000167969	ENSG00000167969	ECI1	enoyl-CoA delta isomerase 1 [Source:HGNC Symbol;Acc:2703]	-0.135325	-0.41489	0.144239	4.41302	-0.963384	0.338273	0.669375	-6.21921
ENSG00000259511	ENSG00000259511	RP11-182J1.16	uncharacterized protein LOC100505679 [Source:RefSeq peptide;Acc:NP_001230460]	0.308609	-0.329007	0.946226	-0.814624	0.963277	0.338326	0.669375	-5.2237
ENSG00000065911	ENSG00000065911	MTHFD2	methylenetetrahydrofolate dehydrogenase (NADP+ dependent) 2, methenyltetrahydrofolate cyclohydrolase [Source:HGNC Symbol;Acc:7434]	-0.297709	-0.912813	0.317396	4.44463	-0.963263	0.338333	0.669375	-6.16364
ENSG00000260298	ENSG00000260298	RP11-429P3.4		0.884633	-0.94319	2.71246	-3.98176	0.963232	0.338349	0.669375	-4.83128
ENSG00000142039	ENSG00000142039	CCDC97	coiled-coil domain containing 97 [Source:HGNC Symbol;Acc:28289]	-0.0889804	-0.272848	0.0948872	5.22446	-0.963144	0.338393	0.669401	-6.34548
ENSG00000137691	ENSG00000137691	C11orf70	chromosome 11 open reading frame 70 [Source:HGNC Symbol;Acc:28188]	0.228741	-0.243945	0.701427	2.38393	0.963102	0.338414	0.669401	-5.87532
ENSG00000204839	ENSG00000204839	MROH6	maestro heat-like repeat family member 6 [Source:HGNC Symbol;Acc:27814]	0.158109	-0.16864	0.484858	3.05542	0.963041	0.338444	0.66941	-6.12847
ENSG00000226510	ENSG00000226510	UPK1A-AS1	UPK1A antisense RNA 1 [Source:HGNC Symbol;Acc:40603]	0.691335	-0.737629	2.1203	-4.09984	0.962873	0.338528	0.669484	-4.84911
ENSG00000201558	ENSG00000201558	RNVU1-6	RNA, variant U1 small nuclear 6 [Source:HGNC Symbol;Acc:48314]	-0.899515	-2.7588	0.959769	-3.99858	-0.962863	0.338533	0.669484	-4.7735
ENSG00000188641	ENSG00000188641	DPYD	dihydropyrimidine dehydrogenase [Source:HGNC Symbol;Acc:3012]	-0.145081	-0.444992	0.154831	3.16353	-0.962761	0.338584	0.66952	-6.03354
ENSG00000128563	ENSG00000128563	PRKRIP1	PRKR interacting protein 1 (IL11 inducible) [Source:HGNC Symbol;Acc:21894]	0.11001	-0.117412	0.337431	6.13295	0.962723	0.338603	0.66952	-6.4994
ENSG00000228400	ENSG00000228400	AC079154.1		0.432973	-0.462229	1.32818	-1.73831	0.96259	0.338669	0.6696	-5.09167
ENSG00000164904	ENSG00000164904	ALDH7A1	aldehyde dehydrogenase 7 family, member A1 [Source:HGNC Symbol;Acc:877]	0.113469	-0.121162	0.3481	5.8402	0.962482	0.338723	0.669607	-6.42288
ENSG00000224157	ENSG00000224157	HCG14	HLA complex group 14 (non-protein coding) [Source:HGNC Symbol;Acc:18323]	-0.802221	-2.46116	0.856718	-4.09831	-0.962422	0.338753	0.669607	-4.8165
ENSG00000251748	ENSG00000251748	RNU4ATAC11P	RNA, U4atac small nuclear 11, pseudogene [Source:HGNC Symbol;Acc:46897]	-0.462263	-1.4182	0.493678	-2.65325	-0.962409	0.338759	0.669607	-4.9998
ENSG00000182504	ENSG00000182504	CEP97	centrosomal protein 97kDa [Source:HGNC Symbol;Acc:26244]	0.0731036	-0.0780769	0.224284	6.52163	0.962376	0.338776	0.669607	-6.53304
ENSG00000201821	ENSG00000201821	RNU4-9P	RNA, U4 small nuclear 9, pseudogene [Source:HGNC Symbol;Acc:42507]	-0.527756	-1.61924	0.563725	-3.00943	-0.962318	0.338805	0.669613	-4.95
ENSG00000225891	ENSG00000225891	RP3-476K8.3		-0.358426	-1.09992	0.383064	-1.48482	-0.962047	0.33894	0.669774	-5.11217
ENSG00000147223	ENSG00000147223	RIPPLY1	ripply1 homolog (zebrafish) [Source:HGNC Symbol;Acc:25117]	-0.411462	-1.26269	0.439765	-2.47675	-0.962024	0.338951	0.669774	-5.15676
ENSG00000267263	ENSG00000267263	RP11-75C10.7		-0.352095	-1.08052	0.376333	-0.914903	-0.962	0.338964	0.669774	-5.24817
ENSG00000207155	ENSG00000207155	Y_RNA	Y RNA [Source:RFAM;Acc:RF00019]	-0.528429	-1.62173	0.564876	-3.54682	-0.961938	0.338994	0.669784	-4.93613
ENSG00000179965	ENSG00000179965	ZNF771	zinc finger protein 771 [Source:HGNC Symbol;Acc:29653]	-0.0979092	-0.300514	0.104696	4.59255	-0.961777	0.339075	0.669892	-6.25264
ENSG00000177108	ENSG00000177108	ZDHHC22	zinc finger, DHHC-type containing 22 [Source:HGNC Symbol;Acc:20106]	0.168353	-0.180151	0.516858	4.38794	0.961424	0.339251	0.670103	-6.15589
ENSG00000134900	ENSG00000134900	TPP2	tripeptidyl peptidase II [Source:HGNC Symbol;Acc:12016]	0.116328	-0.124489	0.357146	6.5991	0.96139	0.339268	0.670103	-6.54372
ENSG00000117419	ENSG00000117419	ERI3	ERI1 exoribonuclease family member 3 [Source:HGNC Symbol;Acc:17276]	0.0929726	-0.0995032	0.285449	6.15278	0.961348	0.339289	0.670103	-6.47092
ENSG00000198888	ENSG00000198888	MT-ND1	mitochondrially encoded NADH dehydrogenase 1 [Source:HGNC Symbol;Acc:7455]	-0.124722	-0.382935	0.13349	9.17767	-0.961321	0.339303	0.670103	-6.75231
ENSG00000235169	ENSG00000235169	SMIM1	small integral membrane protein 1 [Source:HGNC Symbol;Acc:44204]	-0.817183	-2.50903	0.87466	-2.27277	-0.961305	0.339311	0.670103	-4.89447
ENSG00000010404	ENSG00000010404	IDS	iduronate 2-sulfatase [Source:HGNC Symbol;Acc:5389]	0.1067	-0.11426	0.32766	7.53421	0.961067	0.33943	0.670287	-6.62384
ENSG00000104442	ENSG00000104442	ARMC1	armadillo repeat containing 1 [Source:HGNC Symbol;Acc:17684]	-0.0953112	-0.292698	0.102075	5.78663	-0.961011	0.339457	0.670291	-6.43283
ENSG00000186481	ENSG00000186481	ANKRD20A5P	ankyrin repeat domain 20 family, member A5, pseudogene [Source:HGNC Symbol;Acc:33833]	0.448652	-0.480622	1.37793	-2.5077	0.960877	0.339524	0.670372	-5.05548
ENSG00000253602	ENSG00000253602	CTD-3135A9.3		0.591875	-0.634213	1.81796	-4.39212	0.960749	0.339588	0.670375	-4.93618
ENSG00000090776	ENSG00000090776	EFNB1	ephrin-B1 [Source:HGNC Symbol;Acc:3226]	0.12521	-0.13417	0.384591	4.52749	0.960738	0.339594	0.670375	-6.22895
ENSG00000235478	ENSG00000235478	AC006946.15	Uncharacterized protein [Source:UniProtKB/TrEMBL;Acc:C9JKK2]	0.300833	-0.322384	0.924049	-0.666355	0.960701	0.339612	0.670375	-5.3059
ENSG00000124102	ENSG00000124102	PI3	peptidase inhibitor 3, skin-derived [Source:HGNC Symbol;Acc:8947]	0.571017	-0.611965	1.754	-3.51771	0.960667	0.339629	0.670375	-4.90904
ENSG00000056277	ENSG00000056277	ZNF280C	zinc finger protein 280C [Source:HGNC Symbol;Acc:25955]	-0.155754	-0.478451	0.166942	3.28199	-0.960611	0.339657	0.670378	-5.99515
ENSG00000205629	ENSG00000205629	LCMT1	leucine carboxyl methyltransferase 1 [Source:HGNC Symbol;Acc:17557]	0.0691542	-0.0741322	0.212441	5.5295	0.96054	0.339693	0.670378	-6.40715
ENSG00000236814	ENSG00000236814	RP11-446E9.1		0.194115	-0.208114	0.596343	0.50785	0.960478	0.339724	0.670378	-5.64958
ENSG00000244038	ENSG00000244038	DDOST	dolichyl-diphosphooligosaccharide--protein glycosyltransferase subunit (non-catalytic) [Source:HGNC Symbol;Acc:2728]	-0.135742	-0.417042	0.145558	6.06303	-0.960391	0.339768	0.670378	-6.42611
ENSG00000125812	ENSG00000125812	GZF1	GDNF-inducible zinc finger protein 1 [Source:HGNC Symbol;Acc:15808]	0.125515	-0.134604	0.385634	5.47281	0.960339	0.339793	0.670378	-6.41367
ENSG00000257815	ENSG00000257815	RP11-611E13.2		-0.193639	-0.594955	0.207676	1.6215	-0.960305	0.33981	0.670378	-5.73814
ENSG00000226259	ENSG00000226259	GTF2H2B	general transcription factor IIH, polypeptide 2B (pseudogene) [Source:HGNC Symbol;Acc:31393]	-0.0976919	-0.300162	0.104778	3.08446	-0.960283	0.339821	0.670378	-6.02827
ENSG00000122042	ENSG00000122042	UBL3	ubiquitin-like 3 [Source:HGNC Symbol;Acc:12504]	-0.106988	-0.328738	0.114763	7.03294	-0.960218	0.339854	0.670378	-6.57671
ENSG00000115457	ENSG00000115457	IGFBP2	insulin-like growth factor binding protein 2, 36kDa [Source:HGNC Symbol;Acc:5471]	-0.253533	-0.779036	0.27197	7.11508	-0.960199	0.339863	0.670378	-6.5321
ENSG00000227632	ENSG00000227632	AC018804.6		0.212999	-0.228547	0.654545	1.22648	0.960071	0.339927	0.670454	-5.85535
ENSG00000178922	ENSG00000178922	HYI	hydroxypyruvate isomerase (putative) [Source:HGNC Symbol;Acc:26948]	0.116484	-0.125025	0.357993	3.38232	0.959918	0.340004	0.670554	-6.02864
ENSG00000175582	ENSG00000175582	RAB6A	RAB6A, member RAS oncogene family [Source:HGNC Symbol;Acc:9786]	0.0654872	-0.0703043	0.201279	8.12259	0.95981	0.340058	0.670609	-6.69888
ENSG00000235609	ENSG00000235609	AF127936.7		-0.15838	-0.486887	0.170127	1.87076	-0.959527	0.3402	0.670822	-5.80371
ENSG00000118513	ENSG00000118513	MYB	v-myb avian myeloblastosis viral oncogene homolog [Source:HGNC Symbol;Acc:7545]	-0.313216	-0.962903	0.336472	-0.0202695	-0.959491	0.340217	0.670822	-5.35123
ENSG00000160712	ENSG00000160712	IL6R	interleukin 6 receptor [Source:HGNC Symbol;Acc:6019]	-0.271506	-0.834873	0.291861	1.37733	-0.959159	0.340384	0.671072	-5.71716
ENSG00000256268	ENSG00000256268	RP11-221N13.3		0.59698	-0.641765	1.83572	-3.69795	0.959134	0.340396	0.671072	-4.99465
ENSG00000265386	ENSG00000265386	RN7SL219P	RNA, 7SL, cytoplasmic 219, pseudogene [Source:HGNC Symbol;Acc:46235]	-0.615533	-1.89294	0.66187	-3.42562	-0.959014	0.340456	0.67114	-4.94154
ENSG00000249637	ENSG00000249637	CTC-329D1.2		-0.170752	-0.525229	0.183726	0.682096	-0.958688	0.340619	0.671327	-5.5898
ENSG00000199165	ENSG00000199165	MIRLET7A1	microRNA let-7a-1 [Source:HGNC Symbol;Acc:31476]	0.327998	-0.352936	1.00893	-1.86685	0.958668	0.340629	0.671327	-5.1462
ENSG00000203865	ENSG00000203865	ATP1A1OS	ATP1A1 opposite strand [Source:HGNC Symbol;Acc:28262]	0.188602	-0.202957	0.580161	1.98438	0.95863	0.340649	0.671327	-5.82097
ENSG00000268751	ENSG00000268751	SCGB1B2P	secretoglobin, family 1B, member 2, pseudogene [Source:HGNC Symbol;Acc:20741]	0.265961	-0.286219	0.81814	-0.176916	0.958603	0.340662	0.671327	-5.33853
ENSG00000228170	ENSG00000228170	RP1-40E16.11		0.389804	-0.419548	1.19916	-1.45152	0.958541	0.340693	0.671327	-5.09089
ENSG00000100784	ENSG00000100784	RPS6KA5	ribosomal protein S6 kinase, 90kDa, polypeptide 5 [Source:HGNC Symbol;Acc:10434]	0.139928	-0.150613	0.43047	5.3075	0.958515	0.340706	0.671327	-6.41476
ENSG00000156194	ENSG00000156194	PPEF2	protein phosphatase, EF-hand calcium binding domain 2 [Source:HGNC Symbol;Acc:9244]	0.250509	-0.26969	0.770708	0.86348	0.958419	0.340754	0.671371	-5.79385
ENSG00000103024	ENSG00000103024	NME3	NME/NM23 nucleoside diphosphate kinase 3 [Source:HGNC Symbol;Acc:7851]	-0.328385	-1.01046	0.353686	1.53724	-0.958198	0.340865	0.671482	-5.68614
ENSG00000196367	ENSG00000196367	TRRAP	transformation/transcription domain-associated protein [Source:HGNC Symbol;Acc:12347]	-0.0602377	-0.185359	0.0648838	8.05621	-0.95816	0.340884	0.671482	-6.68501
ENSG00000266174	ENSG00000266174	MIR4666A	microRNA 4666a [Source:HGNC Symbol;Acc:41750]	-0.439375	-1.35205	0.473304	-2.11428	-0.958118	0.340905	0.671482	-5.0646
ENSG00000135315	ENSG00000135315	KIAA1009	KIAA1009 [Source:HGNC Symbol;Acc:21107]	0.124907	-0.134557	0.384371	4.92388	0.9581	0.340914	0.671482	-6.34536
ENSG00000170545	ENSG00000170545	SMAGP	small cell adhesion glycoprotein [Source:HGNC Symbol;Acc:26918]	-0.427886	-1.31695	0.461173	-1.35119	-0.957854	0.341037	0.671673	-5.16
ENSG00000213339	ENSG00000213339	QTRT1	queuine tRNA-ribosyltransferase 1 [Source:HGNC Symbol;Acc:23797]	0.0906277	-0.0977149	0.27897	4.58486	0.957666	0.341132	0.671808	-6.2886
ENSG00000259251	ENSG00000259251	RP11-643M14.1		-1.06593	-3.28132	1.14945	-3.58436	-0.957596	0.341167	0.671827	-4.7614
ENSG00000126814	ENSG00000126814	TRMT5	tRNA methyltransferase 5 [Source:HGNC Symbol;Acc:23141]	0.0774976	-0.0835895	0.238585	5.10717	0.957479	0.341225	0.671891	-6.36793
ENSG00000125447	ENSG00000125447	GGA3	golgi-associated, gamma adaptin ear containing, ARF binding protein 3 [Source:HGNC Symbol;Acc:17079]	0.0640034	-0.0690457	0.197053	5.88579	0.957399	0.341265	0.671919	-6.45779
ENSG00000204967	ENSG00000204967	PCDHA4	protocadherin alpha 4 [Source:HGNC Symbol;Acc:8670]	-0.102731	-0.316302	0.11084	5.86388	-0.957329	0.341301	0.671937	-6.42702
ENSG00000167863	ENSG00000167863	ATP5H	ATP synthase, H+ transporting, mitochondrial Fo complex, subunit d [Source:HGNC Symbol;Acc:845]	0.0986764	-0.106481	0.303834	5.72403	0.957257	0.341337	0.671957	-6.4251
ENSG00000248643	ENSG00000248643	RBM14-RBM4	RBM14-RBM4 readthrough [Source:HGNC Symbol;Acc:38840]	-0.191004	-0.58818	0.206171	0.958022	-0.957112	0.341409	0.672026	-5.61872
ENSG00000214788	ENSG00000214788	OOSP1	Oocyte-secreted protein 1 homolog [Source:UniProtKB/Swiss-Prot;Acc:A8MZH6]	0.353143	-0.381255	1.08754	-1.64576	0.95702	0.341455	0.672026	-5.33068
ENSG00000228526	ENSG00000228526	RP3-510D11.1		0.139529	-0.150645	0.429702	3.16038	0.956992	0.341469	0.672026	-6.01225
ENSG00000260837	ENSG00000260837	RP11-434B12.1		0.221311	-0.238947	0.68157	1.33727	0.956981	0.341475	0.672026	-5.75649
ENSG00000151790	ENSG00000151790	TDO2	tryptophan 2,3-dioxygenase [Source:HGNC Symbol;Acc:11708]	-1.06006	-3.26497	1.14485	-4.59015	-0.956845	0.341543	0.672109	-4.73337
ENSG00000267333	ENSG00000267333	RP11-677O4.7		-0.729683	-2.24756	0.788194	-4.11149	-0.956752	0.34159	0.67215	-4.86837
ENSG00000159289	ENSG00000159289	GOLGA6A	golgin A6 family, member A [Source:HGNC Symbol;Acc:13567]	0.373074	-0.403129	1.14928	-1.81853	0.95658	0.341676	0.672268	-5.27019
ENSG00000136274	ENSG00000136274	NACAD	NAC alpha domain containing [Source:HGNC Symbol;Acc:22196]	0.0970137	-0.104894	0.298921	6.33906	0.956275	0.341829	0.672519	-6.48549
ENSG00000134317	ENSG00000134317	GRHL1	grainyhead-like 1 (Drosophila) [Source:HGNC Symbol;Acc:17923]	0.139536	-0.150928	0.429999	3.13437	0.956083	0.341926	0.672641	-6.01417
ENSG00000147854	ENSG00000147854	UHRF2	ubiquitin-like with PHD and ring finger domains 2, E3 ubiquitin protein ligase [Source:HGNC Symbol;Acc:12557]	0.113503	-0.122778	0.349785	6.13553	0.956048	0.341943	0.672641	-6.49723
ENSG00000267219	ENSG00000267219	AC010504.2		0.720046	-0.779619	2.21971	-3.13789	0.955582	0.342177	0.673051	-4.89766
ENSG00000166801	ENSG00000166801	FAM111A	family with sequence similarity 111, member A [Source:HGNC Symbol;Acc:24725]	0.204613	-0.221584	0.63081	4.01556	0.955488	0.342224	0.673074	-6.20412
ENSG00000145569	ENSG00000145569	FAM105A	family with sequence similarity 105, member A [Source:HGNC Symbol;Acc:25629]	0.142428	-0.154251	0.439107	3.1353	0.955455	0.342241	0.673074	-6.03411
ENSG00000243410	ENSG00000243410	RP11-245J9.4		-0.350199	-1.07979	0.379396	-1.56499	-0.955289	0.342324	0.673077	-5.16823
ENSG00000215039	ENSG00000215039	CD27-AS1	CD27 antisense RNA 1 [Source:HGNC Symbol;Acc:43896]	0.282294	-0.30583	0.870417	-0.279307	0.955289	0.342324	0.673077	-5.46198
ENSG00000112246	ENSG00000112246	SIM1	single-minded homolog 1 (Drosophila) [Source:HGNC Symbol;Acc:10882]	0.247977	-0.268669	0.764624	3.38318	0.955258	0.34234	0.673077	-6.00063
ENSG00000091436	ENSG00000091436	MLTK	Mitogen-activated protein kinase kinase kinase MLT [Source:UniProtKB/Swiss-Prot;Acc:Q9NYL2]	-0.20961	-0.646326	0.227106	4.51969	-0.955245	0.342346	0.673077	-6.25178
ENSG00000088298	ENSG00000088298	EDEM2	ER degradation enhancer, mannosidase alpha-like 2 [Source:HGNC Symbol;Acc:15877]	-0.164569	-0.507509	0.178371	3.87265	-0.955063	0.342438	0.673206	-6.11084
ENSG00000158717	ENSG00000158717	RNF166	ring finger protein 166 [Source:HGNC Symbol;Acc:28856]	-0.109143	-0.336643	0.118356	4.46045	-0.954813	0.342563	0.673402	-6.24981
ENSG00000224361	ENSG00000224361	AC011239.1	Uncharacterized protein [Source:UniProtKB/TrEMBL;Acc:C9JNN6]	1.10341	-1.19683	3.40364	-4.2937	0.954697	0.342622	0.673441	-4.75758
ENSG00000265565	ENSG00000265565	MIR3143	microRNA 3143 [Source:HGNC Symbol;Acc:38284]	0.372118	-0.403686	1.14792	-1.81227	0.95462	0.342661	0.673441	-5.2566
ENSG00000261519	ENSG00000261519	Y_RNA	Y RNA [Source:RFAM;Acc:RF00019]	0.975822	-1.05861	3.01025	-3.54365	0.954619	0.342661	0.673441	-4.80614
ENSG00000267348	ENSG00000267348	CTB-179K24.4		-0.266657	-0.822706	0.289391	0.178501	-0.954427	0.342758	0.67358	-5.424
ENSG00000239857	ENSG00000239857	GET4	golgi to ER traffic protein 4 homolog (S. cerevisiae) [Source:HGNC Symbol;Acc:21690]	0.138926	-0.150788	0.428641	2.61155	0.954367	0.342788	0.673588	-5.94521
ENSG00000166736	ENSG00000166736	HTR3A	5-hydroxytryptamine (serotonin) receptor 3A, ionotropic [Source:HGNC Symbol;Acc:5297]	-0.748571	-2.31011	0.812964	-4.14145	-0.954076	0.342934	0.673724	-4.87109
ENSG00000070886	ENSG00000070886	EPHA8	EPH receptor A8 [Source:HGNC Symbol;Acc:3391]	0.507548	-0.55121	1.56631	1.6119	0.954074	0.342935	0.673724	-5.89677
ENSG00000135047	ENSG00000135047	CTSL	cathepsin L [Source:HGNC Symbol;Acc:2537]	-0.201365	-0.621493	0.218763	4.39476	-0.953904	0.343021	0.673724	-6.14904
ENSG00000260602	ENSG00000260602	HMGN2P40	high mobility group nucleosomal binding domain 2 pseudogene 40 [Source:HGNC Symbol;Acc:39411]	0.563811	-0.612557	1.74018	-3.54528	0.953877	0.343034	0.673724	-4.96985
ENSG00000202310	ENSG00000202310	Y_RNA	Y RNA [Source:RFAM;Acc:RF00019]	-0.559934	-1.72822	0.608354	-2.77569	-0.953869	0.343038	0.673724	-4.94868
ENSG00000254119	ENSG00000254119	RP11-705O24.1		-0.854936	-2.63876	0.928887	-4.63285	-0.953858	0.343044	0.673724	-4.79821
ENSG00000224017	ENSG00000224017	AC005022.1		-1.10746	-3.41845	1.20353	-4.36606	-0.953743	0.343102	0.673724	-4.81433
ENSG00000238723	ENSG00000238723	Y_RNA	Y RNA [Source:RFAM;Acc:RF00019]	-0.521486	-1.6099	0.56693	-3.18617	-0.953564	0.343192	0.673724	-4.89971
ENSG00000225965	ENSG00000225965	RP11-508N22.6		0.565458	-0.614758	1.74567	-3.17574	0.953544	0.343202	0.673724	-4.98382
ENSG00000115415	ENSG00000115415	STAT1	signal transducer and activator of transcription 1, 91kDa [Source:HGNC Symbol;Acc:11362]	-0.105754	-0.32649	0.114982	5.823	-0.953513	0.343217	0.673724	-6.43382
ENSG00000104881	ENSG00000104881	PPP1R13L	protein phosphatase 1, regulatory subunit 13 like [Source:HGNC Symbol;Acc:18838]	0.201829	-0.219442	0.6231	3.89569	0.953508	0.34322	0.673724	-6.22058
ENSG00000173588	ENSG00000173588	CCDC41	coiled-coil domain containing 41 [Source:HGNC Symbol;Acc:17966]	-0.204368	-0.63094	0.222204	3.75171	-0.953504	0.343222	0.673724	-6.12518
ENSG00000261276	ENSG00000261276	RP11-554A11.5		-0.522082	-1.61184	0.567678	-3.5227	-0.953476	0.343236	0.673724	-5.02194
ENSG00000130173	ENSG00000130173	C19orf80	chromosome 19 open reading frame 80 [Source:HGNC Symbol;Acc:24933]	-0.762778	-2.35509	0.829535	-3.52509	-0.953392	0.343278	0.673724	-4.91655
ENSG00000255311	ENSG00000255311	RP11-160H12.2		-0.501748	-1.54918	0.545688	-3.04941	-0.953366	0.343291	0.673724	-5.04164
ENSG00000181481	ENSG00000181481	RNF135	ring finger protein 135 [Source:HGNC Symbol;Acc:21158]	0.326221	-0.35484	1.00728	-1.16148	0.953295	0.343327	0.673724	-5.39408
ENSG00000226085	ENSG00000226085	UQCRFS1P1	ubiquinol-cytochrome c reductase, Rieske iron-sulfur polypeptide 1 pseudogene 1 [Source:HGNC Symbol;Acc:12588]	0.224751	-0.244508	0.694009	0.59332	0.953214	0.343368	0.673724	-5.53788
ENSG00000253537	ENSG00000253537	PCDHGA7	protocadherin gamma subfamily A, 7 [Source:HGNC Symbol;Acc:8705]	-0.22857	-0.705857	0.248717	1.47424	-0.953107	0.343422	0.673724	-5.75738
ENSG00000182698	ENSG00000182698	RESP18	regulated endocrine-specific protein 18 [Source:HGNC Symbol;Acc:33762]	0.694065	-0.75534	2.14347	-3.51916	0.953042	0.343455	0.673724	-5.05227
ENSG00000163431	ENSG00000163431	LMOD1	leiomodin 1 (smooth muscle) [Source:HGNC Symbol;Acc:6647]	-0.439038	-1.35588	0.477806	1.13859	-0.953034	0.343459	0.673724	-5.6931
ENSG00000267379	ENSG00000267379	CTC-548K16.5		0.624608	-0.679802	1.92902	-3.57952	0.953005	0.343473	0.673724	-4.8777
ENSG00000217236	ENSG00000217236	SP9	Sp9 transcription factor [Source:HGNC Symbol;Acc:30690]	0.114887	-0.125054	0.354827	4.8785	0.952944	0.343504	0.673724	-6.29292
ENSG00000233048	ENSG00000233048	RP5-1069C8.2		-0.432634	-1.33623	0.470958	-2.66592	-0.952905	0.343523	0.673724	-5.11488
ENSG00000248221	ENSG00000248221	STX18-IT1	STX18 intronic transcript 1 (non-protein coding) [Source:HGNC Symbol;Acc:41415]	-0.514989	-1.5906	0.560624	-2.22607	-0.952892	0.34353	0.673724	-5.07461
ENSG00000234315	ENSG00000234315	OSTCP5	oligosaccharyltransferase complex subunit pseudogene 5 [Source:HGNC Symbol;Acc:42867]	-0.870042	-2.68725	0.947168	-4.80829	-0.952877	0.343538	0.673724	-4.75382
ENSG00000239197	ENSG00000239197	snoU109	Small nucleolar RNA U109 [Source:RFAM;Acc:RF01233]	-0.714045	-2.20547	0.777379	-3.07269	-0.952853	0.34355	0.673724	-4.84671
ENSG00000101624	ENSG00000101624	CEP76	centrosomal protein 76kDa [Source:HGNC Symbol;Acc:25727]	0.0953692	-0.103843	0.294582	4.2122	0.952781	0.343586	0.673724	-6.25078
ENSG00000157350	ENSG00000157350	ST3GAL2	ST3 beta-galactoside alpha-2,3-sialyltransferase 2 [Source:HGNC Symbol;Acc:10863]	-0.155245	-0.479561	0.169072	5.77901	-0.952684	0.343635	0.673724	-6.39384
ENSG00000107562	ENSG00000107562	CXCL12	chemokine (C-X-C motif) ligand 12 [Source:HGNC Symbol;Acc:10672]	0.580333	-0.632034	1.7927	-0.986217	0.952675	0.343639	0.673724	-5.37079
ENSG00000100191	ENSG00000100191	SLC5A4	solute carrier family 5 (low affinity glucose cotransporter), member 4 [Source:HGNC Symbol;Acc:11039]	0.794461	-0.865239	2.45416	-4.60807	0.952675	0.343639	0.673724	-4.87886
ENSG00000221879	ENSG00000221879	MRPS21P3	mitochondrial ribosomal protein S21 pseudogene 3 [Source:HGNC Symbol;Acc:29750]	0.717953	-0.781984	2.21789	-4.04959	0.952631	0.343661	0.673724	-4.8578
ENSG00000223604	ENSG00000223604	AC007394.3		-0.883279	-2.72876	0.962199	-4.80758	-0.952557	0.343699	0.673746	-4.74286
ENSG00000224870	ENSG00000224870	RP4-758J18.2	HCG20425, isoform CRA_a; Uncharacterized protein; cDNA FLJ53815 [Source:UniProtKB/TrEMBL;Acc:B4DNA4]	0.08553	-0.0932128	0.264273	3.74871	0.952339	0.343808	0.673898	-6.10783
ENSG00000100605	ENSG00000100605	ITPK1	inositol-tetrakisphosphate 1-kinase [Source:HGNC Symbol;Acc:6177]	0.118446	-0.129108	0.365999	5.73236	0.952251	0.343853	0.673898	-6.41928
ENSG00000105373	ENSG00000105373	GLTSCR2	glioma tumor suppressor candidate region gene 2 [Source:HGNC Symbol;Acc:4333]	0.0956505	-0.10427	0.295571	6.86262	0.952207	0.343875	0.673898	-6.55309
ENSG00000141258	ENSG00000141258	SGSM2	small G protein signaling modulator 2 [Source:HGNC Symbol;Acc:29026]	-0.0963057	-0.297605	0.104993	7.01285	-0.952164	0.343897	0.673898	-6.57406
ENSG00000270419	ENSG00000270419	CAHM	colon adenocarcinoma hypermethylated (non-protein coding) [Source:HGNC Symbol;Acc:42860]	0.229771	-0.250508	0.710051	0.972808	0.952146	0.343906	0.673898	-5.55946
ENSG00000170293	ENSG00000170293	CMTM8	CKLF-like MARVEL transmembrane domain containing 8 [Source:HGNC Symbol;Acc:19179]	-0.497786	-1.53844	0.542865	-1.24353	-0.952005	0.343977	0.673986	-5.10276
ENSG00000245685	ENSG00000245685	AF146191.4		0.301608	-0.32917	0.932387	-0.532035	0.951631	0.344166	0.674232	-5.38931
ENSG00000174799	ENSG00000174799	CEP135	centrosomal protein 135kDa [Source:HGNC Symbol;Acc:29086]	-0.117013	-0.361732	0.127707	4.34125	-0.951626	0.344168	0.674232	-6.278
ENSG00000187186	ENSG00000187186	RP11-195F19.5	HCG2040265, isoform CRA_a; Uncharacterized protein; cDNA FLJ50015 [Source:UniProtKB/TrEMBL;Acc:B7Z3J9]	0.241259	-0.263321	0.745839	-0.189657	0.951602	0.34418	0.674232	-5.34316
ENSG00000183955	ENSG00000183955	SETD8	SET domain containing (lysine methyltransferase) 8 [Source:HGNC Symbol;Acc:29489]	0.11213	-0.122413	0.346673	5.9726	0.951482	0.344241	0.6743	-6.49356
ENSG00000103507	ENSG00000103507	BCKDK	branched chain ketoacid dehydrogenase kinase [Source:HGNC Symbol;Acc:16902]	-0.0773475	-0.23916	0.0844651	4.77886	-0.95134	0.344312	0.674343	-6.29323
ENSG00000075089	ENSG00000075089	ACTR6	ARP6 actin-related protein 6 homolog (yeast) [Source:HGNC Symbol;Acc:24025]	0.105578	-0.115295	0.326452	4.96934	0.951334	0.344315	0.674343	-6.35997
ENSG00000231871	ENSG00000231871	IPO9-AS1	IPO9 antisense RNA 1 [Source:HGNC Symbol;Acc:40892]	-0.438346	-1.35552	0.478825	-1.32875	-0.951193	0.344386	0.674405	-5.18867
ENSG00000156140	ENSG00000156140	ADAMTS3	ADAM metallopeptidase with thrombospondin type 1 motif, 3 [Source:HGNC Symbol;Acc:219]	0.297806	-0.325334	0.920947	1.59153	0.951151	0.344407	0.674405	-5.77428
ENSG00000128394	ENSG00000128394	APOBEC3F	apolipoprotein B mRNA editing enzyme, catalytic polypeptide-like 3F [Source:HGNC Symbol;Acc:17356]	0.187156	-0.20447	0.578781	1.89163	0.951117	0.344424	0.674405	-5.73393
ENSG00000090006	ENSG00000090006	LTBP4	latent transforming growth factor beta binding protein 4 [Source:HGNC Symbol;Acc:6717]	-0.138417	-0.428094	0.151259	4.85956	-0.950995	0.344486	0.674455	-6.2908
ENSG00000175792	ENSG00000175792	RUVBL1	RuvB-like 1 (E. coli) [Source:HGNC Symbol;Acc:10474]	-0.0954679	-0.295268	0.104332	5.70789	-0.950963	0.344502	0.674455	-6.42997
ENSG00000121743	ENSG00000121743	GJA3	gap junction protein, alpha 3, 46kDa [Source:HGNC Symbol;Acc:4277]	0.484523	-0.529576	1.49862	-1.81431	0.950902	0.344533	0.674465	-5.14802
ENSG00000166984	ENSG00000166984	TCP10L2	t-complex 10-like 2 [Source:HGNC Symbol;Acc:21254]	0.623851	-0.682136	1.92984	-3.55338	0.950701	0.344635	0.674613	-4.88769
ENSG00000253535	ENSG00000253535	RP11-624C23.1		0.276838	-0.302744	0.856419	-1.22612	0.950632	0.344669	0.67463	-5.27429
ENSG00000121895	ENSG00000121895	TMEM156	transmembrane protein 156 [Source:HGNC Symbol;Acc:26260]	-0.755451	-2.33734	0.826435	-4.283	-0.950458	0.344757	0.674751	-4.86392
ENSG00000135624	ENSG00000135624	CCT7	chaperonin containing TCP1, subunit 7 (eta) [Source:HGNC Symbol;Acc:1622]	0.0904914	-0.0990149	0.279998	7.87781	0.950354	0.34481	0.674803	-6.68472
ENSG00000163354	ENSG00000163354	DCST2	DC-STAMP domain containing 2 [Source:HGNC Symbol;Acc:26562]	0.351621	-0.384789	1.08803	-1.05425	0.950292	0.344841	0.674813	-5.24693
ENSG00000249565	ENSG00000249565	SERBP1P5	SERPINE1 mRNA binding protein 1 pseudogene 5 [Source:HGNC Symbol;Acc:44632]	0.431512	-0.472322	1.33535	-2.47322	0.95018	0.344897	0.674852	-5.06765
ENSG00000230310	ENSG00000230310	CTD-2192J16.11		0.938327	-1.02713	2.90379	-4.38847	0.95015	0.344913	0.674852	-4.77173
ENSG00000166068	ENSG00000166068	SPRED1	sprouty-related, EVH1 domain containing 1 [Source:HGNC Symbol;Acc:20249]	-0.0879445	-0.272207	0.0963176	6.57296	-0.949892	0.345043	0.674951	-6.54176
ENSG00000199875	ENSG00000199875	Y_RNA	Y RNA [Source:RFAM;Acc:RF00019]	-0.933847	-2.89064	1.02294	-4.7963	-0.949802	0.345088	0.674951	-4.7404
ENSG00000223750	ENSG00000223750	RP4-673D20.1		0.480112	-0.526046	1.48627	-3.6247	0.949682	0.345149	0.674951	-4.93759
ENSG00000177558	ENSG00000177558	FAM187B	family with sequence similarity 187, member B [Source:HGNC Symbol;Acc:26366]	0.702347	-0.769555	2.17425	-4.09479	0.949674	0.345153	0.674951	-4.92665
ENSG00000264666	ENSG00000264666	RP11-524F11.2		0.640577	-0.701892	1.98305	-2.81733	0.949662	0.345159	0.674951	-4.94859
ENSG00000265470	ENSG00000265470	MIR548AQ	microRNA 548aq [Source:HGNC Symbol;Acc:43488]	-0.533962	-1.65308	0.585151	-2.9806	-0.949595	0.345193	0.674951	-5.03901
ENSG00000234709	ENSG00000234709	UPF3AP3	UPF3 regulator of nonsense transcripts homolog A (yeast) pseudogene 3 [Source:HGNC Symbol;Acc:38395]	-0.317219	-0.982073	0.347634	-0.820864	-0.949588	0.345196	0.674951	-5.27616
ENSG00000114115	ENSG00000114115	RBP1	retinol binding protein 1, cellular [Source:HGNC Symbol;Acc:9919]	0.274954	-0.30136	0.851269	4.62167	0.949517	0.345232	0.674951	-6.28109
ENSG00000188483	ENSG00000188483	IER5L	immediate early response 5-like [Source:HGNC Symbol;Acc:23679]	0.168616	-0.184819	0.522051	3.4345	0.949491	0.345245	0.674951	-6.11045
ENSG00000236570	ENSG00000236570	RAD23BP1	RAD23 homolog B (S. cerevisiae) pseudogene 1 [Source:HGNC Symbol;Acc:44509]	-0.564789	-1.74875	0.619168	-2.44455	-0.949406	0.345289	0.674951	-5.11614
ENSG00000131368	ENSG00000131368	MRPS25	mitochondrial ribosomal protein S25 [Source:HGNC Symbol;Acc:14511]	-0.0728301	-0.225505	0.079845	5.67841	-0.949389	0.345297	0.674951	-6.44982
ENSG00000198618	ENSG00000198618	PPIAP22	peptidylprolyl isomerase A (cyclophilin A) pseudogene 22 [Source:HGNC Symbol;Acc:17236]	-0.240491	-0.744642	0.263659	1.31917	-0.949384	0.3453	0.674951	-5.63485
ENSG00000169629	ENSG00000169629	RGPD8	RANBP2-like and GRIP domain containing 8 [Source:HGNC Symbol;Acc:9849]	-0.139216	-0.43106	0.152628	2.55042	-0.94938	0.345302	0.674951	-5.91608
ENSG00000108469	ENSG00000108469	RECQL5	RecQ protein-like 5 [Source:HGNC Symbol;Acc:9950]	-0.0900485	-0.278863	0.0987658	4.30139	-0.949169	0.345408	0.675015	-6.2313
ENSG00000164089	ENSG00000164089	ETNPPL	ethanolamine-phosphate phospho-lyase [Source:HGNC Symbol;Acc:14404]	0.867618	-0.951795	2.68703	-3.29173	0.949072	0.345457	0.675015	-4.88503
ENSG00000198015	ENSG00000198015	MRPL42	mitochondrial ribosomal protein L42 [Source:HGNC Symbol;Acc:14493]	-0.0751518	-0.232751	0.0824472	7.37581	-0.949047	0.34547	0.675015	-6.63027
ENSG00000099864	ENSG00000099864	PALM	paralemmin [Source:HGNC Symbol;Acc:8594]	0.101764	-0.111647	0.315175	7.56168	0.94903	0.345479	0.675015	-6.63018
ENSG00000181061	ENSG00000181061	HIGD1A	HIG1 hypoxia inducible domain family, member 1A [Source:HGNC Symbol;Acc:29527]	-0.115696	-0.358341	0.12695	4.7144	-0.948957	0.345515	0.675015	-6.28649
ENSG00000242797	ENSG00000242797	GLYCTK-AS1	GLYCTK antisense RNA 1 [Source:HGNC Symbol;Acc:41043]	-0.316821	-0.981282	0.34764	1.90928	-0.948956	0.345516	0.675015	-5.66201
ENSG00000126432	ENSG00000126432	PRDX5	peroxiredoxin 5 [Source:HGNC Symbol;Acc:9355]	0.110916	-0.121705	0.343537	6.13052	0.948955	0.345516	0.675015	-6.44965
ENSG00000225292	ENSG00000225292	RP11-57H14.3		0.213148	-0.233978	0.660273	-0.523358	0.948753	0.345619	0.675134	-5.40713
ENSG00000266467	ENSG00000266467	RN7SL220P	RNA, 7SL, cytoplasmic 220, pseudogene [Source:HGNC Symbol;Acc:46236]	-0.474087	-1.46863	0.520454	-1.85133	-0.948718	0.345636	0.675134	-5.21803
ENSG00000111203	ENSG00000111203	ITFG2	integrin alpha FG-GAP repeat containing 2 [Source:HGNC Symbol;Acc:30879]	-0.134584	-0.416942	0.147775	4.45789	-0.948621	0.345685	0.675134	-6.25831
ENSG00000213492	ENSG00000213492	NT5C3AP1	5'-nucleotidase, cytosolic IIIA pseudogene 1 [Source:HGNC Symbol;Acc:18530]	-0.690373	-2.1388	0.758051	-2.86467	-0.948614	0.345688	0.675134	-4.91038
ENSG00000169047	ENSG00000169047	IRS1	insulin receptor substrate 1 [Source:HGNC Symbol;Acc:6125]	0.209434	-0.229998	0.648866	7.8538	0.948544	0.345724	0.675134	-6.73216
ENSG00000115221	ENSG00000115221	ITGB6	integrin, beta 6 [Source:HGNC Symbol;Acc:6161]	0.406115	-0.446095	1.25832	-1.78566	0.948428	0.345783	0.675134	-5.1567
ENSG00000065559	ENSG00000065559	MAP2K4	mitogen-activated protein kinase kinase 4 [Source:HGNC Symbol;Acc:6844]	0.072022	-0.0791144	0.223158	6.90022	0.948414	0.34579	0.675134	-6.56994
ENSG00000227063	ENSG00000227063	RPL41P1	ribosomal protein L41 pseudogene 1 [Source:HGNC Symbol;Acc:10356]	-0.194978	-0.604185	0.214229	2.25099	-0.948295	0.34585	0.675134	-5.77975
ENSG00000204956	ENSG00000204956	PCDHGA1	protocadherin gamma subfamily A, 1 [Source:HGNC Symbol;Acc:8696]	0.175322	-0.19265	0.543295	3.26531	0.948252	0.345872	0.675134	-6.08258
ENSG00000130766	ENSG00000130766	SESN2	sestrin 2 [Source:HGNC Symbol;Acc:20746]	0.199407	-0.21912	0.617934	5.49862	0.948243	0.345877	0.675134	-6.39023
ENSG00000184708	ENSG00000184708	EIF4ENIF1	eukaryotic translation initiation factor 4E nuclear import factor 1 [Source:HGNC Symbol;Acc:16687]	-0.0870147	-0.269648	0.0956189	5.79547	-0.94823	0.345883	0.675134	-6.44746
ENSG00000187164	ENSG00000187164	KIAA1598	KIAA1598 [Source:HGNC Symbol;Acc:29319]	0.0725002	-0.0796712	0.224672	6.31068	0.948218	0.345889	0.675134	-6.54144
ENSG00000261064	ENSG00000261064	RP11-1000B6.3		0.383513	-0.421849	1.18888	-0.262812	0.947744	0.346129	0.675535	-5.28483
ENSG00000251745	ENSG00000251745	RNU7-124P	RNA, U7 small nuclear 124 pseudogene [Source:HGNC Symbol;Acc:45658]	-0.502147	-1.55672	0.55243	-2.51295	-0.947664	0.346169	0.675535	-4.97225
ENSG00000148384	ENSG00000148384	INPP5E	inositol polyphosphate-5-phosphatase, 72 kDa [Source:HGNC Symbol;Acc:21474]	0.0957021	-0.105289	0.296693	5.49853	0.947647	0.346178	0.675535	-6.42077
ENSG00000106683	ENSG00000106683	LIMK1	LIM domain kinase 1 [Source:HGNC Symbol;Acc:6613]	-0.129627	-0.401878	0.142624	6.00051	-0.947606	0.346198	0.675535	-6.43594
ENSG00000158796	ENSG00000158796	DEDD	death effector domain containing [Source:HGNC Symbol;Acc:2755]	0.0801266	-0.0881792	0.248433	5.47944	0.9475	0.346252	0.675588	-6.40573
ENSG00000241328	ENSG00000241328	RP11-331K15.1		0.890485	-0.980125	2.76109	-4.482	0.947426	0.34629	0.675611	-4.83185
ENSG00000159055	ENSG00000159055	MIS18A	MIS18 kinetochore protein homolog A (S. pombe) [Source:HGNC Symbol;Acc:1286]	0.119486	-0.131552	0.370525	3.37206	0.947281	0.346363	0.675615	-6.12786
ENSG00000197272	ENSG00000197272	IL27	interleukin 27 [Source:HGNC Symbol;Acc:19157]	-0.57161	-1.77256	0.629344	-4.40969	-0.947273	0.346367	0.675615	-4.84608
ENSG00000253726	ENSG00000253726	RP11-313C15.1		-0.424157	-1.31534	0.467029	-0.4861	-0.947239	0.346384	0.675615	-5.4325
ENSG00000126062	ENSG00000126062	TMEM115	transmembrane protein 115 [Source:HGNC Symbol;Acc:30055]	0.109925	-0.121042	0.340892	5.90791	0.947216	0.346396	0.675615	-6.46701
ENSG00000238372	ENSG00000238372	snoU13	Small nucleolar RNA U13 [Source:RFAM;Acc:RF01210]	-0.726121	-2.2519	0.799661	-4.86201	-0.947149	0.34643	0.675631	-4.79798
ENSG00000119574	ENSG00000119574	ZBTB45	zinc finger and BTB domain containing 45 [Source:HGNC Symbol;Acc:23715]	-0.114475	-0.355055	0.126104	4.42836	-0.947011	0.3465	0.675716	-6.21167
ENSG00000260966	ENSG00000260966	RP11-690D19.3		0.11192	-0.123315	0.347156	5.18299	0.946906	0.346553	0.675769	-6.43128
ENSG00000153363	ENSG00000153363	LINC00467	long intergenic non-protein coding RNA 467 [Source:HGNC Symbol;Acc:28227]	0.193712	-0.213509	0.600933	2.32331	0.946734	0.34664	0.675885	-5.8559
ENSG00000204397	ENSG00000204397	CARD16	caspase recruitment domain family, member 16 [Source:HGNC Symbol;Acc:33701]	0.756792	-0.834216	2.3478	-4.7572	0.946686	0.346665	0.675885	-4.86518
ENSG00000113558	ENSG00000113558	SKP1	S-phase kinase-associated protein 1 [Source:HGNC Symbol;Acc:10899]	0.0655552	-0.0722912	0.203402	7.37231	0.946485	0.346766	0.675914	-6.62068
ENSG00000164919	ENSG00000164919	COX6C	cytochrome c oxidase subunit VIc [Source:HGNC Symbol;Acc:2285]	0.0984084	-0.108522	0.305338	5.49136	0.946478	0.34677	0.675914	-6.38209
ENSG00000156381	ENSG00000156381	ANKRD9	ankyrin repeat domain 9 [Source:HGNC Symbol;Acc:20096]	-0.16169	-0.501711	0.178331	4.32185	-0.946409	0.346805	0.675914	-6.18339
ENSG00000124875	ENSG00000124875	CXCL6	chemokine (C-X-C motif) ligand 6 [Source:HGNC Symbol;Acc:10643]	0.481277	-0.530811	1.49336	-0.978325	0.946409	0.346805	0.675914	-5.23496
ENSG00000162592	ENSG00000162592	CCDC27	coiled-coil domain containing 27 [Source:HGNC Symbol;Acc:26546]	1.16704	-1.28739	3.62148	-4.55976	0.946319	0.346851	0.675914	-4.74553
ENSG00000218672	ENSG00000218672	AC008060.7	HCG2000720; Hypothetical gene supported by AK054822; Uncharacterized protein [Source:UniProtKB/TrEMBL;Acc:A4D251]	-0.395142	-1.22619	0.435908	0.827135	-0.946297	0.346862	0.675914	-5.49715
ENSG00000211491	ENSG00000211491	MIR320D1	microRNA 320d-1 [Source:HGNC Symbol;Acc:35386]	-0.348911	-1.08273	0.384908	-2.16078	-0.946297	0.346862	0.675914	-5.0647
ENSG00000214108	ENSG00000214108	CTD-2206G10.1		-0.939124	-2.91456	1.03631	-4.70872	-0.946155	0.346933	0.676003	-4.78068
ENSG00000227536	ENSG00000227536	SOCS5P4	suppressor of cytokine signaling 5 pseudogene 4 [Source:HGNC Symbol;Acc:44600]	-0.21328	-0.662025	0.235465	0.324642	-0.945916	0.347055	0.676172	-5.57825
ENSG00000168350	ENSG00000168350	DEGS2	delta(4)-desaturase, sphingolipid 2 [Source:HGNC Symbol;Acc:20113]	0.277068	-0.305909	0.860045	-0.18827	0.945881	0.347072	0.676172	-5.49462
ENSG00000215790	ENSG00000215790	SLC35E2	solute carrier family 35, member E2 [Source:HGNC Symbol;Acc:20863]	-0.113673	-0.352881	0.125536	3.71244	-0.945762	0.347133	0.676174	-6.0518
ENSG00000140478	ENSG00000140478	GOLGA6D	golgin A6 family, member D [Source:HGNC Symbol;Acc:32204]	0.634031	-0.700378	1.96844	-3.57669	0.945635	0.347197	0.676174	-4.98981
ENSG00000212199	ENSG00000212199	RNU6-127P	RNA, U6 small nuclear 127, pseudogene [Source:HGNC Symbol;Acc:47090]	-0.587757	-1.82481	0.649291	-5.07676	-0.945612	0.347209	0.676174	-4.82928
ENSG00000237522	ENSG00000237522	NONOP2	non-POU domain containing, octamer-binding pseudogene 2 [Source:HGNC Symbol;Acc:42032]	-0.362213	-1.12462	0.400195	-1.3905	-0.945537	0.347247	0.676174	-5.19781
ENSG00000050767	ENSG00000050767	COL23A1	collagen, type XXIII, alpha 1 [Source:HGNC Symbol;Acc:22990]	-0.511106	-1.58694	0.564729	2.94273	-0.945513	0.347259	0.676174	-5.87036
ENSG00000160310	ENSG00000160310	PRMT2	protein arginine methyltransferase 2 [Source:HGNC Symbol;Acc:5186]	-0.0795379	-0.246992	0.087916	6.94517	-0.945324	0.347355	0.676174	-6.55156
ENSG00000272156	ENSG00000272156	RP11-477N3.1		-0.308065	-0.956673	0.340543	-0.635337	-0.945282	0.347376	0.676174	-5.356
ENSG00000130045	ENSG00000130045	NXNL2	nucleoredoxin-like 2 [Source:HGNC Symbol;Acc:30482]	0.417352	-0.461375	1.29608	-1.32488	0.945257	0.347389	0.676174	-5.21668
ENSG00000267009	ENSG00000267009	RP11-120M18.2		-0.434174	-1.34837	0.480018	-2.04464	-0.945209	0.347413	0.676174	-5.0587
ENSG00000254221	ENSG00000254221	PCDHGB1	protocadherin gamma subfamily B, 1 [Source:HGNC Symbol;Acc:8708]	-0.209209	-0.649749	0.231331	2.10634	-0.945141	0.347448	0.676174	-5.81861
ENSG00000110442	ENSG00000110442	COMMD9	COMM domain containing 9 [Source:HGNC Symbol;Acc:25014]	0.110233	-0.121894	0.34236	5.43674	0.945121	0.347458	0.676174	-6.40113
ENSG00000131100	ENSG00000131100	ATP6V1E1	ATPase, H+ transporting, lysosomal 31kDa, V1 subunit E1 [Source:HGNC Symbol;Acc:857]	0.0859988	-0.0951017	0.267099	6.409	0.945093	0.347472	0.676174	-6.5324
ENSG00000204444	ENSG00000204444	APOM	apolipoprotein M [Source:HGNC Symbol;Acc:13916]	0.175228	-0.193785	0.54424	1.64949	0.945068	0.347485	0.676174	-5.77389
ENSG00000265000	ENSG00000265000	RP11-453A12.1		0.871018	-0.963401	2.70544	-4.55507	0.944997	0.347521	0.676174	-4.85803
ENSG00000137364	ENSG00000137364	TPMT	thiopurine S-methyltransferase [Source:HGNC Symbol;Acc:12014]	0.111125	-0.122914	0.345164	3.73188	0.944986	0.347526	0.676174	-6.14069
ENSG00000258355	ENSG00000258355	RP11-651L5.2		0.467833	-0.51747	1.45314	-2.21054	0.944981	0.347529	0.676174	-5.01663
ENSG00000151553	ENSG00000151553	FAM160B1	family with sequence similarity 160, member B1 [Source:HGNC Symbol;Acc:29320]	-0.0867834	-0.269559	0.0959925	5.63469	-0.944974	0.347533	0.676174	-6.41996
ENSG00000254526	ENSG00000254526	RP11-466I1.1		0.451241	-0.499143	1.40162	-2.48286	0.944956	0.347542	0.676174	-5.2681
ENSG00000166816	ENSG00000166816	LDHD	lactate dehydrogenase D [Source:HGNC Symbol;Acc:19708]	-0.36098	-1.12137	0.399412	-0.574145	-0.944815	0.347613	0.676261	-5.18962
ENSG00000151353	ENSG00000151353	TMEM18	transmembrane protein 18 [Source:HGNC Symbol;Acc:25257]	-0.127633	-0.396509	0.141244	3.63397	-0.944735	0.347654	0.67629	-6.06979
ENSG00000001084	ENSG00000001084	GCLC	glutamate-cysteine ligase, catalytic subunit [Source:HGNC Symbol;Acc:4311]	0.10072	-0.111498	0.312937	4.0562	0.944571	0.347737	0.676401	-6.16939
ENSG00000131127	ENSG00000131127	ZNF141	zinc finger protein 141 [Source:HGNC Symbol;Acc:12926]	-0.106105	-0.329696	0.117486	4.39295	-0.944462	0.347792	0.676458	-6.27484
ENSG00000258297	ENSG00000258297	RP11-658F2.8		-0.0917944	-0.285251	0.101662	4.04158	-0.944356	0.347846	0.676512	-6.22717
ENSG00000137821	ENSG00000137821	LRRC49	leucine rich repeat containing 49 [Source:HGNC Symbol;Acc:25965]	0.089811	-0.0995151	0.279137	5.44671	0.944107	0.347973	0.676708	-6.42455
ENSG00000147548	ENSG00000147548	WHSC1L1	Wolf-Hirschhorn syndrome candidate 1-like 1 [Source:HGNC Symbol;Acc:12767]	0.0701959	-0.0777991	0.218191	8.77513	0.943988	0.348033	0.67674	-6.79274
ENSG00000258096	ENSG00000258096	RP11-474P2.2		-0.982563	-3.05415	1.08903	-4.68051	-0.943971	0.348042	0.67674	-4.75965
ENSG00000249252	ENSG00000249252	RP11-665G4.1		-0.332407	-1.03328	0.368465	-1.39126	-0.943915	0.34807	0.676745	-5.38985
ENSG00000204130	ENSG00000204130	RUFY2	RUN and FYVE domain containing 2 [Source:HGNC Symbol;Acc:19761]	0.0790385	-0.0876616	0.245739	6.60443	0.943636	0.348211	0.676946	-6.56792
ENSG00000069248	ENSG00000069248	NUP133	nucleoporin 133kDa [Source:HGNC Symbol;Acc:18016]	0.0832313	-0.0923196	0.258782	6.90272	0.943595	0.348233	0.676946	-6.58218
ENSG00000272157	ENSG00000272157	CTD-2168K21.2		0.448337	-0.497347	1.39402	-2.47939	0.94354	0.348261	0.676946	-5.02994
ENSG00000165702	ENSG00000165702	GFI1B	growth factor independent 1B transcription repressor [Source:HGNC Symbol;Acc:4238]	0.57164	-0.634213	1.77749	-2.17331	0.943474	0.348294	0.676946	-5.06224
ENSG00000106013	ENSG00000106013	ANKRD7	ankyrin repeat domain 7 [Source:HGNC Symbol;Acc:18588]	0.715568	-0.793981	2.22512	-3.19625	0.943421	0.348321	0.676946	-4.94632
ENSG00000137204	ENSG00000137204	SLC22A7	solute carrier family 22 (organic anion transporter), member 7 [Source:HGNC Symbol;Acc:10971]	-0.218442	-0.679273	0.242388	2.01312	-0.943404	0.34833	0.676946	-6.04818
ENSG00000174373	ENSG00000174373	RALGAPA1	Ral GTPase activating protein, alpha subunit 1 (catalytic) [Source:HGNC Symbol;Acc:17770]	0.0590875	-0.0655734	0.183748	7.33075	0.943338	0.348363	0.67696	-6.63726
ENSG00000253626	ENSG00000253626	EIF5AL1	eukaryotic translation initiation factor 5A-like 1 [Source:HGNC Symbol;Acc:17419]	0.334593	-0.371367	1.04055	-0.721803	0.943275	0.348395	0.676968	-5.26299
ENSG00000251986	ENSG00000251986	Y_RNA	Y RNA [Source:RFAM;Acc:RF00019]	-0.822558	-2.55817	0.913052	-4.54698	-0.943227	0.348419	0.676968	-4.80821
ENSG00000169246	ENSG00000169246	NPIPB3	nuclear pore complex interacting protein family, member B3 [Source:HGNC Symbol;Acc:28989]	0.140385	-0.155862	0.436631	2.4967	0.943122	0.348473	0.677014	-5.98155
ENSG00000128191	ENSG00000128191	DGCR8	DGCR8 microprocessor complex subunit [Source:HGNC Symbol;Acc:2847]	-0.0680125	-0.211543	0.0755176	6.753	-0.943078	0.348495	0.677014	-6.58828
ENSG00000270627	ENSG00000270627	RP11-216F5.1		1.04379	-1.1594	3.24699	-5.13092	0.942894	0.348589	0.677115	-4.75331
ENSG00000091972	ENSG00000091972	CD200	CD200 molecule [Source:HGNC Symbol;Acc:7203]	0.0905277	-0.100559	0.281614	5.80464	0.942873	0.3486	0.677115	-6.43932
ENSG00000224051	ENSG00000224051	GLTPD1	glycolipid transfer protein domain containing 1 [Source:HGNC Symbol;Acc:28116]	0.095945	-0.106607	0.298497	4.74892	0.942733	0.348671	0.677144	-6.28667
ENSG00000259117	ENSG00000259117	RP11-476J6.1		-0.69724	-2.16932	0.774837	-5.20268	-0.942656	0.34871	0.677144	-4.8129
ENSG00000100227	ENSG00000100227	POLDIP3	polymerase (DNA-directed), delta interacting protein 3 [Source:HGNC Symbol;Acc:23782]	0.069778	-0.0775458	0.217102	7.25788	0.942643	0.348716	0.677144	-6.63085
ENSG00000196951	ENSG00000196951	RP11-425I13.3		0.281842	-0.313241	0.876926	-0.605981	0.942605	0.348736	0.677144	-5.26565
ENSG00000260231	ENSG00000260231	RP4-659J6.2		0.324094	-0.360214	1.0084	-0.274786	0.942587	0.348745	0.677144	-5.31225
ENSG00000237743	ENSG00000237743	XXyac-YM21GA2.6		0.524702	-0.583302	1.63271	-4.22549	0.942482	0.348798	0.677197	-4.96398
ENSG00000268836	ENSG00000268836	LA16c-OS12.2		0.289556	-0.322026	0.901137	-0.575057	0.94228	0.348901	0.677301	-5.33905
ENSG00000150477	ENSG00000150477	KIAA1328	KIAA1328 [Source:HGNC Symbol;Acc:29248]	-0.0937311	-0.291719	0.104257	4.28909	-0.942209	0.348937	0.677301	-6.2453
ENSG00000079332	ENSG00000079332	SAR1A	SAR1 homolog A (S. cerevisiae) [Source:HGNC Symbol;Acc:10534]	-0.0736958	-0.229368	0.0819762	6.95732	-0.942181	0.348951	0.677301	-6.57064
ENSG00000018607	ENSG00000018607	ZNF806	zinc finger protein 806 [Source:HGNC Symbol;Acc:33228]	0.973567	-1.08307	3.0302	-4.51115	0.942129	0.348978	0.677301	-4.75789
ENSG00000222552	ENSG00000222552	RNA5SP60	RNA, 5S ribosomal pseudogene 60 [Source:HGNC Symbol;Acc:42837]	-0.50875	-1.58348	0.565981	-2.02524	-0.94212	0.348982	0.677301	-5.00217
ENSG00000106628	ENSG00000106628	POLD2	polymerase (DNA directed), delta 2, accessory subunit [Source:HGNC Symbol;Acc:9176]	-0.143929	-0.448034	0.160177	5.0023	-0.941944	0.349072	0.677425	-6.33201
ENSG00000173597	ENSG00000173597	SULT1B1	sulfotransferase family, cytosolic, 1B, member 1 [Source:HGNC Symbol;Acc:17845]	-0.941655	-2.9314	1.04809	-4.11282	-0.941881	0.349104	0.677436	-4.91809
ENSG00000176472	ENSG00000176472	ZNF575	zinc finger protein 575 [Source:HGNC Symbol;Acc:27606]	-0.506395	-1.57661	0.563816	-0.86366	-0.94172	0.349186	0.677545	-5.09967
ENSG00000236948	ENSG00000236948	RP11-154H17.1		0.227213	-0.253149	0.707575	-1.24819	0.941384	0.349357	0.677778	-5.48478
ENSG00000271538	ENSG00000271538	RP11-326I11.4		0.359561	-0.400606	1.11973	-1.2952	0.941381	0.349358	0.677778	-5.2124
ENSG00000104783	ENSG00000104783	KCNN4	potassium intermediate/small conductance calcium-activated channel, subfamily N, member 4 [Source:HGNC Symbol;Acc:6293]	0.454596	-0.506983	1.41618	0.653643	0.940898	0.349604	0.678027	-5.63049
ENSG00000227082	ENSG00000227082	AL592494.5		0.165035	-0.184056	0.514126	3.23296	0.940889	0.349609	0.678027	-6.18431
ENSG00000253336	ENSG00000253336	RP11-468O2.1		-0.499965	-1.5577	0.55777	-1.66721	-0.940729	0.34969	0.678027	-5.12765
ENSG00000260224	ENSG00000260224	UBL5P4	ubiquitin-like 5 pseudogene 4 [Source:HGNC Symbol;Acc:44642]	-0.618101	-1.92584	0.689642	-2.80971	-0.940673	0.349719	0.678027	-4.94536
ENSG00000223390	ENSG00000223390	RP11-91A18.4		0.349376	-0.389841	1.08859	-1.84173	0.940638	0.349737	0.678027	-5.28237
ENSG00000259402	ENSG00000259402	RP11-30K9.4		-0.424246	-1.32188	0.473384	-2.13216	-0.940638	0.349737	0.678027	-5.10908
ENSG00000183495	ENSG00000183495	EP400	E1A binding protein p400 [Source:HGNC Symbol;Acc:11958]	-0.0557464	-0.173697	0.062204	8.15892	-0.940631	0.34974	0.678027	-6.71582
ENSG00000199709	ENSG00000199709	RNU4-23P	RNA, U4 small nuclear 23, pseudogene [Source:HGNC Symbol;Acc:46959]	0.706742	-0.788743	2.20223	-4.26236	0.940547	0.349783	0.678027	-4.78816
ENSG00000234772	ENSG00000234772	RP11-428O18.4		0.29227	-0.326183	0.910723	-0.718598	0.940544	0.349785	0.678027	-5.36489
ENSG00000253570	ENSG00000253570	RNF5P1	ring finger protein 5, E3 ubiquitin protein ligase pseudogene 1 [Source:HGNC Symbol;Acc:31053]	0.296721	-0.331191	0.924632	-0.751147	0.940483	0.349816	0.678027	-5.2958
ENSG00000150753	ENSG00000150753	CCT5	chaperonin containing TCP1, subunit 5 (epsilon) [Source:HGNC Symbol;Acc:1618]	0.0914357	-0.102073	0.284944	7.94643	0.940411	0.349853	0.678027	-6.70811
ENSG00000256040	ENSG00000256040	PAPPA-AS1	PAPPA antisense RNA 1 [Source:HGNC Symbol;Acc:35152]	-0.449577	-1.40104	0.50189	-1.06404	-0.940399	0.349858	0.678027	-5.31332
ENSG00000101109	ENSG00000101109	STK4	serine/threonine kinase 4 [Source:HGNC Symbol;Acc:11408]	-0.061859	-0.192778	0.0690599	6.05358	-0.940377	0.34987	0.678027	-6.49772
ENSG00000248540	ENSG00000248540	RP11-247C2.2	HCG2004779; Uncharacterized protein [Source:UniProtKB/TrEMBL;Acc:H3BQQ5]	0.249451	-0.278495	0.777397	-3.43821	0.940369	0.349874	0.678027	-5.14576
ENSG00000101003	ENSG00000101003	GINS1	GINS complex subunit 1 (Psf1 homolog) [Source:HGNC Symbol;Acc:28980]	-0.11544	-0.359761	0.128882	4.02708	-0.94036	0.349879	0.678027	-6.22973
ENSG00000061936	ENSG00000061936	SFSWAP	splicing factor, suppressor of white-apricot homolog (Drosophila) [Source:HGNC Symbol;Acc:10790]	0.0483002	-0.0539331	0.150534	6.51676	0.940282	0.349918	0.678053	-6.54838
ENSG00000214688	ENSG00000214688	C10orf105	chromosome 10 open reading frame 105 [Source:HGNC Symbol;Acc:20304]	-0.502843	-1.5674	0.561713	-0.0135106	-0.940082	0.35002	0.678158	-5.2212
ENSG00000165188	ENSG00000165188	RNF183	ring finger protein 183 [Source:HGNC Symbol;Acc:28721]	0.448887	-0.501485	1.39926	-3.02858	0.940037	0.350043	0.678158	-5.08713
ENSG00000232093	ENSG00000232093	RP11-307C12.11		0.489705	-0.54718	1.52659	-2.25993	0.939952	0.350086	0.678158	-4.96706
ENSG00000179818	ENSG00000179818	PCBP1-AS1	PCBP1 antisense RNA 1 [Source:HGNC Symbol;Acc:42948]	-0.129806	-0.404669	0.145057	5.60788	-0.939899	0.350113	0.678158	-6.46069
ENSG00000267790	ENSG00000267790	RP11-316M20.1		0.831259	-0.929065	2.59158	-4.61453	0.939822	0.350153	0.678158	-4.80968
ENSG00000102409	ENSG00000102409	BEX4	brain expressed, X-linked 4 [Source:HGNC Symbol;Acc:25475]	0.090439	-0.101081	0.281959	5.47901	0.939817	0.350155	0.678158	-6.39991
ENSG00000254180	ENSG00000254180	AB015752.3		-0.294773	-0.919005	0.329459	-0.407014	-0.939817	0.350155	0.678158	-5.35188
ENSG00000226220	ENSG00000226220	CICP22	capicua transcriptional repressor pseudogene 22 [Source:HGNC Symbol;Acc:48838]	0.933033	-1.04367	2.90974	-5.16892	0.939413	0.350361	0.678334	-4.80931
ENSG00000214359	ENSG00000214359	RPL18P10	ribosomal protein L18 pseudogene 10 [Source:HGNC Symbol;Acc:35957]	-0.83203	-2.59494	0.930878	-3.56356	-0.939315	0.350411	0.678334	-4.82487
ENSG00000205927	ENSG00000205927	OLIG2	oligodendrocyte lineage transcription factor 2 [Source:HGNC Symbol;Acc:9398]	0.351029	-0.392747	1.09481	-1.05989	0.939297	0.350421	0.678334	-5.40207
ENSG00000271904	ENSG00000271904	CTC-498M16.4		-0.535222	-1.66928	0.598835	-2.24829	-0.939292	0.350423	0.678334	-5.09146
ENSG00000253366	ENSG00000253366	RP11-589F5.4		-0.799398	-2.49341	0.894616	-4.42781	-0.939178	0.350481	0.678334	-4.77769
ENSG00000084073	ENSG00000084073	ZMPSTE24	zinc metallopeptidase STE24 [Source:HGNC Symbol;Acc:12877]	0.111363	-0.124641	0.347367	6.46842	0.939122	0.35051	0.678334	-6.55135
ENSG00000065135	ENSG00000065135	GNAI3	guanine nucleotide binding protein (G protein), alpha inhibiting activity polypeptide 3 [Source:HGNC Symbol;Acc:4387]	0.0585169	-0.0654944	0.182528	7.55811	0.939122	0.35051	0.678334	-6.667
ENSG00000171100	ENSG00000171100	MTM1	myotubularin 1 [Source:HGNC Symbol;Acc:7448]	-0.0949789	-0.296269	0.106311	4.49146	-0.939091	0.350526	0.678334	-6.2648
ENSG00000171467	ENSG00000171467	ZNF318	zinc finger protein 318 [Source:HGNC Symbol;Acc:13578]	-0.104528	-0.32606	0.117004	6.67459	-0.939066	0.350538	0.678334	-6.54725
ENSG00000173992	ENSG00000173992	CCS	copper chaperone for superoxide dismutase [Source:HGNC Symbol;Acc:1613]	-0.114624	-0.357553	0.128306	3.1072	-0.939063	0.35054	0.678334	-6.01152
ENSG00000131711	ENSG00000131711	MAP1B	microtubule-associated protein 1B [Source:HGNC Symbol;Acc:6836]	0.120575	-0.134971	0.376121	12.2903	0.939053	0.350545	0.678334	-7.1402
ENSG00000203797	ENSG00000203797	DDO	D-aspartate oxidase [Source:HGNC Symbol;Acc:2727]	0.55962	-0.626473	1.74571	-1.39025	0.939024	0.35056	0.678334	-5.069
ENSG00000198939	ENSG00000198939	ZFP2	ZFP2 zinc finger protein [Source:HGNC Symbol;Acc:26138]	0.134897	-0.15112	0.420915	2.97578	0.93867	0.35074	0.678633	-6.03735
ENSG00000232119	ENSG00000232119	MCTS1	malignant T cell amplified sequence 1 [Source:HGNC Symbol;Acc:23357]	0.100148	-0.112247	0.312544	3.94039	0.938427	0.350865	0.678779	-6.17291
ENSG00000204745	ENSG00000204745	AC083899.3		0.180139	-0.201904	0.562181	1.26889	0.93842	0.350868	0.678779	-5.75912
ENSG00000006007	ENSG00000006007	GDE1	glycerophosphodiester phosphodiesterase 1 [Source:HGNC Symbol;Acc:29644]	-0.104518	-0.326203	0.117166	5.79533	-0.938338	0.35091	0.678809	-6.42193
ENSG00000119487	ENSG00000119487	MAPKAP1	mitogen-activated protein kinase associated protein 1 [Source:HGNC Symbol;Acc:18752]	-0.0962047	-0.300352	0.107943	6.23573	-0.937893	0.351137	0.679198	-6.49668
ENSG00000156172	ENSG00000156172	C8orf37	chromosome 8 open reading frame 37 [Source:HGNC Symbol;Acc:27232]	-0.159357	-0.497535	0.178822	3.21629	-0.937834	0.351167	0.679206	-6.03985
ENSG00000227726	ENSG00000227726	AP001271.3		-0.526483	-1.64402	0.591051	-2.31419	-0.937616	0.351278	0.67937	-4.99126
ENSG00000151948	ENSG00000151948	GLT1D1	glycosyltransferase 1 domain containing 1 [Source:HGNC Symbol;Acc:26483]	0.162858	-0.182885	0.508602	1.97783	0.93747	0.351353	0.67944	-5.84672
ENSG00000166394	ENSG00000166394	CYB5R2	cytochrome b5 reductase 2 [Source:HGNC Symbol;Acc:24376]	-0.305495	-0.954072	0.343081	0.639295	-0.937443	0.351367	0.67944	-5.57373
ENSG00000172137	ENSG00000172137	CALB2	calbindin 2 [Source:HGNC Symbol;Acc:1435]	0.307011	-0.344928	0.95895	4.60518	0.937235	0.351473	0.679595	-6.26944
ENSG00000183722	ENSG00000183722	LHFP	lipoma HMGIC fusion partner [Source:HGNC Symbol;Acc:6586]	-0.193468	-0.604334	0.217398	5.6381	-0.937154	0.351514	0.679616	-6.43281
ENSG00000223572	ENSG00000223572	CKMT1A	creatine kinase, mitochondrial 1A [Source:HGNC Symbol;Acc:31736]	0.198636	-0.223224	0.620496	0.740878	0.937112	0.351536	0.679616	-5.58419
ENSG00000254607	ENSG00000254607	RP11-115C10.1	Uncharacterized protein [Source:UniProtKB/TrEMBL;Acc:E9PJ56]	0.347263	-0.390349	1.08487	-1.95609	0.936984	0.351602	0.679691	-5.30411
ENSG00000254090	ENSG00000254090	MTND2P32	MT-ND2 pseudogene 32 [Source:HGNC Symbol;Acc:42139]	-0.505147	-1.57846	0.56817	-2.28329	-0.936681	0.351757	0.679941	-5.06077
ENSG00000248569	ENSG00000248569	CTC-512J14.5		0.388887	-0.437464	1.21524	-1.50699	0.936614	0.351791	0.679956	-5.21094
ENSG00000121060	ENSG00000121060	TRIM25	tripartite motif containing 25 [Source:HGNC Symbol;Acc:12932]	-0.177469	-0.554684	0.199747	5.28368	-0.936342	0.35193	0.680174	-6.37536
ENSG00000072571	ENSG00000072571	HMMR	hyaluronan-mediated motility receptor (RHAMM) [Source:HGNC Symbol;Acc:5012]	0.164769	-0.185475	0.515013	2.30928	0.93628	0.351962	0.680185	-5.99177
ENSG00000260528	ENSG00000260528	FAM157C	family with sequence similarity 157, member C [Source:HGNC Symbol;Acc:34081]	0.304603	-0.343031	0.952238	-1.2353	0.936066	0.352071	0.680297	-5.23477
ENSG00000232710	ENSG00000232710	RP4-669P10.16		-0.412689	-1.29017	0.464786	-1.77893	-0.936031	0.352089	0.680297	-5.15694
ENSG00000166311	ENSG00000166311	SMPD1	sphingomyelin phosphodiesterase 1, acid lysosomal [Source:HGNC Symbol;Acc:11120]	0.113843	-0.128219	0.355904	5.80477	0.936013	0.352098	0.680297	-6.44358
ENSG00000246203	ENSG00000246203	RP11-29H23.5		0.234918	-0.264732	0.734567	2.0447	0.935733	0.352241	0.680523	-5.98264
ENSG00000260422	ENSG00000260422	RP1-155D22.2		-0.467243	-1.46109	0.526608	-1.13566	-0.935671	0.352273	0.680534	-5.14111
ENSG00000260571	ENSG00000260571	RP11-546B15.2		-0.49885	-1.56006	0.562364	-3.34768	-0.935554	0.352333	0.680599	-4.90257
ENSG00000234336	ENSG00000234336	JAZF1-AS1	JAZF1 antisense RNA 1 [Source:HGNC Symbol;Acc:41218]	0.402165	-0.453508	1.25784	-1.77206	0.935402	0.352411	0.680674	-5.23645
ENSG00000176495	ENSG00000176495	OR5AN1	olfactory receptor, family 5, subfamily AN, member 1 [Source:HGNC Symbol;Acc:15255]	0.519801	-0.586276	1.62588	-3.59678	0.935306	0.35246	0.680674	-4.98689
ENSG00000178718	ENSG00000178718	RPP25	ribonuclease P/MRP 25kDa subunit [Source:HGNC Symbol;Acc:30361]	0.180049	-0.203099	0.563197	3.77234	0.935246	0.352491	0.680674	-6.20364
ENSG00000131495	ENSG00000131495	NDUFA2	NADH dehydrogenase (ubiquinone) 1 alpha subcomplex, 2, 8kDa [Source:HGNC Symbol;Acc:7685]	0.110412	-0.124551	0.345375	4.67833	0.935232	0.352498	0.680674	-6.29016
ENSG00000223479	ENSG00000223479	RP4-788P17.1		-1.14987	-3.59689	1.29714	-5.00011	-0.935222	0.352503	0.680674	-4.74758
ENSG00000134042	ENSG00000134042	MRO	maestro [Source:HGNC Symbol;Acc:24121]	0.335233	-0.378257	1.04872	-0.672078	0.935106	0.352563	0.680703	-5.30619
ENSG00000254400	ENSG00000254400	RP11-732A19.8		0.270874	-0.305648	0.847396	-0.826624	0.93509	0.352571	0.680703	-5.45198
ENSG00000263883	ENSG00000263883	RP11-51F16.5		-0.509927	-1.59539	0.57554	-2.04321	-0.934961	0.352637	0.680766	-5.05725
ENSG00000163162	ENSG00000163162	RNF149	ring finger protein 149 [Source:HGNC Symbol;Acc:23137]	-0.0994221	-0.311067	0.112223	5.53985	-0.934924	0.352656	0.680766	-6.43353
ENSG00000078814	ENSG00000078814	MYH7B	myosin, heavy chain 7B, cardiac muscle, beta [Source:HGNC Symbol;Acc:15906]	0.252702	-0.28527	0.790675	0.306897	0.934869	0.352684	0.68077	-5.52342
ENSG00000176261	ENSG00000176261	ZBTB8OS	zinc finger and BTB domain containing 8 opposite strand [Source:HGNC Symbol;Acc:24094]	0.0759922	-0.0858139	0.237798	4.35311	0.934708	0.352766	0.680878	-6.28364
ENSG00000105974	ENSG00000105974	CAV1	caveolin 1, caveolae protein, 22kDa [Source:HGNC Symbol;Acc:1527]	0.368637	-0.416449	1.15372	5.27597	0.934509	0.352868	0.681024	-6.49314
ENSG00000163389	ENSG00000163389	POGLUT1	protein O-glucosyltransferase 1 [Source:HGNC Symbol;Acc:22954]	0.084765	-0.0957797	0.26531	4.39442	0.934401	0.352923	0.68108	-6.28114
ENSG00000219085	ENSG00000219085	NPM1P37	nucleophosmin 1 (nucleolar phosphoprotein B23, numatrin) pseudogene 37 [Source:HGNC Symbol;Acc:45216]	-0.408908	-1.27994	0.462123	-1.6578	-0.934317	0.352967	0.681099	-5.20249
ENSG00000271147	ENSG00000271147	RP4-769N13.6		-0.141721	-0.443627	0.160186	2.68018	-0.934249	0.353001	0.681099	-5.99954
ENSG00000189184	ENSG00000189184	PCDH18	protocadherin 18 [Source:HGNC Symbol;Acc:14268]	0.258935	-0.292684	0.810555	4.32953	0.934229	0.353012	0.681099	-6.23268
ENSG00000224533	ENSG00000224533	TMLHE-AS1	TMLHE antisense RNA 1 [Source:HGNC Symbol;Acc:44261]	0.909596	-1.02879	2.84798	-4.02716	0.933922	0.353169	0.681253	-4.87332
ENSG00000134072	ENSG00000134072	CAMK1	calcium/calmodulin-dependent protein kinase I [Source:HGNC Symbol;Acc:1459]	0.0946373	-0.107047	0.296321	4.18661	0.933883	0.353189	0.681253	-6.22292
ENSG00000254978	ENSG00000254978	ALG1L9P	asparagine-linked glycosylation 1-like 9, pseudogene [Source:HGNC Symbol;Acc:44378]	0.532586	-0.602433	1.6676	-3.12283	0.933874	0.353194	0.681253	-4.94648
ENSG00000224631	ENSG00000224631	RP11-51O6.1		0.349827	-0.395722	1.09538	-0.34772	0.933854	0.353204	0.681253	-5.34224
ENSG00000182899	ENSG00000182899	RPL35A	ribosomal protein L35a [Source:HGNC Symbol;Acc:10345]	0.146338	-0.165549	0.458225	7.2283	0.933817	0.353223	0.681253	-6.60296
ENSG00000260262	ENSG00000260262	RP11-440L14.3		-0.383578	-1.2012	0.434042	-1.93126	-0.933693	0.353287	0.68128	-5.21753
ENSG00000159461	ENSG00000159461	AMFR	autocrine motility factor receptor, E3 ubiquitin protein ligase [Source:HGNC Symbol;Acc:463]	-0.134548	-0.421347	0.152251	7.19335	-0.933688	0.353289	0.68128	-6.59182
ENSG00000256278	ENSG00000256278	RP11-182J1.5		-0.552637	-1.73081	0.625531	-2.81389	-0.933543	0.353363	0.681372	-5.0457
ENSG00000162572	ENSG00000162572	SCNN1D	sodium channel, non-voltage-gated 1, delta subunit [Source:HGNC Symbol;Acc:10601]	0.19631	-0.222236	0.614856	3.40202	0.93347	0.353401	0.681394	-6.14873
ENSG00000254535	ENSG00000254535	PABPC4L	poly(A) binding protein, cytoplasmic 4-like [Source:HGNC Symbol;Acc:31955]	0.430207	-0.4873	1.34771	-1.65189	0.933189	0.353545	0.681475	-5.16892
ENSG00000250994	ENSG00000250994	AC005355.1		0.630569	-0.714337	1.97548	-3.24173	0.93313	0.353575	0.681475	-4.93977
ENSG00000177030	ENSG00000177030	DEAF1	DEAF1 transcription factor [Source:HGNC Symbol;Acc:14677]	0.0772998	-0.0875776	0.242177	6.2743	0.933081	0.353601	0.681475	-6.49039
ENSG00000254995	ENSG00000254995	STX16-NPEPL1	STX16-NPEPL1 readthrough (NMD candidate) [Source:HGNC Symbol;Acc:41993]	-0.200283	-0.627523	0.226956	1.51409	-0.932987	0.353649	0.681475	-5.72291
ENSG00000229368	ENSG00000229368	AC090587.4		-0.238638	-0.747705	0.270428	0.719348	-0.93297	0.353657	0.681475	-5.49773
ENSG00000196275	ENSG00000196275	GTF2IRD2	GTF2I repeat domain containing 2 [Source:HGNC Symbol;Acc:30775]	0.0982098	-0.111297	0.307716	3.61269	0.932951	0.353667	0.681475	-6.16067
ENSG00000236375	ENSG00000236375	POU5F1P5	POU class 5 homeobox 1 pseudogene 5 [Source:HGNC Symbol;Acc:33311]	-0.367002	-1.14993	0.415922	-0.787468	-0.932933	0.353676	0.681475	-5.45137
ENSG00000099795	ENSG00000099795	NDUFB7	NADH dehydrogenase (ubiquinone) 1 beta subcomplex, 7, 18kDa [Source:HGNC Symbol;Acc:7702]	0.113805	-0.128979	0.356589	4.74178	0.932915	0.353686	0.681475	-6.2973
ENSG00000108342	ENSG00000108342	CSF3	colony stimulating factor 3 (granulocyte) [Source:HGNC Symbol;Acc:2438]	0.403095	-0.456871	1.26306	-1.80865	0.932884	0.353701	0.681475	-5.33924
ENSG00000113073	ENSG00000113073	SLC4A9	solute carrier family 4, sodium bicarbonate cotransporter, member 9 [Source:HGNC Symbol;Acc:11035]	-0.574193	-1.79921	0.650821	-3.02842	-0.932865	0.353711	0.681475	-4.99346
ENSG00000185046	ENSG00000185046	ANKS1B	ankyrin repeat and sterile alpha motif domain containing 1B [Source:HGNC Symbol;Acc:24600]	-0.121577	-0.380972	0.137818	3.79328	-0.932807	0.353741	0.681475	-6.15956
ENSG00000171566	ENSG00000171566	PLRG1	pleiotropic regulator 1 [Source:HGNC Symbol;Acc:9089]	0.0838153	-0.0950181	0.262649	6.84808	0.932774	0.353758	0.681475	-6.60706
ENSG00000092345	ENSG00000092345	DAZL	deleted in azoospermia-like [Source:HGNC Symbol;Acc:2685]	-0.39122	-1.22605	0.443614	-1.51434	-0.932659	0.353817	0.681529	-5.29647
ENSG00000222624	ENSG00000222624	RNU2-15P	RNA, U2 small nuclear 15, pseudogene [Source:HGNC Symbol;Acc:48508]	-0.527449	-1.65305	0.598153	-3.50279	-0.932605	0.353845	0.681529	-4.92449
ENSG00000150995	ENSG00000150995	ITPR1	inositol 1,4,5-trisphosphate receptor, type 1 [Source:HGNC Symbol;Acc:6180]	0.201597	-0.228643	0.631837	4.61616	0.932556	0.35387	0.681529	-6.31223
ENSG00000105647	ENSG00000105647	PIK3R2	phosphoinositide-3-kinase, regulatory subunit 2 (beta) [Source:HGNC Symbol;Acc:8980]	0.440886	-0.500138	1.38191	-2.50829	0.932454	0.353922	0.681529	-4.9949
ENSG00000248527	ENSG00000248527	MTATP6P1	mitochondrially encoded ATP synthase 6 pseudogene 1 [Source:HGNC Symbol;Acc:44575]	-0.207724	-0.651108	0.23566	4.21664	-0.932413	0.353943	0.681529	-6.11926
ENSG00000163617	ENSG00000163617	KIAA1407	KIAA1407 [Source:HGNC Symbol;Acc:29272]	-0.248262	-0.778175	0.28165	3.54626	-0.932412	0.353944	0.681529	-6.05488
ENSG00000125734	ENSG00000125734	GPR108	G protein-coupled receptor 108 [Source:HGNC Symbol;Acc:17829]	0.123331	-0.139962	0.386624	4.29504	0.932256	0.354024	0.681634	-6.20278
ENSG00000124207	ENSG00000124207	CSE1L	CSE1 chromosome segregation 1-like (yeast) [Source:HGNC Symbol;Acc:2431]	0.0558591	-0.0634221	0.17514	7.49692	0.932017	0.354147	0.681793	-6.67094
ENSG00000162779	ENSG00000162779	AXDND1	axonemal dynein light chain domain containing 1 [Source:HGNC Symbol;Acc:26564]	0.299551	-0.34014	0.939242	-1.09157	0.93197	0.354171	0.681793	-5.23263
ENSG00000258900	ENSG00000258900	HNRNPCP1	heterogeneous nuclear ribonucleoprotein C pseudogene 1 [Source:HGNC Symbol;Acc:20017]	0.226045	-0.25669	0.70878	0.194057	0.931941	0.354186	0.681793	-5.52846
ENSG00000259467	ENSG00000259467	NDUFAF4P1	NADH dehydrogenase (ubiquinone) complex I, assembly factor 4 pseudogene 1 [Source:HGNC Symbol;Acc:44194]	0.535231	-0.607882	1.67834	-2.43513	0.931867	0.354224	0.681815	-4.97778
ENSG00000122694	ENSG00000122694	GLIPR2	GLI pathogenesis-related 2 [Source:HGNC Symbol;Acc:18007]	-0.214195	-0.671709	0.24332	4.96791	-0.931763	0.354277	0.681826	-6.3271
ENSG00000183273	ENSG00000183273	CCDC60	coiled-coil domain containing 60 [Source:HGNC Symbol;Acc:28610]	0.297828	-0.338331	0.933986	-1.51488	0.931754	0.354282	0.681826	-5.31306
ENSG00000048471	ENSG00000048471	SNX29	sorting nexin 29 [Source:HGNC Symbol;Acc:30542]	0.101376	-0.115196	0.317948	5.66515	0.931612	0.354355	0.681916	-6.43493
ENSG00000145780	ENSG00000145780	FEM1C	fem-1 homolog c (C. elegans) [Source:HGNC Symbol;Acc:16933]	-0.0700288	-0.219645	0.0795879	6.25835	-0.931533	0.354395	0.681938	-6.51563
ENSG00000183765	ENSG00000183765	CHEK2	checkpoint kinase 2 [Source:HGNC Symbol;Acc:16627]	0.156073	-0.177402	0.489549	2.07559	0.931466	0.35443	0.681938	-5.83412
ENSG00000100150	ENSG00000100150	DEPDC5	DEP domain containing 5 [Source:HGNC Symbol;Acc:18423]	-0.070492	-0.221114	0.0801301	4.81652	-0.931436	0.354445	0.681938	-6.33031
ENSG00000244247	ENSG00000244247	RP11-139K4.2		-0.467006	-1.46495	0.530935	-2.16356	-0.931364	0.354482	0.681959	-5.18248
ENSG00000260038	ENSG00000260038	RP11-407G23.4		-0.379318	-1.18998	0.431343	-1.81835	-0.931249	0.354541	0.681973	-5.05022
ENSG00000072786	ENSG00000072786	STK10	serine/threonine kinase 10 [Source:HGNC Symbol;Acc:11388]	-0.205396	-0.644373	0.233581	5.2894	-0.931219	0.354557	0.681973	-6.40657
ENSG00000164751	ENSG00000164751	PEX2	peroxisomal biogenesis factor 2 [Source:HGNC Symbol;Acc:9717]	-0.0911876	-0.28608	0.103705	4.6748	-0.931196	0.354568	0.681973	-6.30998
ENSG00000238713	ENSG00000238713	Y_RNA	Y RNA [Source:RFAM;Acc:RF00019]	0.459551	-0.522844	1.44195	-2.81812	0.931	0.354669	0.682117	-4.98713
ENSG00000243007	ENSG00000243007	RP11-106M3.1		0.648278	-0.737755	2.03431	-4.41059	0.930871	0.354735	0.682194	-4.88478
ENSG00000121766	ENSG00000121766	ZCCHC17	zinc finger, CCHC domain containing 17 [Source:HGNC Symbol;Acc:30246]	0.0679305	-0.0773251	0.213186	5.41802	0.930751	0.354797	0.682255	-6.4219
ENSG00000197746	ENSG00000197746	PSAP	prosaposin [Source:HGNC Symbol;Acc:9498]	-0.119159	-0.374003	0.135684	8.96376	-0.930586	0.354882	0.682255	-6.75818
ENSG00000267544	ENSG00000267544	AC007229.3		-0.349781	-1.09786	0.398297	-1.4555	-0.930574	0.354888	0.682255	-5.35812
ENSG00000170955	ENSG00000170955	PRKCDBP	protein kinase C, delta binding protein [Source:HGNC Symbol;Acc:9400]	-0.420156	-1.31875	0.478437	-2.20647	-0.930571	0.35489	0.682255	-5.28075
ENSG00000269867	ENSG00000269867	CTD-2583A14.8		-0.349673	-1.09754	0.398191	-0.979605	-0.930554	0.354899	0.682255	-5.28866
ENSG00000136720	ENSG00000136720	HS6ST1	heparan sulfate 6-O-sulfotransferase 1 [Source:HGNC Symbol;Acc:5201]	-0.162736	-0.510879	0.185406	6.81744	-0.930314	0.355022	0.682426	-6.53121
ENSG00000173093	ENSG00000173093	CCDC63	coiled-coil domain containing 63 [Source:HGNC Symbol;Acc:26669]	0.760348	-0.866329	2.38702	-4.98013	0.930279	0.35504	0.682426	-4.86076
ENSG00000104375	ENSG00000104375	STK3	serine/threonine kinase 3 [Source:HGNC Symbol;Acc:11406]	-0.143957	-0.451993	0.164079	3.17213	-0.930108	0.355128	0.682509	-6.06001
ENSG00000224216	ENSG00000224216	RP13-228J13.1		0.465116	-0.530187	1.46042	-1.86241	0.930052	0.355157	0.682509	-5.09731
ENSG00000128340	ENSG00000128340	RAC2	ras-related C3 botulinum toxin substrate 2 (rho family, small GTP binding protein Rac2) [Source:HGNC Symbol;Acc:9802]	0.922371	-1.05155	2.89629	-5.00382	0.92999	0.355189	0.682509	-4.84021
ENSG00000254685	ENSG00000254685	FPGT	fucose-1-phosphate guanylyltransferase [Source:HGNC Symbol;Acc:3825]	-0.28303	-0.888729	0.322668	1.13392	-0.92999	0.355189	0.682509	-5.5171
ENSG00000237296	ENSG00000237296	SMG1P1	SMG1 pseudogene 1 [Source:HGNC Symbol;Acc:44186]	0.119042	-0.135733	0.373816	3.73796	0.929919	0.355225	0.682529	-6.18594
ENSG00000258077	ENSG00000258077	RP11-114H23.1		0.567615	-0.647531	1.78276	-2.98234	0.929666	0.355355	0.682728	-5.02161
ENSG00000149806	ENSG00000149806	FAU	Finkel-Biskis-Reilly murine sarcoma virus (FBR-MuSV) ubiquitously expressed [Source:HGNC Symbol;Acc:3597]	0.152322	-0.17379	0.478434	6.1323	0.929602	0.355388	0.682741	-6.48622
ENSG00000259799	ENSG00000259799	RP11-554A11.9		-0.311497	-0.978655	0.35566	-1.52101	-0.929239	0.355575	0.683049	-5.28881
ENSG00000196182	ENSG00000196182	STK40	serine/threonine kinase 40 [Source:HGNC Symbol;Acc:21373]	0.0809156	-0.092404	0.254235	6.50986	0.929151	0.35562	0.683061	-6.5486
ENSG00000237899	ENSG00000237899	RP4-739H11.3		0.339311	-0.387506	1.06613	-1.76738	0.929126	0.355634	0.683061	-5.16768
ENSG00000147883	ENSG00000147883	CDKN2B	cyclin-dependent kinase inhibitor 2B (p15, inhibits CDK4) [Source:HGNC Symbol;Acc:1788]	0.421718	-0.481937	1.32537	1.61121	0.928798	0.355802	0.683321	-5.69142
ENSG00000215769	ENSG00000215769	hsa-mir-6080	hsa-mir-6080 [Source:miRBase;Acc:MI0020357]	0.144081	-0.164674	0.452837	1.66039	0.928741	0.355832	0.683321	-5.83631
ENSG00000137693	ENSG00000137693	YAP1	Yes-associated protein 1 [Source:HGNC Symbol;Acc:16262]	-0.230738	-0.725212	0.263735	5.94435	-0.928706	0.35585	0.683321	-6.45307
ENSG00000196754	ENSG00000196754	S100A2	S100 calcium binding protein A2 [Source:HGNC Symbol;Acc:10492]	0.248991	-0.284626	0.782607	0.103695	0.928658	0.355874	0.683321	-5.56216
ENSG00000247311	ENSG00000247311	CTC-441N14.2		1.0029	-1.14681	3.15262	-4.38412	0.928497	0.355958	0.683415	-4.7632
ENSG00000129422	ENSG00000129422	MTUS1	microtubule associated tumor suppressor 1 [Source:HGNC Symbol;Acc:29789]	-0.139703	-0.439168	0.159761	4.32819	-0.928461	0.355976	0.683415	-6.16358
ENSG00000185670	ENSG00000185670	ZBTB3	zinc finger and BTB domain containing 3 [Source:HGNC Symbol;Acc:22918]	-0.177171	-0.557002	0.20266	3.18015	-0.928336	0.35604	0.683488	-5.97547
ENSG00000242256	ENSG00000242256	RN7SL57P	RNA, 7SL, cytoplasmic 57, pseudogene [Source:HGNC Symbol;Acc:46073]	-0.63333	-1.99142	0.724761	-3.15339	-0.928118	0.356153	0.683654	-4.92934
ENSG00000169967	ENSG00000169967	MAP3K2	mitogen-activated protein kinase kinase kinase 2 [Source:HGNC Symbol;Acc:6854]	-0.065668	-0.206502	0.0751664	7.4168	-0.927997	0.356215	0.683722	-6.66497
ENSG00000107242	ENSG00000107242	PIP5K1B	phosphatidylinositol-4-phosphate 5-kinase, type I, beta [Source:HGNC Symbol;Acc:8995]	-0.258355	-0.812604	0.295894	1.16271	-0.927714	0.356361	0.683944	-5.60878
ENSG00000173175	ENSG00000173175	ADCY5	adenylate cyclase 5 [Source:HGNC Symbol;Acc:236]	0.107318	-0.122922	0.337558	4.99389	0.927671	0.356383	0.683944	-6.35739
ENSG00000115935	ENSG00000115935	WIPF1	WAS/WASL interacting protein family, member 1 [Source:HGNC Symbol;Acc:12736]	-0.234975	-0.739151	0.269202	4.77135	-0.927557	0.356442	0.684006	-6.30895
ENSG00000137809	ENSG00000137809	ITGA11	integrin, alpha 11 [Source:HGNC Symbol;Acc:6136]	0.511992	-0.586683	1.61067	-1.45647	0.927461	0.356491	0.68405	-5.18312
ENSG00000261229	ENSG00000261229	RP11-38G5.4		-0.2978	-0.936934	0.341333	-0.561337	-0.927333	0.356558	0.684105	-5.45342
ENSG00000132429	ENSG00000132429	POPDC3	popeye domain containing 3 [Source:HGNC Symbol;Acc:17649]	-0.264357	-0.83177	0.303056	0.735423	-0.927241	0.356605	0.684105	-5.53953
ENSG00000123064	ENSG00000123064	DDX54	DEAD (Asp-Glu-Ala-Asp) box polypeptide 54 [Source:HGNC Symbol;Acc:20084]	-0.11217	-0.352939	0.128599	5.30366	-0.927212	0.35662	0.684105	-6.39252
ENSG00000156103	ENSG00000156103	MMP16	matrix metallopeptidase 16 (membrane-inserted) [Source:HGNC Symbol;Acc:7162]	-0.203967	-0.641778	0.233845	6.6852	-0.927202	0.356625	0.684105	-6.55767
ENSG00000248752	ENSG00000248752	RP11-114J13.1		-0.750057	-2.36019	0.860072	-5.3072	-0.927119	0.356668	0.684121	-4.88689
ENSG00000128045	ENSG00000128045	RASL11B	RAS-like, family 11, member B [Source:HGNC Symbol;Acc:23804]	0.14118	-0.161911	0.444271	3.91129	0.927046	0.356706	0.684121	-6.16342
ENSG00000227267	ENSG00000227267	RP11-305O4.2		-0.91624	-2.88333	1.05086	-3.75226	-0.927013	0.356723	0.684121	-4.84297
ENSG00000221869	ENSG00000221869	CEBPD	CCAAT/enhancer binding protein (C/EBP), delta [Source:HGNC Symbol;Acc:1835]	0.343247	-0.39374	1.08023	4.69504	0.926934	0.356763	0.684121	-6.3305
ENSG00000249353	ENSG00000249353	NPM1P27	nucleophosmin 1 (nucleolar phosphoprotein B23, numatrin) pseudogene 27 [Source:HGNC Symbol;Acc:45206]	0.150597	-0.172792	0.473985	2.49507	0.926814	0.356826	0.684121	-5.94038
ENSG00000108784	ENSG00000108784	NAGLU	N-acetylglucosaminidase, alpha [Source:HGNC Symbol;Acc:7632]	-0.10531	-0.331469	0.12085	4.9635	-0.926734	0.356866	0.684121	-6.32016
ENSG00000060718	ENSG00000060718	COL11A1	collagen, type XI, alpha 1 [Source:HGNC Symbol;Acc:2186]	0.1893	-0.217262	0.595861	6.64689	0.926671	0.356899	0.684121	-6.58727
ENSG00000227835	ENSG00000227835	CARM1P1	coactivator-associated arginine methyltransferase 1 pseudogene 1 [Source:HGNC Symbol;Acc:23392]	-0.423581	-1.33333	0.486171	-2.20274	-0.926649	0.356911	0.684121	-5.21055
ENSG00000085377	ENSG00000085377	PREP	prolyl endopeptidase [Source:HGNC Symbol;Acc:9358]	-0.130493	-0.410766	0.14978	4.96081	-0.926631	0.35692	0.684121	-6.30979
ENSG00000259000	ENSG00000259000	CTD-2373J19.1		0.849238	-0.974818	2.67329	-4.28832	0.926602	0.356935	0.684121	-4.91011
ENSG00000224043	ENSG00000224043	AC016725.4		0.135891	-0.15599	0.427772	1.64981	0.926587	0.356942	0.684121	-5.73943
ENSG00000268472	ENSG00000268472	AP002884.2	LOC100132686 protein; Uncharacterized protein [Source:UniProtKB/TrEMBL;Acc:Q8NEQ1]	-0.306052	-0.963486	0.351383	-0.575392	-0.926496	0.356989	0.684121	-5.44323
ENSG00000189195	ENSG00000189195	BTBD8	BTB (POZ) domain containing 8 [Source:HGNC Symbol;Acc:21019]	0.180995	-0.207805	0.569796	2.43669	0.926495	0.35699	0.684121	-5.92585
ENSG00000228446	ENSG00000228446	AC073052.1		-0.235919	-0.742715	0.270877	0.099187	-0.92647	0.357003	0.684121	-5.49084
ENSG00000162194	ENSG00000162194	C11orf48	chromosome 11 open reading frame 48 [Source:HGNC Symbol;Acc:28351]	0.141342	-0.162351	0.445035	2.74064	0.926269	0.357107	0.68427	-6.06492
ENSG00000244131	ENSG00000244131	RPSAP51	ribosomal protein SA pseudogene 51 [Source:HGNC Symbol;Acc:36224]	-0.65048	-2.04839	0.747433	-2.575	-0.926095	0.357197	0.684336	-5.05104
ENSG00000112651	ENSG00000112651	MRPL2	mitochondrial ribosomal protein L2 [Source:HGNC Symbol;Acc:14056]	-0.124453	-0.391933	0.143027	3.44322	-0.926009	0.357241	0.684336	-6.08089
ENSG00000163959	ENSG00000163959	SLC51A	solute carrier family 51, alpha subunit [Source:HGNC Symbol;Acc:29955]	0.977725	-1.12367	3.07912	-4.21878	0.925999	0.357246	0.684336	-4.83362
ENSG00000120318	ENSG00000120318	ARAP3	ArfGAP with RhoGAP domain, ankyrin repeat and PH domain 3 [Source:HGNC Symbol;Acc:24097]	-0.101231	-0.318803	0.116342	4.34212	-0.925998	0.357247	0.684336	-6.29168
ENSG00000249494	ENSG00000249494	CTB-161M19.4		0.617688	-0.710048	1.94542	-3.08122	0.92589	0.357303	0.684344	-4.94619
ENSG00000103653	ENSG00000103653	CSK	c-src tyrosine kinase [Source:HGNC Symbol;Acc:2444]	0.104396	-0.120011	0.328802	6.26335	0.925869	0.357313	0.684344	-6.51582
ENSG00000105135	ENSG00000105135	ILVBL	ilvB (bacterial acetolactate synthase)-like [Source:HGNC Symbol;Acc:6041]	-0.160674	-0.506067	0.184719	4.29656	-0.925837	0.35733	0.684344	-6.19731
ENSG00000162367	ENSG00000162367	TAL1	T-cell acute lymphocytic leukemia 1 [Source:HGNC Symbol;Acc:11556]	0.200528	-0.230583	0.631639	2.28935	0.925735	0.357382	0.684357	-5.88345
ENSG00000226048	ENSG00000226048	YBX1P8	Y box binding protein 1 pseudogene 8 [Source:HGNC Symbol;Acc:42429]	-0.862315	-2.71625	0.991617	-4.23113	-0.925708	0.357396	0.684357	-4.90767
ENSG00000256725	ENSG00000256725	RP11-662M24.2		0.267684	-0.307846	0.843215	0.573813	0.92567	0.357416	0.684357	-5.58463
ENSG00000198001	ENSG00000198001	IRAK4	interleukin-1 receptor-associated kinase 4 [Source:HGNC Symbol;Acc:17967]	-0.166515	-0.524619	0.191589	1.96878	-0.925435	0.357537	0.684539	-5.74162
ENSG00000166347	ENSG00000166347	CYB5A	cytochrome b5 type A (microsomal) [Source:HGNC Symbol;Acc:2570]	0.120075	-0.138187	0.378338	3.49251	0.925324	0.357595	0.684599	-6.05282
ENSG00000198169	ENSG00000198169	ZNF251	zinc finger protein 251 [Source:HGNC Symbol;Acc:13045]	0.0822965	-0.0947347	0.259328	5.86684	0.925195	0.357662	0.684676	-6.50029
ENSG00000224680	ENSG00000224680	PLA2G12AP1	phospholipase A2, group XIIA pseudogene 1 [Source:HGNC Symbol;Acc:39248]	0.290675	-0.334647	0.915996	-0.673106	0.925137	0.357692	0.684678	-5.33401
ENSG00000136193	ENSG00000136193	SCRN1	secernin 1 [Source:HGNC Symbol;Acc:22192]	0.0664947	-0.0765607	0.20955	8.98718	0.925091	0.357715	0.684678	-6.8125
ENSG00000233082	ENSG00000233082	AC073094.4		-0.562103	-1.77178	0.647572	-3.46072	-0.924802	0.357865	0.684913	-5.00013
ENSG00000110955	ENSG00000110955	ATP5B	ATP synthase, H+ transporting, mitochondrial F1 complex, beta polypeptide [Source:HGNC Symbol;Acc:830]	0.0801089	-0.0923075	0.252525	8.67331	0.924707	0.357914	0.684957	-6.78152
ENSG00000230815	ENSG00000230815	RP11-49O14.3		-0.427664	-1.34827	0.492942	-1.43044	-0.924551	0.357994	0.685025	-5.21453
ENSG00000006459	ENSG00000006459	JHDM1D	jumonji C domain containing histone demethylase 1 homolog D (S. cerevisiae) [Source:HGNC Symbol;Acc:22224]	-0.0962471	-0.303437	0.110943	5.21537	-0.92453	0.358005	0.685025	-6.39831
ENSG00000249921	ENSG00000249921	CTC-329H14.1		-0.421941	-1.33029	0.486409	-1.84988	-0.924486	0.358028	0.685025	-5.13322
ENSG00000223711	ENSG00000223711	AC091633.3		0.549057	-0.633233	1.73135	-3.20285	0.924262	0.358144	0.685171	-4.98476
ENSG00000223715	ENSG00000223715	RP11-71G7.1		-0.373251	-1.177	0.430497	-1.73916	-0.924235	0.358158	0.685171	-5.26409
ENSG00000259993	ENSG00000259993	RP11-261B23.1		-0.654191	-2.06331	0.754927	-2.08131	-0.923973	0.358294	0.685381	-4.97786
ENSG00000067900	ENSG00000067900	ROCK1	Rho-associated, coiled-coil containing protein kinase 1 [Source:HGNC Symbol;Acc:10251]	-0.0586795	-0.185107	0.0677476	6.65219	-0.923737	0.358416	0.685564	-6.57892
ENSG00000176857	ENSG00000176857	GJA1P1	gap junction protein, alpha 1, 43kDa pseudogene 1 [Source:HGNC Symbol;Acc:4275]	-0.46044	-1.45265	0.531765	-3.29811	-0.923578	0.358498	0.685623	-5.10574
ENSG00000173673	ENSG00000173673	HES3	hairy and enhancer of split 3 (Drosophila) [Source:HGNC Symbol;Acc:26226]	0.610709	-0.70534	1.92676	-2.7637	0.923557	0.358509	0.685623	-5.02464
ENSG00000200008	ENSG00000200008	Y_RNA	Y RNA [Source:RFAM;Acc:RF00019]	-0.815453	-2.57283	0.94192	-5.32877	-0.9235	0.358538	0.685623	-4.76387
ENSG00000123130	ENSG00000123130	ACOT9	acyl-CoA thioesterase 9 [Source:HGNC Symbol;Acc:17152]	-0.165706	-0.522829	0.191416	4.16453	-0.923473	0.358552	0.685623	-6.24137
ENSG00000155506	ENSG00000155506	LARP1	La ribonucleoprotein domain family, member 1 [Source:HGNC Symbol;Acc:29531]	-0.0638797	-0.201573	0.0738133	8.74179	-0.923321	0.358631	0.685723	-6.77668
ENSG00000188883	ENSG00000188883	KLRG2	killer cell lectin-like receptor subfamily G, member 2 [Source:HGNC Symbol;Acc:24778]	0.966911	-1.11739	3.05121	-3.84819	0.923268	0.358658	0.685725	-4.81969
ENSG00000269945	ENSG00000269945	RP6-91H8.5		-0.410366	-1.29505	0.474315	-2.36578	-0.92318	0.358704	0.685761	-5.20179
ENSG00000233297	ENSG00000233297	RASA4DP	RAS p21 protein activator 4CD, pseudogene [Source:HGNC Symbol;Acc:44226]	0.199976	-0.231182	0.631135	0.996519	0.923088	0.358751	0.685802	-5.6834
ENSG00000156500	ENSG00000156500	FAM122C	family with sequence similarity 122C [Source:HGNC Symbol;Acc:25202]	0.223235	-0.258172	0.704642	1.65814	0.922893	0.358852	0.685944	-5.74783
ENSG00000233756	ENSG00000233756	DSCAM-IT1	DSCAM intronic transcript 1 (non-protein coding) [Source:HGNC Symbol;Acc:41327]	-0.579945	-1.83073	0.670842	-2.90382	-0.922795	0.358903	0.685965	-5.07093
ENSG00000227486	ENSG00000227486	RP13-188A5.1		-0.75524	-2.38413	0.873655	-3.58585	-0.92277	0.358916	0.685965	-4.88779
ENSG00000269416	ENSG00000269416	CTB-175P5.4		0.380867	-0.440961	1.20269	-0.283964	0.922347	0.359136	0.686334	-5.30569
ENSG00000116514	ENSG00000116514	RNF19B	ring finger protein 19B [Source:HGNC Symbol;Acc:26886]	0.0775046	-0.0897784	0.244788	4.82648	0.922099	0.359264	0.686483	-6.3238
ENSG00000111752	ENSG00000111752	PHC1	polyhomeotic homolog 1 (Drosophila) [Source:HGNC Symbol;Acc:3182]	-0.088585	-0.279784	0.102614	5.40801	-0.922094	0.359266	0.686483	-6.40071
ENSG00000196917	ENSG00000196917	HCAR1	hydroxycarboxylic acid receptor 1 [Source:HGNC Symbol;Acc:4532]	0.807926	-0.936062	2.55191	-3.69087	0.921998	0.359316	0.686504	-4.91071
ENSG00000241685	ENSG00000241685	ARPC1A	actin related protein 2/3 complex, subunit 1A, 41kDa [Source:HGNC Symbol;Acc:703]	0.0754433	-0.0874298	0.238316	6.06224	0.921878	0.359379	0.686504	-6.48734
ENSG00000079215	ENSG00000079215	SLC1A3	solute carrier family 1 (glial high affinity glutamate transporter), member 3 [Source:HGNC Symbol;Acc:10941]	-0.279169	-0.881862	0.323524	6.52026	-0.921877	0.359379	0.686504	-6.46832
ENSG00000264994	ENSG00000264994	SNORD92	small nucleolar RNA, C/D box 92 [Source:HGNC Symbol;Acc:32754]	-0.550416	-1.7388	0.637971	-3.86497	-0.921796	0.359421	0.686504	-4.91526
ENSG00000172572	ENSG00000172572	PDE3A	phosphodiesterase 3A, cGMP-inhibited [Source:HGNC Symbol;Acc:8778]	-0.211401	-0.66788	0.245079	8.34185	-0.921694	0.359474	0.686504	-6.76906
ENSG00000226641	ENSG00000226641	RP13-13A3.1		-0.615908	-1.9459	0.714088	-3.16926	-0.921653	0.359495	0.686504	-4.95659
ENSG00000138755	ENSG00000138755	CXCL9	chemokine (C-X-C motif) ligand 9 [Source:HGNC Symbol;Acc:7098]	0.770665	-0.893643	2.43497	-5.54437	0.921581	0.359533	0.686504	-4.79724
ENSG00000052850	ENSG00000052850	ALX4	ALX homeobox 4 [Source:HGNC Symbol;Acc:450]	0.669226	-0.776139	2.11459	-2.4082	0.921503	0.359573	0.686504	-5.12819
ENSG00000137563	ENSG00000137563	GGH	gamma-glutamyl hydrolase (conjugase, folylpolygammaglutamyl hydrolase) [Source:HGNC Symbol;Acc:4248]	-0.199674	-0.63095	0.231602	3.23134	-0.921444	0.359604	0.686504	-6.00713
ENSG00000167703	ENSG00000167703	SLC43A2	solute carrier family 43 (amino acid system L transporter), member 2 [Source:HGNC Symbol;Acc:23087]	0.161881	-0.187769	0.51153	5.26123	0.921433	0.359609	0.686504	-6.38644
ENSG00000253430	ENSG00000253430	RP11-14I17.2		-0.344711	-1.08933	0.399912	-1.48026	-0.921341	0.359657	0.686504	-5.25529
ENSG00000264964	ENSG00000264964	RP11-888D10.3		-0.403067	-1.27379	0.467652	-1.48045	-0.921299	0.359679	0.686504	-5.18125
ENSG00000213430	ENSG00000213430	HSPD1P1	heat shock 60kDa protein 1 (chaperonin) pseudogene 1 [Source:HGNC Symbol;Acc:35133]	0.507642	-0.588992	1.60428	-2.38935	0.921293	0.359682	0.686504	-5.10756
ENSG00000119004	ENSG00000119004	CYP20A1	cytochrome P450, family 20, subfamily A, polypeptide 1 [Source:HGNC Symbol;Acc:20576]	-0.112286	-0.354852	0.130281	4.14695	-0.921287	0.359685	0.686504	-6.22305
ENSG00000065882	ENSG00000065882	TBC1D1	TBC1 (tre-2/USP6, BUB2, cdc16) domain family, member 1 [Source:HGNC Symbol;Acc:11578]	-0.130649	-0.412899	0.151602	4.78453	-0.921238	0.35971	0.686504	-6.27523
ENSG00000205534	ENSG00000205534	RP11-345J4.8		0.126992	-0.14737	0.401354	4.00654	0.921201	0.359729	0.686504	-6.27642
ENSG00000204025	ENSG00000204025	TRPC5OS	TRPC5 opposite strand [Source:HGNC Symbol;Acc:40593]	0.700593	-0.813082	2.21427	-2.78318	0.92116	0.359751	0.686504	-5.01561
ENSG00000198837	ENSG00000198837	DENND4B	DENN/MADD domain containing 4B [Source:HGNC Symbol;Acc:29044]	0.0705941	-0.0819297	0.223118	6.45745	0.921155	0.359754	0.686504	-6.55929
ENSG00000206199	ENSG00000206199	ANKUB1	ankyrin repeat and ubiquitin domain containing 1 [Source:HGNC Symbol;Acc:29642]	0.363178	-0.421579	1.14793	2.0688	0.921057	0.359805	0.686538	-5.80075
ENSG00000260918	ENSG00000260918	RP11-731J8.2		0.240507	-0.279226	0.760239	-3.06981	0.920978	0.359845	0.686538	-5.41331
ENSG00000217404	ENSG00000217404	RPS4XP9	ribosomal protein S4X pseudogene 9 [Source:HGNC Symbol;Acc:35792]	-0.603004	-1.90615	0.700142	-3.36483	-0.920935	0.359868	0.686538	-5.04387
ENSG00000264745	ENSG00000264745	RP11-403A21.2		0.564044	-0.654929	1.78302	-2.46159	0.920917	0.359877	0.686538	-5.03697
ENSG00000140545	ENSG00000140545	MFGE8	milk fat globule-EGF factor 8 protein [Source:HGNC Symbol;Acc:7036]	0.218029	-0.253213	0.689272	4.01639	0.920816	0.35993	0.686588	-6.12962
ENSG00000133422	ENSG00000133422	MORC2	MORC family CW-type zinc finger 2 [Source:HGNC Symbol;Acc:23573]	0.0597447	-0.0694012	0.188891	6.6972	0.920705	0.359987	0.686647	-6.5835
ENSG00000084674	ENSG00000084674	APOB	apolipoprotein B [Source:HGNC Symbol;Acc:603]	0.812703	-0.944289	2.5697	-5.19968	0.920585	0.360049	0.686715	-4.79715
ENSG00000222627	ENSG00000222627	RNU2-37P	RNA, U2 small nuclear 37, pseudogene [Source:HGNC Symbol;Acc:48530]	-0.53807	-1.70156	0.625424	-2.90126	-0.9204	0.360146	0.686834	-4.98923
ENSG00000102974	ENSG00000102974	CTCF	CCCTC-binding factor (zinc finger protein) [Source:HGNC Symbol;Acc:13723]	-0.0905601	-0.2864	0.10528	6.35636	-0.920318	0.360188	0.686834	-6.52007
ENSG00000269939	ENSG00000269939	RP11-727A23.11		0.184345	-0.21431	0.583	1.04006	0.920312	0.360191	0.686834	-5.65813
ENSG00000247877	ENSG00000247877	CTD-2001C12.1		-0.421252	-1.3323	0.489794	-1.68665	-0.920245	0.360226	0.68685	-5.09592
ENSG00000230805	ENSG00000230805	AL132709.1		0.853719	-0.992792	2.70023	-3.79017	0.920163	0.360268	0.68688	-4.87704
ENSG00000249042	ENSG00000249042	CTD-2015H6.3		-0.179286	-0.567139	0.208567	1.46455	-0.919986	0.36036	0.686998	-5.66142
ENSG00000213923	ENSG00000213923	CSNK1E	casein kinase 1, epsilon [Source:HGNC Symbol;Acc:2453]	0.0688487	-0.0801028	0.2178	7.91784	0.919925	0.360392	0.686998	-6.69296
ENSG00000196646	ENSG00000196646	ZNF136	zinc finger protein 136 [Source:HGNC Symbol;Acc:12920]	0.0780737	-0.0908419	0.246989	5.21421	0.919892	0.360409	0.686998	-6.42884
ENSG00000109861	ENSG00000109861	CTSC	cathepsin C [Source:HGNC Symbol;Acc:2528]	0.241184	-0.280686	0.763053	2.71202	0.919788	0.360463	0.68705	-6.03517
ENSG00000129315	ENSG00000129315	CCNT1	cyclin T1 [Source:HGNC Symbol;Acc:1599]	0.074571	-0.0868041	0.235946	6.57519	0.919677	0.360521	0.68711	-6.57807
ENSG00000188761	ENSG00000188761	BCL2L15	BCL2-like 15 [Source:HGNC Symbol;Acc:33624]	0.166144	-0.193452	0.525741	0.912848	0.919542	0.360591	0.687155	-5.73541
ENSG00000067177	ENSG00000067177	PHKA1	phosphorylase kinase, alpha 1 (muscle) [Source:HGNC Symbol;Acc:8925]	-0.180533	-0.57128	0.210215	3.3259	-0.919519	0.360603	0.687155	-6.06483
ENSG00000165671	ENSG00000165671	NSD1	nuclear receptor binding SET domain protein 1 [Source:HGNC Symbol;Acc:14234]	-0.181168	-0.573326	0.210989	4.19082	-0.91944	0.360644	0.687155	-6.21444
ENSG00000137038	ENSG00000137038	C9orf123	chromosome 9 open reading frame 123 [Source:HGNC Symbol;Acc:30536]	-0.125795	-0.398126	0.146536	4.62315	-0.919326	0.360703	0.687155	-6.28374
ENSG00000216895	ENSG00000216895	AC009403.2	Protein LOC100506302 [Source:UniProtKB/TrEMBL;Acc:B5MCR4]	-0.177489	-0.561738	0.20676	0.977485	-0.919307	0.360713	0.687155	-5.63068
ENSG00000206698	ENSG00000206698	RNU1-73P	RNA, U1 small nuclear 73, pseudogene [Source:HGNC Symbol;Acc:48415]	0.668237	-0.778527	2.115	-3.93141	0.919252	0.360742	0.687155	-4.88519
ENSG00000246379	ENSG00000246379	RP11-461O7.1		0.199441	-0.232388	0.631269	1.06422	0.919187	0.360775	0.687155	-5.67855
ENSG00000105220	ENSG00000105220	GPI	glucose-6-phosphate isomerase [Source:HGNC Symbol;Acc:4458]	0.0797568	-0.0929347	0.252448	7.07279	0.919176	0.360781	0.687155	-6.6127
ENSG00000266258	ENSG00000266258	RP11-41O4.1	Uncharacterized protein [Source:UniProtKB/TrEMBL;Acc:J3QQP7]	-0.248903	-0.787836	0.29003	-0.351931	-0.919173	0.360783	0.687155	-5.41963
ENSG00000233024	ENSG00000233024	RP11-1212A22.4	NPIP-like protein 1 [Source:UniProtKB/Swiss-Prot;Acc:Q86VD5]	-0.533244	-1.68791	0.621426	-3.20056	-0.919115	0.360813	0.687162	-4.96815
ENSG00000253457	ENSG00000253457	SMIM18	small integral membrane protein 18 [Source:HGNC Symbol;Acc:42973]	0.223638	-0.260694	0.707971	1.74403	0.918977	0.360884	0.68723	-5.75441
ENSG00000253722	ENSG00000253722	RP11-10N23.4		0.38083	-0.443989	1.20565	-2.21387	0.918913	0.360918	0.68723	-5.10593
ENSG00000217128	ENSG00000217128	FNIP1	folliculin interacting protein 1 [Source:HGNC Symbol;Acc:29418]	0.106458	-0.124118	0.337033	7.35149	0.918893	0.360928	0.68723	-6.6995
ENSG00000187510	ENSG00000187510	PLEKHG7	pleckstrin homology domain containing, family G (with RhoGef domain) member 7 [Source:HGNC Symbol;Acc:33829]	-0.762732	-2.41488	0.889416	-3.80759	-0.918808	0.360972	0.687264	-4.88138
ENSG00000101608	ENSG00000101608	MYL12A	myosin, light chain 12A, regulatory, non-sarcomeric [Source:HGNC Symbol;Acc:16701]	0.190907	-0.222675	0.604488	4.55959	0.918676	0.361041	0.687329	-6.30523
ENSG00000237101	ENSG00000237101	RP11-365O16.6		0.210463	-0.245502	0.666427	-0.0432429	0.918641	0.361059	0.687329	-5.49434
ENSG00000033011	ENSG00000033011	ALG1	ALG1, chitobiosyldiphosphodolichol beta-mannosyltransferase [Source:HGNC Symbol;Acc:18294]	-0.138921	-0.439935	0.162092	4.48724	-0.918513	0.361126	0.687378	-6.28578
ENSG00000102241	ENSG00000102241	HTATSF1	HIV-1 Tat specific factor 1 [Source:HGNC Symbol;Acc:5276]	-0.103192	-0.326793	0.120409	6.00283	-0.918489	0.361138	0.687378	-6.47457
ENSG00000112425	ENSG00000112425	EPM2A	epilepsy, progressive myoclonus type 2A, Lafora disease (laforin) [Source:HGNC Symbol;Acc:3413]	-0.126468	-0.400569	0.147633	2.94308	-0.918274	0.36125	0.687426	-5.9643
