## Supplementary material for "Convergent and non-additive impact of schizophrenia risk genes in human neurons": SI Data 1 (part 29 of 199)

### Sheet: 8 INO80E CRISPRa DEGs (continued)
	ensembl	Gene_name	description	logFC	CI.L	CI.R	AveExpr	t	P.Value	adj.P.Val	B
ENSG00000134545	ENSG00000134545	KLRC1	killer cell lectin-like receptor subfamily C, member 1 [Source:HGNC Symbol;Acc:6374]	-0.60794	-1.92556	0.709686	-3.6727	-0.91827	0.361252	0.687426	-4.95966
ENSG00000198488	ENSG00000198488	B3GNT6	UDP-GlcNAc:betaGal beta-1,3-N-acetylglucosaminyltransferase 6 (core 3 synthase) [Source:HGNC Symbol;Acc:24141]	0.831111	-0.970364	2.63259	-4.45723	0.91819	0.361294	0.687426	-4.86773
ENSG00000213533	ENSG00000213533	TMEM110	transmembrane protein 110 [Source:HGNC Symbol;Acc:30526]	-0.228961	-0.72528	0.267358	0.21073	-0.918126	0.361327	0.687426	-5.42927
ENSG00000162409	ENSG00000162409	PRKAA2	protein kinase, AMP-activated, alpha 2 catalytic subunit [Source:HGNC Symbol;Acc:9377]	0.132614	-0.154857	0.420085	5.60684	0.918115	0.361333	0.687426	-6.47009
ENSG00000125247	ENSG00000125247	TMTC4	transmembrane and tetratricopeptide repeat containing 4 [Source:HGNC Symbol;Acc:25904]	-0.138538	-0.43886	0.161784	5.2457	-0.918088	0.361347	0.687426	-6.34991
ENSG00000105550	ENSG00000105550	FGF21	fibroblast growth factor 21 [Source:HGNC Symbol;Acc:3678]	0.538211	-0.628523	1.70494	-2.99788	0.918084	0.361349	0.687426	-5.03582
ENSG00000266980	ENSG00000266980	RP11-552F3.4		-0.278509	-0.882375	0.325358	-2.08917	-0.917908	0.36144	0.687531	-5.32621
ENSG00000104324	ENSG00000104324	CPQ	carboxypeptidase Q [Source:HGNC Symbol;Acc:16910]	-0.360545	-1.14231	0.421222	-0.311815	-0.917877	0.361457	0.687531	-5.48942
ENSG00000165118	ENSG00000165118	C9orf64	chromosome 9 open reading frame 64 [Source:HGNC Symbol;Acc:28144]	0.777827	-0.90889	2.46454	-3.15721	0.917788	0.361503	0.687568	-4.93168
ENSG00000110876	ENSG00000110876	SELPLG	selectin P ligand [Source:HGNC Symbol;Acc:10722]	0.241866	-0.282756	0.766488	1.99097	0.917552	0.361626	0.687752	-6.03344
ENSG00000163956	ENSG00000163956	LRPAP1	low density lipoprotein receptor-related protein associated protein 1 [Source:HGNC Symbol;Acc:6701]	-0.146994	-0.465864	0.171876	6.55301	-0.917462	0.361673	0.68779	-6.54799
ENSG00000102317	ENSG00000102317	RBM3	RNA binding motif (RNP1, RRM) protein 3 [Source:HGNC Symbol;Acc:9900]	0.0729281	-0.085282	0.231138	6.90905	0.917408	0.361701	0.687793	-6.60908
ENSG00000166228	ENSG00000166228	PCBD1	pterin-4 alpha-carbinolamine dehydratase/dimerization cofactor of hepatocyte nuclear factor 1 alpha [Source:HGNC Symbol;Acc:8646]	-0.171	-0.541996	0.199996	3.45874	-0.917338	0.361737	0.687809	-6.04612
ENSG00000223138	ENSG00000223138	RNA5SP450	RNA, 5S ribosomal pseudogene 450 [Source:HGNC Symbol;Acc:43350]	-0.360765	-1.14354	0.422011	-2.00368	-0.917251	0.361782	0.687809	-5.11571
ENSG00000136099	ENSG00000136099	PCDH8	protocadherin 8 [Source:HGNC Symbol;Acc:8660]	0.225353	-0.263617	0.714323	3.89063	0.917239	0.361789	0.687809	-6.1705
ENSG00000239542	ENSG00000239542	RN7SL399P	RNA, 7SL, cytoplasmic 399, pseudogene [Source:HGNC Symbol;Acc:46415]	-0.59467	-1.88526	0.695922	-3.19385	-0.917041	0.361892	0.687955	-4.99541
ENSG00000189410	ENSG00000189410	SH2D5	SH2 domain containing 5 [Source:HGNC Symbol;Acc:28819]	0.307494	-0.359917	0.974906	3.6748	0.916949	0.36194	0.687985	-6.31156
ENSG00000244414	ENSG00000244414	CFHR1	complement factor H-related 1 [Source:HGNC Symbol;Acc:4888]	0.696785	-0.815663	2.20923	-4.72841	0.916896	0.361968	0.687985	-4.88013
ENSG00000152377	ENSG00000152377	SPOCK1	sparc/osteonectin, cwcv and kazal-like domains proteoglycan (testican) 1 [Source:HGNC Symbol;Acc:11251]	0.295845	-0.346345	0.938035	6.69382	0.916858	0.361987	0.687985	-6.56958
ENSG00000241388	ENSG00000241388	HNF1A-AS1	HNF1A antisense RNA 1 [Source:HGNC Symbol;Acc:26785]	0.572193	-0.669951	1.81434	-3.14615	0.916796	0.362019	0.687988	-5.08055
ENSG00000187742	ENSG00000187742	SECISBP2	SECIS binding protein 2 [Source:HGNC Symbol;Acc:30972]	-0.0606988	-0.192474	0.0710768	5.83169	-0.916742	0.362048	0.687988	-6.47979
ENSG00000124574	ENSG00000124574	ABCC10	ATP-binding cassette, sub-family C (CFTR/MRP), member 10 [Source:HGNC Symbol;Acc:52]	-0.136749	-0.433656	0.160158	4.72656	-0.916654	0.362093	0.687988	-6.28082
ENSG00000248521	ENSG00000248521	RP11-174F8.1		-0.676996	-2.14688	0.792891	-3.36796	-0.916651	0.362095	0.687988	-4.88784
ENSG00000241458	ENSG00000241458	RP11-461O14.1		-0.491335	-1.5582	0.575528	-3.02107	-0.916581	0.362132	0.688007	-5.05852
ENSG00000188566	ENSG00000188566	NDOR1	NADPH dependent diflavin oxidoreductase 1 [Source:HGNC Symbol;Acc:29838]	0.141186	-0.165428	0.4478	2.21743	0.916434	0.362208	0.688102	-5.88626
ENSG00000245146	ENSG00000245146	CTB-131B5.4		0.305441	-0.357923	0.968804	-0.619181	0.916383	0.362235	0.688102	-5.37797
ENSG00000157429	ENSG00000157429	ZNF19	zinc finger protein 19 [Source:HGNC Symbol;Acc:12981]	-0.146896	-0.466116	0.172325	2.76317	-0.915841	0.362517	0.688589	-5.94322
ENSG00000109686	ENSG00000109686	SH3D19	SH3 domain containing 19 [Source:HGNC Symbol;Acc:30418]	-0.242616	-0.76994	0.284709	5.22589	-0.915677	0.362603	0.68861	-6.38878
ENSG00000250496	ENSG00000250496	ABT1P1	activator of basal transcription 1 pseudogene 1 [Source:HGNC Symbol;Acc:39557]	0.451578	-0.530027	1.43318	-2.90063	0.915583	0.362652	0.68861	-5.17107
ENSG00000258999	ENSG00000258999	RP11-114N19.3		-0.636903	-2.02148	0.747676	-2.44633	-0.915498	0.362696	0.68861	-4.99352
ENSG00000164162	ENSG00000164162	ANAPC10	anaphase promoting complex subunit 10 [Source:HGNC Symbol;Acc:24077]	-0.112816	-0.358097	0.132465	3.31958	-0.915392	0.362751	0.68861	-6.08622
ENSG00000231043	ENSG00000231043	AC007238.1		0.712572	-0.836731	2.26188	-3.10062	0.915365	0.362765	0.68861	-5.00274
ENSG00000228638	ENSG00000228638	FCF1P2	FCF1 pseudogene 2 [Source:HGNC Symbol;Acc:44614]	0.136421	-0.160209	0.433051	2.26463	0.915307	0.362795	0.68861	-5.90172
ENSG00000263677	ENSG00000263677	RP11-17A19.2		-1.0262	-3.25757	1.20518	-3.90492	-0.915292	0.362803	0.68861	-4.79832
ENSG00000163625	ENSG00000163625	WDFY3	WD repeat and FYVE domain containing 3 [Source:HGNC Symbol;Acc:20751]	-0.0525741	-0.166901	0.0617531	9.0077	-0.915217	0.362843	0.68861	-6.82646
ENSG00000110042	ENSG00000110042	DTX4	deltex homolog 4 (Drosophila) [Source:HGNC Symbol;Acc:29151]	-0.0961638	-0.30529	0.112962	7.42644	-0.915177	0.362863	0.68861	-6.63643
ENSG00000149547	ENSG00000149547	EI24	etoposide induced 2.4 [Source:HGNC Symbol;Acc:13276]	-0.0886599	-0.28149	0.10417	6.1081	-0.915072	0.362918	0.68861	-6.48516
ENSG00000113212	ENSG00000113212	PCDHB7	protocadherin beta 7 [Source:HGNC Symbol;Acc:8692]	-0.250735	-0.796089	0.29462	2.31622	-0.915035	0.362938	0.68861	-5.94927
ENSG00000155868	ENSG00000155868	MED7	mediator complex subunit 7 [Source:HGNC Symbol;Acc:2378]	-0.0873113	-0.277216	0.102594	4.09083	-0.915031	0.36294	0.68861	-6.24171
ENSG00000235501	ENSG00000235501	RP4-639F20.1		-0.155686	-0.494339	0.182968	2.54862	-0.914944	0.362985	0.68861	-5.87672
ENSG00000228327	ENSG00000228327	RP11-206L10.2		0.109551	-0.128759	0.347861	3.80777	0.914906	0.363005	0.68861	-6.23575
ENSG00000225443	ENSG00000225443	AC004938.5		0.293474	-0.344931	0.931879	-2.34692	0.914903	0.363007	0.68861	-5.28928
ENSG00000138386	ENSG00000138386	NAB1	NGFI-A binding protein 1 (EGR1 binding protein 1) [Source:HGNC Symbol;Acc:7626]	-0.0844672	-0.268226	0.0992911	5.60937	-0.914836	0.363041	0.68861	-6.44937
ENSG00000264364	ENSG00000264364	RP11-159D12.9		0.0869267	-0.102186	0.276039	7.71947	0.914817	0.363051	0.68861	-6.7087
ENSG00000272382	ENSG00000272382	CTD-2035E11.4		0.713984	-0.839337	2.26731	-2.45048	0.914807	0.363057	0.68861	-5.06576
ENSG00000233937	ENSG00000233937	CTC-338M12.4		0.0932426	-0.109644	0.29613	3.32179	0.914664	0.363131	0.68861	-6.07575
ENSG00000198824	ENSG00000198824	CHAMP1	chromosome alignment maintaining phosphoprotein 1 [Source:HGNC Symbol;Acc:20311]	0.066945	-0.0787246	0.212615	6.21164	0.914642	0.363143	0.68861	-6.52974
ENSG00000157399	ENSG00000157399	ARSE	arylsulfatase E (chondrodysplasia punctata 1) [Source:HGNC Symbol;Acc:719]	-0.319381	-1.01435	0.375589	0.959752	-0.914628	0.36315	0.68861	-5.49165
ENSG00000170915	ENSG00000170915	PAQR8	progestin and adipoQ receptor family member VIII [Source:HGNC Symbol;Acc:15708]	-0.241904	-0.768309	0.2845	2.77402	-0.914589	0.36317	0.68861	-5.84342
ENSG00000230939	ENSG00000230939	RP11-314C16.1		-0.39493	-1.25437	0.464505	-1.4689	-0.914554	0.363189	0.68861	-5.13739
ENSG00000269974	ENSG00000269974	RP11-932O9.10		-0.60233	-1.91313	0.708466	-3.01492	-0.914537	0.363197	0.68861	-5.00988
ENSG00000073670	ENSG00000073670	ADAM11	ADAM metallopeptidase domain 11 [Source:HGNC Symbol;Acc:189]	0.204382	-0.240403	0.649168	4.67871	0.914523	0.363205	0.68861	-6.32253
ENSG00000122873	ENSG00000122873	CISD1	CDGSH iron sulfur domain 1 [Source:HGNC Symbol;Acc:30880]	0.0930922	-0.109514	0.295698	4.13274	0.914457	0.363239	0.68861	-6.22991
ENSG00000055147	ENSG00000055147	FAM114A2	family with sequence similarity 114, member A2 [Source:HGNC Symbol;Acc:1333]	0.0808368	-0.0950982	0.256772	5.13867	0.914447	0.363244	0.68861	-6.41645
ENSG00000214189	ENSG00000214189	ZNF788	zinc finger family member 788 [Source:HGNC Symbol;Acc:33112]	0.128265	-0.150951	0.40748	3.45352	0.91426	0.363342	0.688744	-6.17197
ENSG00000146425	ENSG00000146425	DYNLT1	dynein, light chain, Tctex-type 1 [Source:HGNC Symbol;Acc:11697]	0.0908224	-0.106913	0.288558	5.93367	0.914134	0.363408	0.688819	-6.49243
ENSG00000233223	ENSG00000233223	AC113189.5		0.202435	-0.238465	0.643334	1.28155	0.913791	0.363587	0.688859	-5.64889
ENSG00000168126	ENSG00000168126	OR2W6P	olfactory receptor, family 2, subfamily W, member 6 pseudogene [Source:HGNC Symbol;Acc:15072]	0.274624	-0.32352	0.872768	-1.48254	0.913764	0.363601	0.688859	-5.52396
ENSG00000145390	ENSG00000145390	USP53	ubiquitin specific peptidase 53 [Source:HGNC Symbol;Acc:29255]	0.182237	-0.214698	0.579172	4.11331	0.913731	0.363618	0.688859	-6.29445
ENSG00000090861	ENSG00000090861	AARS	alanyl-tRNA synthetase [Source:HGNC Symbol;Acc:20]	-0.200409	-0.636952	0.236134	7.13224	-0.913677	0.363647	0.688859	-6.6067
ENSG00000255471	ENSG00000255471	RP11-736K20.5		0.573047	-0.675237	1.82133	-3.15201	0.913648	0.363662	0.688859	-4.88618
ENSG00000260646	ENSG00000260646	LA16c-385E7.1		0.342358	-0.403455	1.08817	-2.45744	0.913592	0.363691	0.688859	-5.18699
ENSG00000188010	ENSG00000188010	MORN2	MORN repeat containing 2 [Source:HGNC Symbol;Acc:30166]	-0.172398	-0.547964	0.203168	3.31075	-0.91358	0.363697	0.688859	-6.04366
ENSG00000170476	ENSG00000170476	MZB1	marginal zone B and B1 cell-specific protein [Source:HGNC Symbol;Acc:30125]	-0.367822	-1.16916	0.433516	-1.42731	-0.913532	0.363722	0.688859	-5.24157
ENSG00000153094	ENSG00000153094	BCL2L11	BCL2-like 11 (apoptosis facilitator) [Source:HGNC Symbol;Acc:994]	0.136404	-0.160769	0.433577	3.41881	0.913524	0.363726	0.688859	-6.05054
ENSG00000213212	ENSG00000213212	NCLP1	nucleolin pseudogene 1 [Source:HGNC Symbol;Acc:35472]	0.363963	-0.428982	1.15691	-1.1623	0.913515	0.363731	0.688859	-5.31667
ENSG00000145349	ENSG00000145349	CAMK2D	calcium/calmodulin-dependent protein kinase II delta [Source:HGNC Symbol;Acc:1462]	0.150146	-0.176985	0.477278	7.92371	0.913471	0.363754	0.688859	-6.74718
ENSG00000167130	ENSG00000167130	DOLPP1	dolichyldiphosphatase 1 [Source:HGNC Symbol;Acc:29565]	0.103062	-0.121487	0.327611	5.34474	0.913455	0.363762	0.688859	-6.43882
ENSG00000104432	ENSG00000104432	IL7	interleukin 7 [Source:HGNC Symbol;Acc:6023]	-0.788846	-2.50761	0.929923	-3.45262	-0.913433	0.363774	0.688859	-4.89658
ENSG00000165209	ENSG00000165209	STRBP	spermatid perinuclear RNA binding protein [Source:HGNC Symbol;Acc:16462]	-0.0658507	-0.209345	0.0776438	6.89789	-0.913328	0.363829	0.688912	-6.59686
ENSG00000230358	ENSG00000230358	RP11-166O4.1		0.370081	-0.436463	1.17663	-2.59801	0.913209	0.363891	0.68898	-5.1866
ENSG00000224128	ENSG00000224128	AC107057.2		0.301655	-0.355896	0.959206	-1.18008	0.913026	0.363987	0.689111	-5.2546
ENSG00000227370	ENSG00000227370	RP4-669P10.19		-0.332919	-1.05871	0.392874	-1.53068	-0.912909	0.364048	0.689172	-5.16661
ENSG00000272161	ENSG00000272161	RP4-713A8.1		-0.631302	-2.00772	0.745119	-3.30232	-0.912825	0.364092	0.689172	-4.92041
ENSG00000113300	ENSG00000113300	CNOT6	CCR4-NOT transcription complex, subunit 6 [Source:HGNC Symbol;Acc:14099]	0.0494466	-0.0583678	0.157261	7.03962	0.91277	0.36412	0.689172	-6.6244
ENSG00000198521	ENSG00000198521	ZNF43	zinc finger protein 43 [Source:HGNC Symbol;Acc:13109]	-0.0949023	-0.301836	0.112031	4.87108	-0.912741	0.364136	0.689172	-6.35065
ENSG00000143498	ENSG00000143498	TAF1A	TATA box binding protein (TBP)-associated factor, RNA polymerase I, A, 48kDa [Source:HGNC Symbol;Acc:11532]	0.0918286	-0.108419	0.292076	4.11573	0.912668	0.364174	0.689172	-6.26915
ENSG00000155099	ENSG00000155099	TMEM55A	transmembrane protein 55A [Source:HGNC Symbol;Acc:25452]	0.108677	-0.12833	0.345684	4.39313	0.912597	0.364211	0.689172	-6.30761
ENSG00000180900	ENSG00000180900	SCRIB	scribbled planar cell polarity protein [Source:HGNC Symbol;Acc:30377]	-0.101931	-0.32423	0.120369	7.36869	-0.912576	0.364222	0.689172	-6.64218
ENSG00000179813	ENSG00000179813	FAM216B	family with sequence similarity 216, member B [Source:HGNC Symbol;Acc:26883]	-0.900772	-2.86529	1.06375	-0.92335	-0.912558	0.364231	0.689172	-5.06336
ENSG00000170236	ENSG00000170236	USP50	ubiquitin specific peptidase 50 [Source:HGNC Symbol;Acc:20079]	-0.28222	-0.897946	0.333505	-0.720375	-0.912226	0.364405	0.689443	-5.40231
ENSG00000222858	ENSG00000222858	RNU6-920P	RNA, U6 small nuclear 920, pseudogene [Source:HGNC Symbol;Acc:47883]	0.662083	-0.782466	2.10663	-4.08389	0.912183	0.364427	0.689443	-4.85868
ENSG00000107854	ENSG00000107854	TNKS2	tankyrase, TRF1-interacting ankyrin-related ADP-ribose polymerase 2 [Source:HGNC Symbol;Acc:15677]	0.0790082	-0.0933854	0.251402	7.6689	0.912121	0.36446	0.689453	-6.70542
ENSG00000120063	ENSG00000120063	GNA13	guanine nucleotide binding protein (G protein), alpha 13 [Source:HGNC Symbol;Acc:4381]	-0.0652312	-0.207592	0.0771293	6.9447	-0.911943	0.364553	0.68958	-6.60621
ENSG00000189223	ENSG00000189223	AC016683.6		0.551084	-0.651747	1.75392	-2.35815	0.911833	0.364611	0.689639	-5.13452
ENSG00000233922	ENSG00000233922	AL133493.2		0.966131	-1.14273	3.075	-4.49652	0.911778	0.364639	0.689642	-4.81097
ENSG00000076351	ENSG00000076351	SLC46A1	solute carrier family 46 (folate transporter), member 1 [Source:HGNC Symbol;Acc:30521]	-0.1502	-0.478098	0.177699	3.56345	-0.911657	0.364702	0.689712	-6.04286
ENSG00000198677	ENSG00000198677	TTC37	tetratricopeptide repeat domain 37 [Source:HGNC Symbol;Acc:23639]	0.0607772	-0.0719457	0.1935	7.68897	0.911374	0.364851	0.689942	-6.70973
ENSG00000166189	ENSG00000166189	HPS6	Hermansky-Pudlak syndrome 6 [Source:HGNC Symbol;Acc:18817]	-0.149096	-0.474762	0.176571	3.9849	-0.911157	0.364964	0.690106	-6.15667
ENSG00000215311	ENSG00000215311	NPM1P12	nucleophosmin 1 (nucleolar phosphoprotein B23, numatrin) pseudogene 12 [Source:HGNC Symbol;Acc:7914]	-0.392117	-1.24887	0.464638	-2.74218	-0.91088	0.365109	0.690307	-5.25697
ENSG00000259538	ENSG00000259538	RP11-671M22.6		0.70447	-0.834804	2.24374	-3.85299	0.910853	0.365123	0.690307	-4.82999
ENSG00000225921	ENSG00000225921	NOL7	nucleolar protein 7, 27kDa [Source:HGNC Symbol;Acc:21040]	-0.0921934	-0.293668	0.109281	5.49694	-0.910712	0.365197	0.690389	-6.45398
ENSG00000142875	ENSG00000142875	PRKACB	protein kinase, cAMP-dependent, catalytic, beta [Source:HGNC Symbol;Acc:9381]	0.069615	-0.0825252	0.221755	7.21705	0.910669	0.36522	0.690389	-6.6572
ENSG00000127586	ENSG00000127586	CHTF18	CTF18, chromosome transmission fidelity factor 18 homolog (S. cerevisiae) [Source:HGNC Symbol;Acc:18435]	-0.174293	-0.555235	0.206648	2.39273	-0.910592	0.36526	0.69039	-5.90963
ENSG00000234350	ENSG00000234350	AC007405.4		0.362443	-0.429787	1.15467	-1.10922	0.910521	0.365297	0.69039	-5.31988
ENSG00000183072	ENSG00000183072	NKX2-5	NK2 homeobox 5 [Source:HGNC Symbol;Acc:2488]	0.214635	-0.254519	0.683789	0.792426	0.910515	0.365301	0.69039	-5.67381
ENSG00000150783	ENSG00000150783	TEX12	testis expressed 12 [Source:HGNC Symbol;Acc:11734]	-0.606175	-1.93137	0.719023	-3.36385	-0.910373	0.365375	0.690481	-4.98412
ENSG00000257964	ENSG00000257964	RP11-133N21.10		0.434782	-0.515824	1.38539	-2.90029	0.910275	0.365426	0.690527	-5.12426
ENSG00000128652	ENSG00000128652	HOXD3	homeobox D3 [Source:HGNC Symbol;Acc:5137]	-0.231418	-0.737483	0.274647	0.760462	-0.910106	0.365515	0.690625	-5.54948
ENSG00000128346	ENSG00000128346	C22orf23	chromosome 22 open reading frame 23 [Source:HGNC Symbol;Acc:18589]	0.222741	-0.264383	0.709864	1.18376	0.910043	0.365548	0.690625	-5.66774
ENSG00000226479	ENSG00000226479	TMEM185B	transmembrane protein 185B [Source:HGNC Symbol;Acc:18896]	-0.143404	-0.457055	0.170247	3.50239	-0.90995	0.365597	0.690625	-6.12436
ENSG00000100162	ENSG00000100162	CENPM	centromere protein M [Source:HGNC Symbol;Acc:18352]	-0.163569	-0.521332	0.194195	1.69091	-0.909925	0.36561	0.690625	-5.8358
ENSG00000137976	ENSG00000137976	DNASE2B	deoxyribonuclease II beta [Source:HGNC Symbol;Acc:28875]	0.469021	-0.556897	1.49494	-2.94529	0.909874	0.365637	0.690625	-5.12598
ENSG00000164107	ENSG00000164107	HAND2	heart and neural crest derivatives expressed 2 [Source:HGNC Symbol;Acc:4808]	0.379933	-0.451137	1.211	-0.58392	0.909853	0.365647	0.690625	-5.46981
ENSG00000259314	ENSG00000259314	CTD-3065B20.3		0.509888	-0.605487	1.62526	-2.82467	0.909821	0.365664	0.690625	-4.96922
ENSG00000236810	ENSG00000236810	RP5-886K2.3		0.179244	-0.212883	0.571372	1.09222	0.909746	0.365704	0.690649	-5.62921
ENSG00000248727	ENSG00000248727	CTC-236F12.4	Uncharacterized protein [Source:UniProtKB/TrEMBL;Acc:E5RJ82]	0.681688	-0.809849	2.17323	-3.60657	0.909606	0.365777	0.690738	-4.89762
ENSG00000167112	ENSG00000167112	TRUB2	TruB pseudouridine (psi) synthase homolog 2 (E. coli) [Source:HGNC Symbol;Acc:17170]	0.116445	-0.138361	0.371251	5.33965	0.909525	0.365819	0.690767	-6.4405
ENSG00000256061	ENSG00000256061	DYX1C1	dyslexia susceptibility 1 candidate 1 [Source:HGNC Symbol;Acc:21493]	-0.237011	-0.755727	0.281706	0.396925	-0.909368	0.365902	0.690831	-5.49883
ENSG00000186777	ENSG00000186777	ZNF732	zinc finger protein 732 [Source:HGNC Symbol;Acc:37138]	0.431091	-0.512427	1.37461	-1.67094	0.909328	0.365923	0.690831	-5.15706
ENSG00000197008	ENSG00000197008	ZNF138	zinc finger protein 138 [Source:HGNC Symbol;Acc:12922]	-0.105479	-0.336342	0.125385	4.74516	-0.909308	0.365933	0.690831	-6.35386
ENSG00000082269	ENSG00000082269	FAM135A	family with sequence similarity 135, member A [Source:HGNC Symbol;Acc:21084]	-0.12486	-0.398182	0.148463	6.34659	-0.909177	0.366002	0.690911	-6.55005
ENSG00000234618	ENSG00000234618	RPSAP9	ribosomal protein SA pseudogene 9 [Source:HGNC Symbol;Acc:31463]	-0.416892	-1.32962	0.49584	-1.33212	-0.909038	0.366075	0.69095	-5.23616
ENSG00000230189	ENSG00000230189	GS1-124K5.2		0.146518	-0.174265	0.467302	2.50612	0.909037	0.366075	0.69095	-6.02746
ENSG00000131788	ENSG00000131788	PIAS3	protein inhibitor of activated STAT, 3 [Source:HGNC Symbol;Acc:16861]	-0.124095	-0.395815	0.147625	4.59035	-0.908937	0.366128	0.69096	-6.28685
ENSG00000137185	ENSG00000137185	ZSCAN9	zinc finger and SCAN domain containing 9 [Source:HGNC Symbol;Acc:12984]	0.0692609	-0.0823959	0.220918	5.06534	0.908925	0.366134	0.69096	-6.38529
ENSG00000228940	ENSG00000228940	RP11-348A7.1		-0.513329	-1.63747	0.61081	-3.77104	-0.908819	0.36619	0.691014	-5.03167
ENSG00000147231	ENSG00000147231	CXorf57	chromosome X open reading frame 57 [Source:HGNC Symbol;Acc:25486]	0.302119	-0.359662	0.9639	-0.277311	0.908585	0.366313	0.691196	-5.38368
ENSG00000256458	ENSG00000256458	RP11-363J17.1		-0.439286	-1.40164	0.52307	-2.64654	-0.908475	0.36637	0.691198	-4.96855
ENSG00000272305	ENSG00000272305	RP11-894J14.5		-0.197396	-0.62985	0.235058	0.0434416	-0.908449	0.366384	0.691198	-5.53613
ENSG00000095587	ENSG00000095587	TLL2	tolloid-like 2 [Source:HGNC Symbol;Acc:11844]	0.24539	-0.29222	0.783001	1.35745	0.90843	0.366394	0.691198	-5.68771
ENSG00000164309	ENSG00000164309	CMYA5	cardiomyopathy associated 5 [Source:HGNC Symbol;Acc:14305]	0.227413	-0.270888	0.725715	3.0939	0.908293	0.366466	0.691284	-6.16681
ENSG00000251396	ENSG00000251396	RP11-163N6.2		0.217395	-0.259114	0.693903	0.308754	0.907988	0.366626	0.691496	-5.58166
ENSG00000261123	ENSG00000261123	RP11-304L19.3		-0.327543	-1.04549	0.390408	-1.32547	-0.907978	0.366631	0.691496	-5.24843
ENSG00000142207	ENSG00000142207	URB1	URB1 ribosome biogenesis 1 homolog (S. cerevisiae) [Source:HGNC Symbol;Acc:17344]	-0.0725387	-0.231578	0.0865005	7.00019	-0.907752	0.36675	0.691581	-6.63684
ENSG00000237594	ENSG00000237594	AP000251.2		0.435231	-0.519033	1.3895	-1.86303	0.907723	0.366765	0.691581	-5.02231
ENSG00000159184	ENSG00000159184	HOXB13	homeobox B13 [Source:HGNC Symbol;Acc:5112]	0.574225	-0.684791	1.83324	-2.80717	0.907721	0.366766	0.691581	-5.02817
ENSG00000253043	ENSG00000253043	RNU7-181P	RNA, U7 small nuclear 181 pseudogene [Source:HGNC Symbol;Acc:45715]	0.622226	-0.742084	1.98654	-3.84238	0.907688	0.366783	0.691581	-4.89867
ENSG00000164466	ENSG00000164466	SFXN1	sideroflexin 1 [Source:HGNC Symbol;Acc:16085]	-0.0691234	-0.220715	0.0824682	6.64317	-0.907511	0.366877	0.691707	-6.57284
ENSG00000138166	ENSG00000138166	DUSP5	dual specificity phosphatase 5 [Source:HGNC Symbol;Acc:3071]	0.297152	-0.35481	0.949113	4.95238	0.907106	0.367089	0.692058	-6.42284
ENSG00000271851	ENSG00000271851	RP11-565F19.2		-0.353031	-1.12771	0.421652	0.7957	-0.906965	0.367163	0.692121	-5.50008
ENSG00000065328	ENSG00000065328	MCM10	minichromosome maintenance complex component 10 [Source:HGNC Symbol;Acc:18043]	0.145694	-0.174023	0.465411	4.00132	0.90694	0.367176	0.692121	-6.31388
ENSG00000264796	ENSG00000264796	MIR5009	microRNA 5009 [Source:HGNC Symbol;Acc:43458]	0.59934	-0.716018	1.9147	-3.62875	0.906841	0.367228	0.692169	-4.91014
ENSG00000243702	ENSG00000243702	RN7SL638P	RNA, 7SL, cytoplasmic 638, pseudogene [Source:HGNC Symbol;Acc:46654]	-0.773088	-2.47007	0.923894	-3.7798	-0.906679	0.367314	0.692223	-4.84332
ENSG00000109736	ENSG00000109736	MFSD10	major facilitator superfamily domain containing 10 [Source:HGNC Symbol;Acc:16894]	-0.0875211	-0.279649	0.104607	5.57753	-0.906616	0.367347	0.692223	-6.42826
ENSG00000155545	ENSG00000155545	MIER3	mesoderm induction early response 1, family member 3 [Source:HGNC Symbol;Acc:26678]	0.0673576	-0.0805125	0.215228	6.55642	0.906584	0.367364	0.692223	-6.59582
ENSG00000253187	ENSG00000253187	HOXA-AS4	HOXA cluster antisense RNA 4 [Source:HGNC Symbol;Acc:40281]	0.183141	-0.218919	0.585202	1.60218	0.906561	0.367376	0.692223	-5.70208
ENSG00000137106	ENSG00000137106	GRHPR	glyoxylate reductase/hydroxypyruvate reductase [Source:HGNC Symbol;Acc:4570]	-0.103876	-0.331927	0.124175	5.37587	-0.906533	0.36739	0.692223	-6.38892
ENSG00000111716	ENSG00000111716	LDHB	lactate dehydrogenase B [Source:HGNC Symbol;Acc:6541]	-0.0987952	-0.315725	0.118135	8.06252	-0.906396	0.367463	0.692309	-6.70507
ENSG00000260644	ENSG00000260644	HERC2P5	hect domain and RLD 2 pseudogene 5 [Source:HGNC Symbol;Acc:4873]	0.370814	-0.443503	1.18513	-2.54714	0.906284	0.367521	0.69237	-5.22129
ENSG00000125430	ENSG00000125430	HS3ST3B1	heparan sulfate (glucosamine) 3-O-sulfotransferase 3B1 [Source:HGNC Symbol;Acc:5198]	-0.170901	-0.546227	0.204425	2.80534	-0.906227	0.367551	0.692376	-5.96327
ENSG00000114124	ENSG00000114124	GRK7	G protein-coupled receptor kinase 7 [Source:HGNC Symbol;Acc:17031]	0.310652	-0.371686	0.99299	-0.444494	0.9061	0.367618	0.692399	-5.62693
ENSG00000241527	ENSG00000241527	CA15P1	carbonic anhydrase XV, pseudogene 1 [Source:HGNC Symbol;Acc:44364]	0.152343	-0.182278	0.486965	2.07252	0.90609	0.367623	0.692399	-6.02888
ENSG00000105058	ENSG00000105058	FAM32A	family with sequence similarity 32, member A [Source:HGNC Symbol;Acc:24563]	0.0773008	-0.0924972	0.247099	6.09857	0.906052	0.367643	0.692399	-6.52759
ENSG00000096092	ENSG00000096092	TMEM14A	transmembrane protein 14A [Source:HGNC Symbol;Acc:21076]	0.128215	-0.153455	0.409884	4.03948	0.905941	0.367702	0.692431	-6.17553
ENSG00000159479	ENSG00000159479	MED8	mediator complex subunit 8 [Source:HGNC Symbol;Acc:19971]	0.0680554	-0.0814565	0.217567	4.64271	0.905918	0.367714	0.692431	-6.33406
ENSG00000267174	ENSG00000267174	CTC-510F12.4		0.340385	-0.407518	1.08829	-2.11704	0.90579	0.367781	0.692479	-5.17018
ENSG00000262322	ENSG00000262322	RP11-109M19.2		-0.419622	-1.34165	0.502404	-1.84169	-0.905768	0.367793	0.692479	-5.40539
ENSG00000119682	ENSG00000119682	AREL1	apoptosis resistant E3 ubiquitin protein ligase 1 [Source:HGNC Symbol;Acc:20363]	-0.090311	-0.288806	0.108184	6.1893	-0.905509	0.367929	0.692686	-6.50654
ENSG00000175395	ENSG00000175395	ZNF25	zinc finger protein 25 [Source:HGNC Symbol;Acc:13043]	-0.0986427	-0.315501	0.118216	5.58983	-0.905295	0.368042	0.692847	-6.44143
ENSG00000196666	ENSG00000196666	FAM180B	family with sequence similarity 180, member B [Source:HGNC Symbol;Acc:34451]	-0.332635	-1.06398	0.398705	-1.99864	-0.905212	0.368085	0.692856	-5.17898
ENSG00000202169	ENSG00000202169	Y_RNA	Y RNA [Source:RFAM;Acc:RF00019]	-0.759343	-2.42891	0.910219	-3.90194	-0.905185	0.3681	0.692856	-4.88675
ENSG00000243403	ENSG00000243403	RP11-330L19.1		-0.671041	-2.14678	0.804693	-3.2699	-0.904988	0.368203	0.693001	-4.94093
ENSG00000158560	ENSG00000158560	DYNC1I1	dynein, cytoplasmic 1, intermediate chain 1 [Source:HGNC Symbol;Acc:2963]	0.236045	-0.283088	0.755177	2.21076	0.904935	0.368231	0.693003	-5.94284
ENSG00000107643	ENSG00000107643	MAPK8	mitogen-activated protein kinase 8 [Source:HGNC Symbol;Acc:6881]	0.0828436	-0.0994098	0.265097	6.80785	0.90466	0.368376	0.693129	-6.59501
ENSG00000154065	ENSG00000154065	ANKRD29	ankyrin repeat domain 29 [Source:HGNC Symbol;Acc:27110]	0.494173	-0.592997	1.58134	-1.25571	0.904656	0.368378	0.693129	-5.14381
ENSG00000162600	ENSG00000162600	OMA1	OMA1 zinc metallopeptidase [Source:HGNC Symbol;Acc:29661]	-0.145626	-0.466034	0.174783	1.85336	-0.904558	0.36843	0.693129	-5.78448
ENSG00000090013	ENSG00000090013	BLVRB	biliverdin reductase B (flavin reductase (NADPH)) [Source:HGNC Symbol;Acc:1063]	0.245437	-0.294582	0.785457	1.93615	0.90455	0.368434	0.693129	-5.80914
ENSG00000248659	ENSG00000248659	RP11-263I1.1		-0.752259	-2.40741	0.902891	-4.43241	-0.904548	0.368435	0.693129	-4.83527
ENSG00000248371	ENSG00000248371	CTC-347C20.2		0.426685	-0.512171	1.36554	-3.13763	0.904503	0.368459	0.693129	-5.04057
ENSG00000225978	ENSG00000225978	HAR1A	highly accelerated region 1A (non-protein coding) [Source:HGNC Symbol;Acc:33117]	-0.609282	-1.95003	0.731462	-3.62917	-0.904428	0.368498	0.693153	-4.98006
ENSG00000207109	ENSG00000207109	SNORD38	Small nucleolar RNA SNORD38 [Source:RFAM;Acc:RF00212]	-0.457439	-1.46426	0.549385	-3.26586	-0.904235	0.3686	0.69321	-4.96826
ENSG00000119509	ENSG00000119509	INVS	inversin [Source:HGNC Symbol;Acc:17870]	-0.076533	-0.244983	0.0919168	4.91378	-0.904233	0.368601	0.69321	-6.37052
ENSG00000171133	ENSG00000171133	OR2K2	olfactory receptor, family 2, subfamily K, member 2 [Source:HGNC Symbol;Acc:8264]	0.256043	-0.307535	0.819622	-1.87626	0.904193	0.368622	0.69321	-5.36565
ENSG00000149633	ENSG00000149633	KIAA1755	KIAA1755 [Source:HGNC Symbol;Acc:29372]	0.929253	-1.11618	2.97469	-4.07911	0.904169	0.368635	0.69321	-4.77607
ENSG00000169490	ENSG00000169490	TM2D2	TM2 domain containing 2 [Source:HGNC Symbol;Acc:24127]	0.113017	-0.135795	0.361829	5.51364	0.904015	0.368716	0.693254	-6.45902
ENSG00000146809	ENSG00000146809	ASB15	ankyrin repeat and SOCS box containing 15 [Source:HGNC Symbol;Acc:19767]	-0.805189	-2.57786	0.967482	-4.28118	-0.904006	0.368721	0.693254	-4.91017
ENSG00000269293	ENSG00000269293	RP1-265C24.9		-0.154195	-0.493687	0.185297	1.52901	-0.903945	0.368753	0.693254	-5.73037
ENSG00000244119	ENSG00000244119	PDCL3P4	phosducin-like 3 pseudogene 4 [Source:HGNC Symbol;Acc:44505]	0.194968	-0.234327	0.624262	0.706597	0.903877	0.368789	0.693254	-5.68151
ENSG00000260027	ENSG00000260027	HOXB7	homeobox B7 [Source:HGNC Symbol;Acc:5118]	0.153491	-0.18449	0.491472	3.04834	0.903842	0.368807	0.693254	-6.09382
ENSG00000111305	ENSG00000111305	GSG1	germ cell associated 1 [Source:HGNC Symbol;Acc:19716]	0.498921	-0.59971	1.59755	-0.797559	0.90382	0.368819	0.693254	-5.39793
ENSG00000130204	ENSG00000130204	TOMM40	translocase of outer mitochondrial membrane 40 homolog (yeast) [Source:HGNC Symbol;Acc:18001]	0.0759173	-0.091278	0.243113	5.81811	0.903688	0.368888	0.693255	-6.51255
ENSG00000271969	ENSG00000271969	U47924.29		0.711323	-0.855316	2.27796	-3.95353	0.903649	0.368909	0.693255	-4.95007
ENSG00000135677	ENSG00000135677	GNS	glucosamine (N-acetyl)-6-sulfatase [Source:HGNC Symbol;Acc:4422]	-0.135532	-0.434049	0.162985	7.34974	-0.903596	0.368937	0.693255	-6.63394
ENSG00000160131	ENSG00000160131	VMA21	VMA21 vacuolar H+-ATPase homolog (S. cerevisiae) [Source:HGNC Symbol;Acc:22082]	0.174113	-0.209393	0.557619	7.31333	0.903569	0.368951	0.693255	-6.68851
ENSG00000188573	ENSG00000188573	FBLL1	fibrillarin-like 1 [Source:HGNC Symbol;Acc:35458]	0.141794	-0.170534	0.454121	4.55386	0.903543	0.368965	0.693255	-6.30579
ENSG00000182093	ENSG00000182093	WRB	tryptophan rich basic protein [Source:HGNC Symbol;Acc:12790]	-0.0796173	-0.254995	0.0957607	5.60598	-0.903513	0.368981	0.693255	-6.44121
ENSG00000228150	ENSG00000228150	RP11-84A14.4		-0.472091	-1.51205	0.567868	-2.56849	-0.903465	0.369006	0.693255	-5.0296
ENSG00000237631	ENSG00000237631	RP11-72B4.2		-0.292031	-0.935448	0.351386	-1.09453	-0.903312	0.369086	0.693356	-5.36644
ENSG00000163072	ENSG00000163072	NOSTRIN	nitric oxide synthase trafficker [Source:HGNC Symbol;Acc:20203]	-0.321841	-1.03104	0.387363	-0.786738	-0.903175	0.369159	0.693363	-5.50955
ENSG00000172247	ENSG00000172247	C1QTNF4	C1q and tumor necrosis factor related protein 4 [Source:HGNC Symbol;Acc:14346]	0.12672	-0.152519	0.405958	3.39946	0.903173	0.36916	0.693363	-6.05667
ENSG00000233873	ENSG00000233873	RPL7P44	ribosomal protein L7 pseudogene 44 [Source:HGNC Symbol;Acc:36143]	-0.519483	-1.66424	0.625271	-2.93036	-0.903152	0.369171	0.693363	-5.08529
ENSG00000238427	ENSG00000238427	RNU7-136P	RNA, U7 small nuclear 136 pseudogene [Source:HGNC Symbol;Acc:45670]	0.585351	-0.70477	1.87547	-3.96067	0.903	0.369251	0.693464	-4.92895
ENSG00000145348	ENSG00000145348	TBCK	TBC1 domain containing kinase [Source:HGNC Symbol;Acc:28261]	0.0783563	-0.0943619	0.251075	6.53828	0.902896	0.369306	0.693474	-6.59757
ENSG00000078487	ENSG00000078487	ZCWPW1	zinc finger, CW type with PWWP domain 1 [Source:HGNC Symbol;Acc:23486]	0.212007	-0.255339	0.679352	1.55061	0.902846	0.369332	0.693474	-5.69918
ENSG00000137074	ENSG00000137074	APTX	aprataxin [Source:HGNC Symbol;Acc:15984]	-0.0703033	-0.22528	0.0846738	4.95394	-0.902839	0.369336	0.693474	-6.39405
ENSG00000106511	ENSG00000106511	MEOX2	mesenchyme homeobox 2 [Source:HGNC Symbol;Acc:7014]	0.646783	-0.779301	2.07287	-2.74427	0.902641	0.36944	0.693488	-5.11545
ENSG00000205885	ENSG00000205885	C1RL-AS1	C1RL antisense RNA 1 [Source:HGNC Symbol;Acc:27461]	-0.149813	-0.480134	0.180509	2.3687	-0.902637	0.369443	0.693488	-5.89517
ENSG00000146521	ENSG00000146521	C6orf123	chromosome 6 open reading frame 123 [Source:HGNC Symbol;Acc:21235]	0.305872	-0.368573	0.980316	-1.50157	0.902598	0.369463	0.693488	-5.34763
ENSG00000197860	ENSG00000197860	SGTB	small glutamine-rich tetratricopeptide repeat (TPR)-containing, beta [Source:HGNC Symbol;Acc:23567]	0.0701695	-0.0845608	0.2249	6.89466	0.902557	0.369484	0.693488	-6.64697
ENSG00000120708	ENSG00000120708	TGFBI	transforming growth factor, beta-induced, 68kDa [Source:HGNC Symbol;Acc:11771]	0.448904	-0.541009	1.43882	-0.147881	0.902522	0.369503	0.693488	-5.43036
ENSG00000162961	ENSG00000162961	DPY30	dpy-30 homolog (C. elegans) [Source:HGNC Symbol;Acc:24590]	0.100288	-0.120865	0.321441	4.79465	0.902521	0.369504	0.693488	-6.34322
ENSG00000072858	ENSG00000072858	SIDT1	SID1 transmembrane family, member 1 [Source:HGNC Symbol;Acc:25967]	0.288316	-0.347539	0.92417	-0.113318	0.902427	0.369553	0.69349	-5.45335
ENSG00000166922	ENSG00000166922	SCG5	secretogranin V (7B2 protein) [Source:HGNC Symbol;Acc:10816]	0.399646	-0.481771	1.28106	-1.52414	0.902393	0.369571	0.69349	-5.18798
ENSG00000175470	ENSG00000175470	PPP2R2D	protein phosphatase 2, regulatory subunit B, delta [Source:HGNC Symbol;Acc:23732]	0.0805967	-0.0971641	0.258357	6.20959	0.902367	0.369585	0.69349	-6.54666
ENSG00000162063	ENSG00000162063	CCNF	cyclin F [Source:HGNC Symbol;Acc:1591]	0.0831934	-0.100314	0.266701	4.30778	0.902271	0.369636	0.693515	-6.30192
ENSG00000254367	ENSG00000254367	RP11-211C9.1		-0.417405	-1.33815	0.503336	-2.64138	-0.90224	0.369652	0.693515	-5.0319
ENSG00000260430	ENSG00000260430	RP11-626G11.4		0.3059	-0.369018	0.980817	-1.59418	0.902049	0.369753	0.69355	-5.35634
ENSG00000154945	ENSG00000154945	ANKRD40	ankyrin repeat domain 40 [Source:HGNC Symbol;Acc:28233]	-0.0867851	-0.278281	0.104711	5.76018	-0.901961	0.369799	0.69355	-6.47012
ENSG00000138400	ENSG00000138400	MDH1B	malate dehydrogenase 1B, NAD (soluble) [Source:HGNC Symbol;Acc:17836]	-0.350321	-1.12333	0.422687	1.31181	-0.901954	0.369803	0.69355	-5.61708
ENSG00000126215	ENSG00000126215	XRCC3	X-ray repair complementing defective repair in Chinese hamster cells 3 [Source:HGNC Symbol;Acc:12830]	-0.195282	-0.626191	0.235627	2.50481	-0.901943	0.369809	0.69355	-5.94923
ENSG00000267446	ENSG00000267446	CTB-39G8.2		0.625363	-0.754628	2.00535	-3.90446	0.901899	0.369832	0.69355	-4.9401
ENSG00000241697	ENSG00000241697	TMEFF1	transmembrane protein with EGF-like and two follistatin-like domains 1 [Source:HGNC Symbol;Acc:11866]	0.177862	-0.214649	0.570374	2.27491	0.901849	0.369858	0.69355	-5.8272
ENSG00000117595	ENSG00000117595	IRF6	interferon regulatory factor 6 [Source:HGNC Symbol;Acc:6121]	0.634847	-0.766167	2.03586	-2.54941	0.901838	0.369864	0.69355	-5.03949
ENSG00000113269	ENSG00000113269	RNF130	ring finger protein 130 [Source:HGNC Symbol;Acc:18280]	-0.0849311	-0.272379	0.102517	7.25055	-0.901754	0.369909	0.69355	-6.61478
ENSG00000264456	ENSG00000264456	RP11-848P1.2		0.397004	-0.479232	1.27324	-2.25366	0.901727	0.369923	0.69355	-5.20762
ENSG00000100320	ENSG00000100320	RBFOX2	RNA binding protein, fox-1 homolog (C. elegans) 2 [Source:HGNC Symbol;Acc:9906]	0.0799163	-0.0964744	0.256307	8.57213	0.901699	0.369938	0.69355	-6.77983
ENSG00000095209	ENSG00000095209	TMEM38B	transmembrane protein 38B [Source:HGNC Symbol;Acc:25535]	0.125078	-0.151024	0.401179	3.8572	0.901599	0.369991	0.693595	-6.24031
ENSG00000170502	ENSG00000170502	NUDT9	nudix (nucleoside diphosphate linked moiety X)-type motif 9 [Source:HGNC Symbol;Acc:8056]	0.0849801	-0.10262	0.27258	4.72772	0.901542	0.370021	0.693595	-6.33892
ENSG00000127948	ENSG00000127948	POR	P450 (cytochrome) oxidoreductase [Source:HGNC Symbol;Acc:9208]	-0.0933096	-0.299307	0.112688	6.46907	-0.901501	0.370042	0.693595	-6.54153
ENSG00000271967	ENSG00000271967	RP11-134K13.4		0.294516	-0.355744	0.944776	-0.784037	0.901412	0.370089	0.693634	-5.32318
ENSG00000248489	ENSG00000248489	CTD-2007H13.3		0.207786	-0.251043	0.666615	0.514902	0.901296	0.370151	0.693699	-5.65188
ENSG00000261026	ENSG00000261026	CTD-3247F14.2		0.434829	-0.52549	1.39515	-2.37958	0.901166	0.370219	0.69375	-5.2994
ENSG00000240731	ENSG00000240731	RP5-890O3.9		0.224516	-0.27134	0.720371	-0.538833	0.901143	0.370231	0.69375	-5.44954
ENSG00000225349	ENSG00000225349	RP11-820K3.2		-0.401392	-1.28807	0.485291	-1.14681	-0.900953	0.370332	0.693868	-5.37282
ENSG00000151491	ENSG00000151491	EPS8	epidermal growth factor receptor pathway substrate 8 [Source:HGNC Symbol;Acc:3420]	0.0887077	-0.107256	0.284671	5.14964	0.900922	0.370348	0.693868	-6.40471
ENSG00000170325	ENSG00000170325	PRDM10	PR domain containing 10 [Source:HGNC Symbol;Acc:13995]	-0.155763	-0.499918	0.188392	4.67313	-0.900764	0.370431	0.693961	-6.28964
ENSG00000202392	ENSG00000202392	RN7SKP292	RNA, 7SK small nuclear pseudogene 292 [Source:HGNC Symbol;Acc:46016]	0.456484	-0.552151	1.46512	-2.43222	0.900727	0.370451	0.693961	-4.99363
ENSG00000272463	ENSG00000272463	RP11-532F6.3		-0.933645	-2.99684	1.12955	-3.88544	-0.900623	0.370506	0.694014	-4.83951
ENSG00000248479	ENSG00000248479	RP11-807H7.2		0.343319	-0.415451	1.10209	0.112306	0.900512	0.370565	0.694051	-5.51401
ENSG00000147535	ENSG00000147535	PPAPDC1B	phosphatidic acid phosphatase type 2 domain containing 1B [Source:HGNC Symbol;Acc:25026]	-0.183063	-0.587662	0.221537	4.807	-0.900484	0.37058	0.694051	-6.32925
ENSG00000269444	ENSG00000269444	CTB-180A7.6		-0.66984	-2.15044	0.810762	-3.75755	-0.900398	0.370625	0.694086	-4.90168
ENSG00000139160	ENSG00000139160	METTL20	methyltransferase like 20 [Source:HGNC Symbol;Acc:28739]	-0.171804	-0.551582	0.207974	1.74312	-0.900338	0.370657	0.694096	-5.7397
ENSG00000177150	ENSG00000177150	FAM210A	family with sequence similarity 210, member A [Source:HGNC Symbol;Acc:28346]	0.0889878	-0.107747	0.285722	4.05465	0.900226	0.370716	0.694157	-6.26243
ENSG00000135519	ENSG00000135519	KCNH3	potassium voltage-gated channel, subfamily H (eag-related), member 3 [Source:HGNC Symbol;Acc:6252]	0.376525	-0.456111	1.20916	0.615081	0.899995	0.370838	0.694335	-5.57583
ENSG00000099804	ENSG00000099804	CDC34	cell division cycle 34 [Source:HGNC Symbol;Acc:1734]	0.0748811	-0.0907584	0.240521	6.31794	0.899726	0.37098	0.694552	-6.55763
ENSG00000234645	ENSG00000234645	AC097523.2		-0.903632	-2.90279	1.09552	-3.7555	-0.899594	0.37105	0.694632	-4.85207
ENSG00000115956	ENSG00000115956	PLEK	pleckstrin [Source:HGNC Symbol;Acc:9070]	0.379052	-0.459613	1.21772	-1.27684	0.899522	0.371089	0.694654	-5.38463
ENSG00000196550	ENSG00000196550	FAM72A	family with sequence similarity 72, member A [Source:HGNC Symbol;Acc:24044]	0.328596	-0.39852	1.05571	-0.283566	0.899416	0.371145	0.694672	-5.44319
ENSG00000171877	ENSG00000171877	FRMD5	FERM domain containing 5 [Source:HGNC Symbol;Acc:28214]	-0.149383	-0.479962	0.181195	6.52249	-0.899351	0.371179	0.694672	-6.59314
ENSG00000248334	ENSG00000248334	WHAMMP2	WAS protein homolog associated with actin, golgi membranes and microtubules pseudogene 2 [Source:HGNC Symbol;Acc:32360]	-0.248869	-0.799617	0.301878	1.9217	-0.899334	0.371188	0.694672	-5.77877
ENSG00000233775	ENSG00000233775	RP4-811H24.9		-0.441831	-1.41964	0.535976	-2.10737	-0.899301	0.371205	0.694672	-5.15275
ENSG00000236457	ENSG00000236457	AC130689.5		-0.547534	-1.75943	0.664362	-3.22057	-0.899182	0.371269	0.694735	-4.94774
ENSG00000227962	ENSG00000227962	RP11-382D8.3		-0.454691	-1.46114	0.551761	-2.05596	-0.899136	0.371293	0.694735	-5.13554
ENSG00000006740	ENSG00000006740	ARHGAP44	Rho GTPase activating protein 44 [Source:HGNC Symbol;Acc:29096]	0.160028	-0.19427	0.514326	4.35708	0.898936	0.371399	0.694843	-6.31354
ENSG00000226051	ENSG00000226051	ZNF503-AS1	ZNF503 antisense RNA 1 [Source:HGNC Symbol;Acc:27370]	0.822248	-0.998209	2.64271	-4.08791	0.898927	0.371404	0.694843	-4.88605
ENSG00000055955	ENSG00000055955	ITIH4	inter-alpha-trypsin inhibitor heavy chain family, member 4 [Source:HGNC Symbol;Acc:6169]	-0.311923	-1.0026	0.378757	-1.28843	-0.89882	0.37146	0.694898	-5.27383
ENSG00000270175	ENSG00000270175	RP11-793H13.11		0.389068	-0.472588	1.25072	-1.09057	0.898656	0.371547	0.695011	-5.16668
ENSG00000111271	ENSG00000111271	ACAD10	acyl-CoA dehydrogenase family, member 10 [Source:HGNC Symbol;Acc:21597]	0.110852	-0.134692	0.356395	5.35154	0.898494	0.371633	0.695103	-6.45578
ENSG00000233213	ENSG00000233213	KCNJ6-IT1	KCNJ6 intronic transcript 1 (non-protein coding) [Source:HGNC Symbol;Acc:41352]	-0.696532	-2.23945	0.846389	-4.1049	-0.898461	0.37165	0.695103	-4.90669
ENSG00000160963	ENSG00000160963	COL26A1	collagen, type XXVI, alpha 1 [Source:HGNC Symbol;Acc:18038]	-0.178531	-0.574151	0.217089	4.84268	-0.898127	0.371827	0.695353	-6.30781
ENSG00000171914	ENSG00000171914	TLN2	talin 2 [Source:HGNC Symbol;Acc:15447]	-0.145389	-0.467572	0.176795	6.19327	-0.898109	0.371837	0.695353	-6.49857
ENSG00000167617	ENSG00000167617	CDC42EP5	CDC42 effector protein (Rho GTPase binding) 5 [Source:HGNC Symbol;Acc:17408]	-0.490155	-1.57643	0.596114	-1.39657	-0.898045	0.371871	0.695366	-5.17284
ENSG00000229798	ENSG00000229798	KRT18P26	keratin 18 pseudogene 26 [Source:HGNC Symbol;Acc:33395]	-0.369172	-1.18742	0.449073	-1.61096	-0.89794	0.371926	0.695396	-5.23588
ENSG00000229869	ENSG00000229869	RP11-363N22.2		0.30389	-0.369694	0.977475	-2.33173	0.897897	0.371949	0.695396	-5.14846
ENSG00000131381	ENSG00000131381	ZFYVE20	zinc finger, FYVE domain containing 20 [Source:HGNC Symbol;Acc:20759]	-0.0924468	-0.297376	0.112482	6.8252	-0.897821	0.371989	0.695396	-6.61066
ENSG00000260781	ENSG00000260781	ARHGAP23P1	Rho GTPase activating protein 23 pseudogene 1 [Source:HGNC Symbol;Acc:45039]	0.277802	-0.338041	0.893644	-1.19655	0.897773	0.372014	0.695396	-5.32942
ENSG00000160180	ENSG00000160180	TFF3	trefoil factor 3 (intestinal) [Source:HGNC Symbol;Acc:11757]	0.626334	-0.762209	2.01488	-2.78457	0.897736	0.372034	0.695396	-4.93036
ENSG00000243279	ENSG00000243279	PRAF2	PRA1 domain family, member 2 [Source:HGNC Symbol;Acc:28911]	-0.123964	-0.398793	0.150865	3.33595	-0.897709	0.372048	0.695396	-6.05401
ENSG00000199237	ENSG00000199237	RNU6-834P	RNA, U6 small nuclear 834, pseudogene [Source:HGNC Symbol;Acc:47797]	-0.673426	-2.16649	0.819642	-3.48486	-0.897661	0.372074	0.695396	-4.9161
ENSG00000252636	ENSG00000252636	RNU6-826P	RNA, U6 small nuclear 826, pseudogene [Source:HGNC Symbol;Acc:47789]	-0.611948	-1.96905	0.745156	-4.07239	-0.897435	0.372194	0.695455	-4.82409
ENSG00000230251	ENSG00000230251	PHBP4	prohibitin pseudogene 4 [Source:HGNC Symbol;Acc:8916]	0.541374	-0.659242	1.74199	-2.63881	0.897419	0.372202	0.695455	-5.10328
ENSG00000255227	ENSG00000255227	RP11-460B17.2		0.504479	-0.614379	1.62334	-3.00856	0.897367	0.37223	0.695455	-5.15284
ENSG00000167895	ENSG00000167895	TMC8	transmembrane channel-like 8 [Source:HGNC Symbol;Acc:20474]	-0.244691	-0.787388	0.298007	1.15466	-0.897349	0.372239	0.695455	-5.91374
ENSG00000170889	ENSG00000170889	RPS9	ribosomal protein S9 [Source:HGNC Symbol;Acc:10442]	0.120812	-0.147136	0.38876	7.14075	0.897348	0.37224	0.695455	-6.6229
ENSG00000243943	ENSG00000243943	ZNF512	zinc finger protein 512 [Source:HGNC Symbol;Acc:29380]	-0.0963352	-0.310092	0.117421	5.48497	-0.896948	0.372452	0.695801	-6.44877
ENSG00000260267	ENSG00000260267	RP11-452L6.5		-0.0880674	-0.283496	0.107361	3.68308	-0.896867	0.372495	0.695831	-6.13899
ENSG00000270538	ENSG00000270538	RP11-3B7.7		-0.479299	-1.54309	0.584491	-3.42119	-0.896711	0.372578	0.695936	-5.03273
ENSG00000165061	ENSG00000165061	ZMAT4	zinc finger, matrin-type 4 [Source:HGNC Symbol;Acc:25844]	0.124058	-0.151318	0.399434	4.1835	0.896603	0.372635	0.695953	-6.24461
ENSG00000215159	ENSG00000215159	RP11-629N8.3		0.49135	-0.599388	1.58209	-2.48264	0.896546	0.372665	0.695953	-5.05271
ENSG00000196776	ENSG00000196776	CD47	CD47 molecule [Source:HGNC Symbol;Acc:1682]	-0.258337	-0.831816	0.315142	7.04403	-0.896543	0.372667	0.695953	-6.60897
ENSG00000110046	ENSG00000110046	ATG2A	autophagy related 2A [Source:HGNC Symbol;Acc:29028]	0.125829	-0.153532	0.40519	5.7289	0.896428	0.372728	0.696016	-6.48451
ENSG00000254499	ENSG00000254499	AC002056.5		-0.622886	-2.00601	0.760234	-4.29568	-0.896294	0.372799	0.696099	-4.88144
ENSG00000124787	ENSG00000124787	RPP40	ribonuclease P/MRP 40kDa subunit [Source:HGNC Symbol;Acc:20992]	-0.106472	-0.342949	0.130005	2.6713	-0.896083	0.372911	0.696258	-5.97438
ENSG00000269296	ENSG00000269296	AC005614.3		1.15178	-1.40709	3.71066	-4.33821	0.895827	0.373047	0.696461	-4.75899
ENSG00000186952	ENSG00000186952	TMEM232	transmembrane protein 232 [Source:HGNC Symbol;Acc:37270]	0.141961	-0.173454	0.457377	3.60138	0.895753	0.373086	0.696485	-6.23396
ENSG00000267247	ENSG00000267247	RP11-64C12.6		0.275225	-0.336339	0.886789	-2.27603	0.895669	0.373131	0.696518	-5.31724
ENSG00000140395	ENSG00000140395	WDR61	WD repeat domain 61 [Source:HGNC Symbol;Acc:30300]	-0.0686534	-0.221217	0.0839105	5.01832	-0.895596	0.37317	0.696541	-6.39166
ENSG00000132016	ENSG00000132016	C19orf57	chromosome 19 open reading frame 57 [Source:HGNC Symbol;Acc:28153]	0.184198	-0.225297	0.593693	3.30719	0.895236	0.373361	0.696847	-6.09891
ENSG00000151006	ENSG00000151006	PRSS53	protease, serine, 53 [Source:HGNC Symbol;Acc:34407]	-0.154096	-0.496716	0.188524	1.37978	-0.895118	0.373424	0.696914	-5.76612
ENSG00000062370	ENSG00000062370	ZNF112	zinc finger protein 112 [Source:HGNC Symbol;Acc:12892]	0.0822216	-0.100608	0.265052	5.1027	0.895036	0.373467	0.696945	-6.43342
ENSG00000105171	ENSG00000105171	POP4	processing of precursor 4, ribonuclease P/MRP subunit (S. cerevisiae) [Source:HGNC Symbol;Acc:30081]	0.0893728	-0.109393	0.288138	4.03166	0.894883	0.373548	0.697006	-6.22609
ENSG00000013016	ENSG00000013016	EHD3	EH-domain containing 3 [Source:HGNC Symbol;Acc:3244]	-0.288312	-0.929525	0.352902	4.54167	-0.894873	0.373553	0.697006	-6.24395
ENSG00000102871	ENSG00000102871	TRADD	TNFRSF1A-associated via death domain [Source:HGNC Symbol;Acc:12030]	-0.207591	-0.66936	0.254178	1.22757	-0.894717	0.373637	0.697111	-5.61921
ENSG00000189181	ENSG00000189181	OR14I1	olfactory receptor, family 14, subfamily I, member 1 [Source:HGNC Symbol;Acc:19575]	0.525709	-0.643922	1.69534	-3.16216	0.894537	0.373732	0.697172	-5.04334
ENSG00000054523	ENSG00000054523	KIF1B	kinesin family member 1B [Source:HGNC Symbol;Acc:16636]	-0.0473896	-0.152828	0.0580487	9.91133	-0.894512	0.373745	0.697172	-6.93218
ENSG00000208308	ENSG00000208308	SNORA40	Small nucleolar RNA SNORA40 [Source:RFAM;Acc:RF00561]	-0.538141	-1.73548	0.659194	-3.05031	-0.894504	0.37375	0.697172	-4.9773
ENSG00000011405	ENSG00000011405	PIK3C2A	phosphatidylinositol-4-phosphate 3-kinase, catalytic subunit type 2 alpha [Source:HGNC Symbol;Acc:8971]	-0.0779308	-0.251353	0.095492	7.4489	-0.894344	0.373835	0.69728	-6.69845
ENSG00000248592	ENSG00000248592	TMEM110-MUSTN1	TMEM110-MUSTN1 readthrough [Source:HGNC Symbol;Acc:38834]	-0.376542	-1.21459	0.461511	-1.74026	-0.894218	0.373902	0.697331	-5.16421
ENSG00000253716	ENSG00000253716	RP13-582O9.5		0.150628	-0.184639	0.485894	1.44238	0.894161	0.373932	0.697331	-5.71506
ENSG00000156976	ENSG00000156976	EIF4A2	eukaryotic translation initiation factor 4A2 [Source:HGNC Symbol;Acc:3284]	0.115373	-0.141438	0.372183	8.36886	0.894112	0.373958	0.697331	-6.77674
ENSG00000196712	ENSG00000196712	NF1	neurofibromin 1 [Source:HGNC Symbol;Acc:7765]	-0.0680608	-0.219563	0.0834409	8.7836	-0.894091	0.373969	0.697331	-6.83555
ENSG00000259618	ENSG00000259618	RP11-562A8.5		-0.539146	-1.73967	0.661381	-3.24651	-0.893791	0.374129	0.697578	-4.99902
ENSG00000206113	ENSG00000206113	RP11-503N18.1		-0.708857	-2.28747	0.869753	-0.769619	-0.893687	0.374184	0.697631	-5.20238
ENSG00000133895	ENSG00000133895	MEN1	multiple endocrine neoplasia I [Source:HGNC Symbol;Acc:7010]	0.0947424	-0.116275	0.30576	5.54331	0.893567	0.374248	0.697642	-6.46052
ENSG00000272209	ENSG00000272209	RP3-500L14.2		-0.659463	-2.12828	0.809349	-2.80247	-0.893565	0.374249	0.697642	-4.99311
ENSG00000139880	ENSG00000139880	CDH24	cadherin 24, type 2 [Source:HGNC Symbol;Acc:14265]	0.139469	-0.171183	0.450121	4.01755	0.893524	0.37427	0.697642	-6.19268
ENSG00000254630	ENSG00000254630	CTD-2530H12.7		-0.403118	-1.30121	0.494974	-1.64672	-0.893333	0.374372	0.697782	-5.14853
ENSG00000214435	ENSG00000214435	AS3MT	arsenic (+3 oxidation state) methyltransferase [Source:HGNC Symbol;Acc:17452]	-0.501474	-1.61877	0.615823	-2.69386	-0.893268	0.374407	0.697797	-4.98892
ENSG00000132846	ENSG00000132846	ZBED3	zinc finger, BED-type containing 3 [Source:HGNC Symbol;Acc:20711]	-0.134779	-0.435109	0.16555	3.89421	-0.893155	0.374467	0.697859	-6.18635
ENSG00000198797	ENSG00000198797	FAM5B	family with sequence similarity 5, member B [Source:HGNC Symbol;Acc:13746]	-0.920234	-2.97125	1.13078	-3.23376	-0.892958	0.374572	0.698003	-4.82586
ENSG00000268047	ENSG00000268047	AC018766.6		-0.610591	-1.97182	0.750635	-3.43584	-0.892734	0.374691	0.698129	-4.99344
ENSG00000169188	ENSG00000169188	APEX2	APEX nuclease (apurinic/apyrimidinic endonuclease) 2 [Source:HGNC Symbol;Acc:17889]	-0.177749	-0.574018	0.218519	2.64586	-0.892731	0.374693	0.698129	-5.9259
ENSG00000266709	ENSG00000266709	RP11-214O1.2		-0.478244	-1.54455	0.588057	-1.49909	-0.89263	0.374746	0.698178	-5.09325
ENSG00000177465	ENSG00000177465	ACOT4	acyl-CoA thioesterase 4 [Source:HGNC Symbol;Acc:19748]	0.523117	-0.643768	1.69	-1.93759	0.892221	0.374964	0.69852	-5.10525
ENSG00000106948	ENSG00000106948	AKNA	AT-hook transcription factor [Source:HGNC Symbol;Acc:24108]	-0.212075	-0.685162	0.261011	4.10833	-0.892178	0.374987	0.69852	-6.14694
ENSG00000196369	ENSG00000196369	SRGAP2B	SLIT-ROBO Rho GTPase activating protein 2B [Source:HGNC Symbol;Acc:35237]	-0.128471	-0.41507	0.158129	4.12755	-0.892135	0.37501	0.69852	-6.24715
ENSG00000271918	ENSG00000271918	CTD-2287O16.5		-0.242238	-0.782864	0.298387	0.880976	-0.89176	0.37521	0.698841	-5.60217
ENSG00000149782	ENSG00000149782	PLCB3	phospholipase C, beta 3 (phosphatidylinositol-specific) [Source:HGNC Symbol;Acc:9056]	-0.18357	-0.593394	0.226254	4.93759	-0.891469	0.375365	0.699032	-6.33552
ENSG00000261220	ENSG00000261220	RP11-629O1.2		0.639612	-0.788339	2.06756	-3.50051	0.891467	0.375366	0.699032	-4.97229
ENSG00000161643	ENSG00000161643	SIGLEC16	sialic acid binding Ig-like lectin 16 (gene/pseudogene) [Source:HGNC Symbol;Acc:24851]	0.654039	-0.807008	2.11508	-4.40438	0.890925	0.375655	0.699423	-4.99269
ENSG00000198732	ENSG00000198732	SMOC1	SPARC related modular calcium binding 1 [Source:HGNC Symbol;Acc:20318]	-0.200968	-0.649936	0.247999	3.95498	-0.890871	0.375684	0.699423	-6.09449
ENSG00000099364	ENSG00000099364	FBXL19	F-box and leucine-rich repeat protein 19 [Source:HGNC Symbol;Acc:25300]	-0.103197	-0.333749	0.127356	5.92149	-0.890836	0.375702	0.699423	-6.47956
ENSG00000111700	ENSG00000111700	SLCO1B3	solute carrier organic anion transporter family, member 1B3 [Source:HGNC Symbol;Acc:10961]	0.819187	-1.01098	2.64935	-4.37739	0.890829	0.375706	0.699423	-4.91053
ENSG00000144619	ENSG00000144619	CNTN4	contactin 4 [Source:HGNC Symbol;Acc:2174]	0.276078	-0.340724	0.892879	-1.74614	0.890814	0.375714	0.699423	-5.58511
ENSG00000259932	ENSG00000259932	CTD-2651B20.7		0.4451	-0.549376	1.43958	-3.05372	0.890769	0.375738	0.699423	-4.9859
ENSG00000163297	ENSG00000163297	ANTXR2	anthrax toxin receptor 2 [Source:HGNC Symbol;Acc:21732]	-0.0837845	-0.271006	0.103437	5.36174	-0.890658	0.375798	0.699484	-6.43194
ENSG00000123609	ENSG00000123609	NMI	N-myc (and STAT) interactor [Source:HGNC Symbol;Acc:7854]	-0.779453	-2.5215	0.962595	-3.28672	-0.890495	0.375884	0.699595	-4.95209
ENSG00000230306	ENSG00000230306	BANF1P2	barrier to autointegration factor 1 pseudogene 2 [Source:HGNC Symbol;Acc:23426]	0.446724	-0.551803	1.44525	-2.06235	0.890392	0.375939	0.699647	-5.15564
ENSG00000119778	ENSG00000119778	ATAD2B	ATPase family, AAA domain containing 2B [Source:HGNC Symbol;Acc:29230]	-0.0738515	-0.238958	0.0912548	6.40365	-0.89022	0.376031	0.699712	-6.59066
ENSG00000264125	ENSG00000264125	RP11-354P11.4		0.258877	-0.319913	0.837668	-0.873466	0.890172	0.376056	0.699712	-5.55905
ENSG00000112320	ENSG00000112320	SOBP	sine oculis binding protein homolog (Drosophila) [Source:HGNC Symbol;Acc:29256]	-0.115228	-0.372885	0.142429	6.6383	-0.890057	0.376118	0.699712	-6.5648
ENSG00000260896	ENSG00000260896	RP11-314O13.1		-0.314261	-1.01698	0.388456	-0.802891	-0.890045	0.376125	0.699712	-5.35
ENSG00000198131	ENSG00000198131	ZNF544	zinc finger protein 544 [Source:HGNC Symbol;Acc:16759]	-0.0823201	-0.266408	0.101767	4.64105	-0.889987	0.376155	0.699712	-6.32327
ENSG00000189030	ENSG00000189030	VHLL	von Hippel-Lindau tumor suppressor-like [Source:HGNC Symbol;Acc:30666]	0.185924	-0.229851	0.6017	0.491594	0.889979	0.37616	0.699712	-5.70593
ENSG00000184009	ENSG00000184009	ACTG1	actin, gamma 1 [Source:HGNC Symbol;Acc:144]	-0.197897	-0.640449	0.244654	10.7597	-0.889974	0.376162	0.699712	-7.00075
ENSG00000168806	ENSG00000168806	LCMT2	leucine carboxyl methyltransferase 2 [Source:HGNC Symbol;Acc:17558]	0.0702152	-0.0868151	0.227245	5.26475	0.889917	0.376193	0.699718	-6.44742
ENSG00000113719	ENSG00000113719	ERGIC1	endoplasmic reticulum-golgi intermediate compartment (ERGIC) 1 [Source:HGNC Symbol;Acc:29205]	0.0731031	-0.0904039	0.23661	6.62613	0.889818	0.376245	0.699766	-6.57509
ENSG00000165507	ENSG00000165507	C10orf10	chromosome 10 open reading frame 10 [Source:HGNC Symbol;Acc:23355]	0.246803	-0.305359	0.798966	0.407413	0.889581	0.376372	0.699888	-5.66294
ENSG00000120860	ENSG00000120860	CCDC53	coiled-coil domain containing 53 [Source:HGNC Symbol;Acc:24256]	0.0894173	-0.11064	0.289475	3.91232	0.889547	0.37639	0.699888	-6.19401
ENSG00000254006	ENSG00000254006	RP11-1D12.2		0.529072	-0.65465	1.71279	-3.16483	0.889543	0.376392	0.699888	-5.07845
ENSG00000215559	ENSG00000215559	ANKRD20A11P	ankyrin repeat domain 20 family, member A11, pseudogene [Source:HGNC Symbol;Acc:42024]	0.370546	-0.458583	1.19968	-1.39836	0.889451	0.376441	0.699901	-5.25504
ENSG00000259843	ENSG00000259843	RP11-429P3.3		0.695922	-0.861301	2.25315	-2.24705	0.88943	0.376453	0.699901	-5.08682
ENSG00000235015	ENSG00000235015	RP11-216N14.1		0.749507	-0.927733	2.42675	-4.28652	0.88937	0.376485	0.69991	-4.93239
ENSG00000213799	ENSG00000213799	ZNF845	zinc finger protein 845 [Source:HGNC Symbol;Acc:25112]	-0.154549	-0.500435	0.191337	3.5629	-0.889273	0.376537	0.699943	-6.12212
ENSG00000258586	ENSG00000258586	RP5-1021I20.2		0.506274	-0.626831	1.63938	-3.12963	0.889236	0.376556	0.699943	-5.03036
ENSG00000266446	ENSG00000266446	RP11-149I2.4		-0.521166	-1.68789	0.645557	-2.77595	-0.889017	0.376673	0.70011	-5.00831
ENSG00000259683	ENSG00000259683	RP11-182J1.14		0.811521	-1.00558	2.62862	-4.44033	0.888838	0.376769	0.700238	-4.88157
ENSG00000233639	ENSG00000233639	AC018730.1		0.136012	-0.168636	0.44066	2.73922	0.888548	0.376924	0.700362	-6.00309
ENSG00000186130	ENSG00000186130	ZBTB6	zinc finger and BTB domain containing 6 [Source:HGNC Symbol;Acc:16764]	0.105833	-0.131223	0.342888	5.70033	0.888529	0.376934	0.700362	-6.51448
ENSG00000169660	ENSG00000169660	HEXDC	hexosaminidase (glycosyl hydrolase family 20, catalytic domain) containing [Source:HGNC Symbol;Acc:26307]	-0.104183	-0.337546	0.129181	3.87767	-0.888515	0.376941	0.700362	-6.18086
ENSG00000261612	ENSG00000261612	SUB1P3	SUB1 homolog (S. cerevisiae) pseudogene 3 [Source:HGNC Symbol;Acc:43993]	-0.385903	-1.25031	0.478502	-2.57027	-0.888511	0.376944	0.700362	-5.21402
ENSG00000171115	ENSG00000171115	GIMAP8	GTPase, IMAP family member 8 [Source:HGNC Symbol;Acc:21792]	0.759582	-0.941948	2.46111	-3.73821	0.888458	0.376972	0.700364	-4.97771
ENSG00000132382	ENSG00000132382	MYBBP1A	MYB binding protein (P160) 1a [Source:HGNC Symbol;Acc:7546]	0.0829496	-0.10289	0.268789	6.24073	0.888339	0.377035	0.700432	-6.58341
ENSG00000232503	ENSG00000232503	AC140481.9		0.312631	-0.387889	1.01315	-0.91293	0.888205	0.377107	0.700465	-5.44227
ENSG00000181220	ENSG00000181220	ZNF746	zinc finger protein 746 [Source:HGNC Symbol;Acc:21948]	0.0606828	-0.0752907	0.196656	6.10485	0.888205	0.377107	0.700465	-6.54689
ENSG00000213380	ENSG00000213380	COG8	component of oligomeric golgi complex 8 [Source:HGNC Symbol;Acc:18623]	-0.0884375	-0.28664	0.109765	4.79178	-0.888032	0.377199	0.700578	-6.38438
ENSG00000222663	ENSG00000222663	RNU4-55P	RNA, U4 small nuclear 55, pseudogene [Source:HGNC Symbol;Acc:46991]	-0.599175	-1.94209	0.743736	-4.35928	-0.887991	0.377222	0.700578	-4.9028
ENSG00000109103	ENSG00000109103	UNC119	unc-119 homolog (C. elegans) [Source:HGNC Symbol;Acc:12565]	-0.0977378	-0.316808	0.121332	4.79213	-0.887936	0.377251	0.700582	-6.32369
ENSG00000269859	ENSG00000269859	CTD-2537I9.16		0.86887	-1.07915	2.81689	-3.6673	0.887693	0.377381	0.700767	-4.84405
ENSG00000253767	ENSG00000253767	PCDHGA8	protocadherin gamma subfamily A, 8 [Source:HGNC Symbol;Acc:8706]	-0.150494	-0.487948	0.186961	3.03708	-0.887574	0.377445	0.700767	-6.06152
ENSG00000197343	ENSG00000197343	ZNF655	zinc finger protein 655 [Source:HGNC Symbol;Acc:30899]	0.0899717	-0.111779	0.291722	7.02999	0.88755	0.377457	0.700767	-6.67513
ENSG00000231765	ENSG00000231765	PPP1R11P2	protein phosphatase 1, regulatory (inhibitor) subunit 11 pseudogene 2 [Source:HGNC Symbol;Acc:16327]	-0.72535	-2.35205	0.901347	-3.30626	-0.887448	0.377512	0.700767	-4.89744
ENSG00000106526	ENSG00000106526	ACTR3C	ARP3 actin-related protein 3 homolog C (yeast) [Source:HGNC Symbol;Acc:37282]	0.361424	-0.449119	1.17197	-1.61624	0.887448	0.377512	0.700767	-5.39886
ENSG00000125848	ENSG00000125848	FLRT3	fibronectin leucine rich transmembrane protein 3 [Source:HGNC Symbol;Acc:3762]	0.225769	-0.280609	0.732147	5.23676	0.887344	0.377568	0.700767	-6.42626
ENSG00000100577	ENSG00000100577	GSTZ1	glutathione S-transferase zeta 1 [Source:HGNC Symbol;Acc:4643]	-0.140102	-0.454344	0.174139	3.60124	-0.887326	0.377577	0.700767	-6.14576
ENSG00000086570	ENSG00000086570	FAT2	FAT atypical cadherin 2 [Source:HGNC Symbol;Acc:3596]	0.734969	-0.913552	2.38349	-3.4829	0.887312	0.377584	0.700767	-4.86689
ENSG00000205583	ENSG00000205583	STAG3L1	stromal antigen 3-like 1 (pseudogene) [Source:HGNC Symbol;Acc:33852]	-0.149564	-0.485067	0.185939	1.48624	-0.887221	0.377633	0.700767	-5.73668
ENSG00000196998	ENSG00000196998	WDR45	WD repeat domain 45 [Source:HGNC Symbol;Acc:28912]	0.0921534	-0.114569	0.298876	4.58636	0.88721	0.377639	0.700767	-6.35628
ENSG00000141959	ENSG00000141959	PFKL	phosphofructokinase, liver [Source:HGNC Symbol;Acc:8876]	-0.0869587	-0.282031	0.108114	6.40616	-0.887195	0.377647	0.700767	-6.55743
ENSG00000266146	ENSG00000266146	MIR5190	microRNA 5190 [Source:HGNC Symbol;Acc:43549]	-0.769049	-2.49447	0.956372	-4.58682	-0.887076	0.377711	0.700809	-4.84615
ENSG00000148175	ENSG00000148175	STOM	stomatin [Source:HGNC Symbol;Acc:3383]	0.187493	-0.233173	0.608159	2.07013	0.887052	0.377724	0.700809	-5.92653
ENSG00000262576	ENSG00000262576	PCDHGA4	protocadherin gamma subfamily A, 4 [Source:HGNC Symbol;Acc:8702]	-0.196444	-0.637232	0.244344	1.75237	-0.886975	0.377765	0.700811	-5.86004
ENSG00000114166	ENSG00000114166	KAT2B	K(lysine) acetyltransferase 2B [Source:HGNC Symbol;Acc:8638]	-0.212572	-0.689565	0.264421	5.26279	-0.886944	0.377782	0.700811	-6.42751
ENSG00000235636	ENSG00000235636	NUS1P1	nuclear undecaprenyl pyrophosphate synthase 1 homolog (S. cerevisiae) pseudogene 1 [Source:HGNC Symbol;Acc:38472]	-0.241299	-0.78278	0.300182	0.0764333	-0.886898	0.377806	0.700811	-5.46195
ENSG00000171940	ENSG00000171940	ZNF217	zinc finger protein 217 [Source:HGNC Symbol;Acc:13009]	0.227823	-0.283599	0.739245	6.20938	0.886586	0.377973	0.701071	-6.55645
ENSG00000116237	ENSG00000116237	ICMT	isoprenylcysteine carboxyl methyltransferase [Source:HGNC Symbol;Acc:5350]	-0.125473	-0.407173	0.156226	5.46127	-0.886478	0.378031	0.701116	-6.44453
ENSG00000086712	ENSG00000086712	TXLNG	taxilin gamma [Source:HGNC Symbol;Acc:18578]	0.0710645	-0.0884931	0.230622	5.59476	0.886415	0.378065	0.701116	-6.51257
ENSG00000241413	ENSG00000241413	RN7SL441P	RNA, 7SL, cytoplasmic 441, pseudogene [Source:HGNC Symbol;Acc:46457]	0.391984	-0.488214	1.27218	-2.30467	0.886318	0.378116	0.701116	-5.14102
ENSG00000144063	ENSG00000144063	MALL	mal, T-cell differentiation protein-like [Source:HGNC Symbol;Acc:6818]	1.00152	-1.24743	3.25047	-4.23882	0.886302	0.378125	0.701116	-4.86166
ENSG00000148483	ENSG00000148483	TMEM236	transmembrane protein 236 [Source:HGNC Symbol;Acc:23473]	0.301713	-0.375805	0.979231	0.748136	0.886288	0.378133	0.701116	-5.84298
ENSG00000184530	ENSG00000184530	C6orf58	chromosome 6 open reading frame 58 [Source:HGNC Symbol;Acc:20960]	0.294923	-0.367398	0.957244	-0.878971	0.886222	0.378168	0.701132	-5.3262
ENSG00000149541	ENSG00000149541	B3GAT3	beta-1,3-glucuronyltransferase 3 (glucuronosyltransferase I) [Source:HGNC Symbol;Acc:923]	-0.0944462	-0.306579	0.117687	4.97697	-0.886092	0.378238	0.701156	-6.39544
ENSG00000125363	ENSG00000125363	AMELX	amelogenin, X-linked [Source:HGNC Symbol;Acc:461]	0.353382	-0.440344	1.14711	-2.65372	0.886085	0.378241	0.701156	-5.12915
ENSG00000153002	ENSG00000153002	CPB1	carboxypeptidase B1 (tissue) [Source:HGNC Symbol;Acc:2299]	0.714008	-0.889785	2.3178	-4.02946	0.886046	0.378262	0.701156	-4.95962
ENSG00000230109	ENSG00000230109	RP11-275N1.1		-0.651918	-2.11654	0.812706	-3.92118	-0.885867	0.378358	0.701201	-4.8784
ENSG00000167196	ENSG00000167196	FBXO22	F-box protein 22 [Source:HGNC Symbol;Acc:13593]	-0.102145	-0.331628	0.127338	6.32464	-0.885864	0.37836	0.701201	-6.59194
ENSG00000268745	ENSG00000268745	RP11-298J23.9		0.283315	-0.35321	0.91984	-1.8131	0.885841	0.378372	0.701201	-5.20628
ENSG00000262585	ENSG00000262585	RP11-353N14.5		0.203587	-0.253835	0.661009	1.97052	0.885799	0.378395	0.701201	-6.09272
ENSG00000057252	ENSG00000057252	SOAT1	sterol O-acyltransferase 1 [Source:HGNC Symbol;Acc:11177]	-0.19574	-0.635575	0.244095	5.46625	-0.885709	0.378443	0.701226	-6.444
ENSG00000245651	ENSG00000245651	RP11-620J15.2		-0.404253	-1.31267	0.504164	-1.40043	-0.885665	0.378466	0.701226	-5.13204
ENSG00000252334	ENSG00000252334	RNU6-1337P	RNA, U6 small nuclear 1337, pseudogene [Source:HGNC Symbol;Acc:48300]	-0.534873	-1.73687	0.667125	-3.10503	-0.885623	0.378489	0.701226	-5.0186
ENSG00000255496	ENSG00000255496	RP11-587D21.4		-0.504215	-1.63744	0.629009	-2.40908	-0.885527	0.37854	0.701271	-5.1133
ENSG00000261934	ENSG00000261934	PCDHGA9	protocadherin gamma subfamily A, 9 [Source:HGNC Symbol;Acc:8707]	-0.214352	-0.696235	0.26753	1.76536	-0.885297	0.378664	0.701449	-5.8271
ENSG00000267747	ENSG00000267747	RP11-392O1.4		0.245259	-0.306149	0.796668	-0.636366	0.885226	0.378702	0.701469	-5.49557
ENSG00000139266	ENSG00000139266	2023-03-09	membrane-associated ring finger (C3HC4) 9 [Source:HGNC Symbol;Acc:25139]	0.0871191	-0.108766	0.283004	5.07483	0.885143	0.378746	0.701502	-6.40046
ENSG00000265753	ENSG00000265753	RN7SL444P	RNA, 7SL, cytoplasmic 444, pseudogene [Source:HGNC Symbol;Acc:46460]	-0.675558	-2.19473	0.843618	-3.54082	-0.885027	0.378808	0.701546	-4.87878
ENSG00000207425	ENSG00000207425	Y_RNA	Y RNA [Source:RFAM;Acc:RF00019]	0.238162	-0.297427	0.773751	-0.690105	0.884998	0.378824	0.701546	-5.40117
ENSG00000170802	ENSG00000170802	FOXN2	forkhead box N2 [Source:HGNC Symbol;Acc:5281]	0.160801	-0.200886	0.522487	5.43316	0.884825	0.378917	0.701658	-6.46595
ENSG00000103264	ENSG00000103264	FBXO31	F-box protein 31 [Source:HGNC Symbol;Acc:16510]	-0.116567	-0.378773	0.145639	5.70264	-0.884779	0.378941	0.701658	-6.48894
ENSG00000204301	ENSG00000204301	NOTCH4	notch 4 [Source:HGNC Symbol;Acc:7884]	0.131959	-0.164884	0.428802	2.51469	0.884734	0.378965	0.701658	-5.91519
ENSG00000256195	ENSG00000256195	RP11-64D24.4		0.522456	-0.653285	1.6982	-3.69532	0.884382	0.379154	0.701908	-5.06561
ENSG00000165244	ENSG00000165244	ZNF367	zinc finger protein 367 [Source:HGNC Symbol;Acc:18320]	0.216825	-0.271121	0.704771	1.61748	0.884381	0.379155	0.701908	-5.87682
ENSG00000253326	ENSG00000253326	RP11-261C10.7		-0.718479	-2.33573	0.898766	-3.84717	-0.884179	0.379263	0.702059	-4.86167
ENSG00000204390	ENSG00000204390	HSPA1L	heat shock 70kDa protein 1-like [Source:HGNC Symbol;Acc:5234]	-0.478838	-1.55682	0.599141	-1.88037	-0.884057	0.379328	0.702085	-5.20527
ENSG00000101162	ENSG00000101162	TUBB1	tubulin, beta 1 class VI [Source:HGNC Symbol;Acc:16257]	0.283648	-0.354915	0.922211	-0.0950059	0.884051	0.379332	0.702085	-5.68346
ENSG00000129596	ENSG00000129596	CDO1	cysteine dioxygenase type 1 [Source:HGNC Symbol;Acc:1795]	-0.168443	-0.547685	0.210799	4.99725	-0.883971	0.379375	0.702115	-6.34137
ENSG00000178201	ENSG00000178201	VN1R1	vomeronasal 1 receptor 1 [Source:HGNC Symbol;Acc:13548]	-0.117601	-0.38242	0.147218	2.66868	-0.88382	0.379455	0.702214	-6.04325
ENSG00000095383	ENSG00000095383	TBC1D2	TBC1 domain family, member 2 [Source:HGNC Symbol;Acc:18026]	-0.144285	-0.469264	0.180693	2.00761	-0.883629	0.379558	0.702302	-5.8036
ENSG00000105355	ENSG00000105355	PLIN3	perilipin 3 [Source:HGNC Symbol;Acc:16893]	0.163855	-0.205238	0.532948	4.6202	0.883538	0.379607	0.702302	-6.31607
ENSG00000254251	ENSG00000254251	RP11-662G23.1		0.537525	-0.673284	1.74833	-2.78523	0.883537	0.379608	0.702302	-5.03949
ENSG00000079134	ENSG00000079134	THOC1	THO complex 1 [Source:HGNC Symbol;Acc:19070]	0.0888827	-0.111333	0.289099	6.09596	0.883529	0.379612	0.702302	-6.57601
ENSG00000272381	ENSG00000272381	RP11-192P3.4		-0.582488	-1.89466	0.729688	-3.43593	-0.88348	0.379638	0.702302	-5.01454
ENSG00000155975	ENSG00000155975	VPS37A	vacuolar protein sorting 37 homolog A (S. cerevisiae) [Source:HGNC Symbol;Acc:24928]	0.0541074	-0.067801	0.176016	5.9163	0.883334	0.379716	0.702397	-6.53669
ENSG00000126953	ENSG00000126953	TIMM8A	translocase of inner mitochondrial membrane 8 homolog A (yeast) [Source:HGNC Symbol;Acc:11817]	0.0852613	-0.10686	0.277383	3.18206	0.883238	0.379768	0.702442	-6.11729
ENSG00000233836	ENSG00000233836	RP11-255H23.2		0.0947261	-0.118738	0.30819	3.11017	0.883174	0.379802	0.702455	-6.1073
ENSG00000172053	ENSG00000172053	QARS	glutaminyl-tRNA synthetase [Source:HGNC Symbol;Acc:9751]	-0.101942	-0.331735	0.127851	5.88196	-0.882912	0.379943	0.702518	-6.47895
ENSG00000255847	ENSG00000255847	RP11-167N4.2		0.545995	-0.684798	1.77679	-3.45994	0.882888	0.379956	0.702518	-4.9859
ENSG00000227762	ENSG00000227762	GUSBP8	glucuronidase, beta pseudogene 8 [Source:HGNC Symbol;Acc:42322]	-0.540815	-1.75997	0.678343	-4.00284	-0.882857	0.379973	0.702518	-4.97513
ENSG00000265055	ENSG00000265055	AC145343.2		0.703028	-0.881872	2.28793	-3.75896	0.882821	0.379992	0.702518	-4.88629
ENSG00000230137	ENSG00000230137	RP4-539M6.18		-0.495413	-1.61229	0.62146	-4.58117	-0.882806	0.38	0.702518	-4.94253
ENSG00000244932	ENSG00000244932	RP11-529F4.1		-0.525222	-1.70934	0.658893	-3.74522	-0.882777	0.380016	0.702518	-4.96707
ENSG00000266803	ENSG00000266803	RP1-77H15.1		0.622426	-0.780864	2.02572	-2.38797	0.882759	0.380025	0.702518	-5.00083
ENSG00000260526	ENSG00000260526	RP11-73K9.2		0.299934	-0.376443	0.976311	-0.176698	0.882549	0.380138	0.702676	-5.37383
ENSG00000124664	ENSG00000124664	SPDEF	SAM pointed domain containing ets transcription factor [Source:HGNC Symbol;Acc:17257]	0.209086	-0.262487	0.680659	0.697429	0.882424	0.380205	0.70274	-5.74568
ENSG00000208002	ENSG00000208002	MIR643	microRNA 643 [Source:HGNC Symbol;Acc:32899]	-0.513639	-1.67215	0.644877	-3.14776	-0.882384	0.380227	0.70274	-4.97106
ENSG00000156265	ENSG00000156265	MAP3K7CL	MAP3K7 C-terminal like [Source:HGNC Symbol;Acc:16457]	0.243122	-0.305339	0.791584	-0.168848	0.882228	0.380311	0.702845	-5.54006
ENSG00000158865	ENSG00000158865	SLC5A11	solute carrier family 5 (sodium/glucose cotransporter), member 11 [Source:HGNC Symbol;Acc:23091]	0.311583	-0.39138	1.01455	-0.402912	0.882151	0.380352	0.702871	-5.63166
ENSG00000197479	ENSG00000197479	PCDHB11	protocadherin beta 11 [Source:HGNC Symbol;Acc:8682]	-0.256762	-0.836141	0.322617	2.46366	-0.882002	0.380432	0.702952	-5.9836
ENSG00000086289	ENSG00000086289	EPDR1	ependymin related protein 1 (zebrafish) [Source:HGNC Symbol;Acc:17572]	-0.174189	-0.567258	0.21888	3.90111	-0.881969	0.38045	0.702952	-6.14109
ENSG00000133884	ENSG00000133884	DPF2	D4, zinc and double PHD fingers family 2 [Source:HGNC Symbol;Acc:9964]	0.078109	-0.0981766	0.254395	6.43439	0.881832	0.380523	0.702976	-6.58565
ENSG00000165312	ENSG00000165312	OTUD1	OTU domain containing 1 [Source:HGNC Symbol;Acc:27346]	0.151166	-0.190033	0.492366	4.99715	0.881756	0.380564	0.702976	-6.44627
ENSG00000234353	ENSG00000234353	AP000347.4		-0.420192	-1.36863	0.528245	-2.56933	-0.881741	0.380572	0.702976	-5.07659
ENSG00000088367	ENSG00000088367	EPB41L1	erythrocyte membrane protein band 4.1-like 1 [Source:HGNC Symbol;Acc:3378]	0.0916097	-0.115167	0.298387	6.75876	0.88174	0.380573	0.702976	-6.59698
ENSG00000254768	ENSG00000254768	CTD-2140G10.2		0.166273	-0.209053	0.541599	0.184855	0.881686	0.380602	0.702976	-5.74328
ENSG00000173928	ENSG00000173928	SWSAP1	SWIM-type zinc finger 7 associated protein 1 [Source:HGNC Symbol;Acc:26638]	-0.278856	-0.908351	0.350638	-0.417398	-0.881639	0.380627	0.702976	-5.34622
ENSG00000232692	ENSG00000232692	AP001596.6		-0.363227	-1.18332	0.456861	-1.12885	-0.881495	0.380705	0.702976	-5.37905
ENSG00000144580	ENSG00000144580	RQCD1	RCD1 required for cell differentiation1 homolog (S. pombe) [Source:HGNC Symbol;Acc:10445]	-0.0984076	-0.320594	0.123779	6.16753	-0.881481	0.380712	0.702976	-6.54966
ENSG00000181409	ENSG00000181409	AATK	apoptosis-associated tyrosine kinase [Source:HGNC Symbol;Acc:21]	0.145639	-0.183201	0.474479	5.2904	0.881442	0.380733	0.702976	-6.46414
ENSG00000222898	ENSG00000222898	RN7SKP97	RNA, 7SK small nuclear pseudogene 97 [Source:HGNC Symbol;Acc:45821]	-0.741442	-2.41556	0.932675	-3.48169	-0.881441	0.380734	0.702976	-4.94627
ENSG00000227157	ENSG00000227157	AC068535.2		0.452169	-0.568877	1.47322	-2.00322	0.881368	0.380773	0.702998	-5.16571
ENSG00000251314	ENSG00000251314	CTD-2337A12.1		-0.800693	-2.60893	1.00754	-3.85971	-0.881278	0.380821	0.703003	-4.90891
ENSG00000233304	ENSG00000233304	RP13-614K11.1		0.359587	-0.452598	1.17177	-2.30102	0.881153	0.380889	0.703003	-5.21631
ENSG00000265433	ENSG00000265433	MIR4447	microRNA 4447 [Source:HGNC Symbol;Acc:41850]	-0.464529	-1.51374	0.584686	-3.24387	-0.881151	0.38089	0.703003	-5.0817
ENSG00000116001	ENSG00000116001	TIA1	TIA1 cytotoxic granule-associated RNA binding protein [Source:HGNC Symbol;Acc:11802]	-0.0750216	-0.244474	0.0944306	6.98022	-0.881132	0.3809	0.703003	-6.64643
ENSG00000172346	ENSG00000172346	CSDC2	cold shock domain containing C2, RNA binding [Source:HGNC Symbol;Acc:30359]	0.144694	-0.182137	0.471524	4.68555	0.881107	0.380913	0.703003	-6.31148
ENSG00000035115	ENSG00000035115	SH3YL1	SH3 domain containing, Ysc84-like 1 (S. cerevisiae) [Source:HGNC Symbol;Acc:29546]	0.0884288	-0.111327	0.288185	6.1714	0.88104	0.380949	0.703003	-6.57546
ENSG00000138617	ENSG00000138617	PARP16	poly (ADP-ribose) polymerase family, member 16 [Source:HGNC Symbol;Acc:26040]	0.114159	-0.143741	0.372059	3.83873	0.880967	0.380989	0.703003	-6.20995
ENSG00000006283	ENSG00000006283	CACNA1G	calcium channel, voltage-dependent, T type, alpha 1G subunit [Source:HGNC Symbol;Acc:1394]	0.226258	-0.284903	0.73742	4.48451	0.880944	0.381001	0.703003	-6.35099
ENSG00000139746	ENSG00000139746	RBM26	RNA binding motif protein 26 [Source:HGNC Symbol;Acc:20327]	-0.0526569	-0.17163	0.0663164	7.17561	-0.880861	0.381045	0.703003	-6.67204
ENSG00000143248	ENSG00000143248	RGS5	regulator of G-protein signaling 5 [Source:HGNC Symbol;Acc:10001]	0.215465	-0.271358	0.702287	3.59467	0.88086	0.381046	0.703003	-6.21405
ENSG00000264678	ENSG00000264678	MIR3140	microRNA 3140 [Source:HGNC Symbol;Acc:38183]	-0.616495	-2.00965	0.776663	-3.68067	-0.880706	0.381129	0.703036	-4.95027
ENSG00000238227	ENSG00000238227	C9orf69	chromosome 9 open reading frame 69 [Source:HGNC Symbol;Acc:31009]	-0.117164	-0.381935	0.147606	5.16492	-0.880699	0.381133	0.703036	-6.39579
ENSG00000164879	ENSG00000164879	CA3	carbonic anhydrase III, muscle specific [Source:HGNC Symbol;Acc:1374]	0.244423	-0.307944	0.79679	0.0671535	0.880676	0.381145	0.703036	-5.51426
ENSG00000034053	ENSG00000034053	APBA2	amyloid beta (A4) precursor protein-binding, family A, member 2 [Source:HGNC Symbol;Acc:579]	0.110483	-0.139225	0.360191	6.95144	0.880573	0.3812	0.703041	-6.61173
ENSG00000175229	ENSG00000175229	GAL3ST3	galactose-3-O-sulfotransferase 3 [Source:HGNC Symbol;Acc:24144]	-0.221937	-0.72355	0.279676	4.5192	-0.880566	0.381204	0.703041	-6.26703
ENSG00000188385	ENSG00000188385	JAKMIP3	Janus kinase and microtubule interacting protein 3 [Source:HGNC Symbol;Acc:23523]	-0.25365	-0.826983	0.319682	1.86215	-0.880502	0.381239	0.703041	-5.77032
ENSG00000170276	ENSG00000170276	HSPB2	Homo sapiens heat shock 27kDa protein 2 (HSPB2), mRNA. [Source:RefSeq mRNA;Acc:NM_001541]	-0.411713	-1.34235	0.518928	-2.5815	-0.880469	0.381256	0.703041	-5.19708
ENSG00000050555	ENSG00000050555	LAMC3	laminin, gamma 3 [Source:HGNC Symbol;Acc:6494]	-0.461304	-1.50434	0.58173	-1.98926	-0.880219	0.381391	0.703185	-5.12099
ENSG00000263731	ENSG00000263731	RP11-498C9.15		0.080408	-0.101402	0.262219	4.64111	0.880202	0.3814	0.703185	-6.41031
ENSG00000183798	ENSG00000183798	EMILIN3	elastin microfibril interfacer 3 [Source:HGNC Symbol;Acc:16123]	-0.377	-1.22946	0.475461	0.422727	-0.880174	0.381415	0.703185	-5.46362
ENSG00000167460	ENSG00000167460	TPM4	tropomyosin 4 [Source:HGNC Symbol;Acc:12013]	0.145568	-0.183616	0.474752	7.99503	0.880093	0.381459	0.703215	-6.77465
ENSG00000154556	ENSG00000154556	SORBS2	sorbin and SH3 domain containing 2 [Source:HGNC Symbol;Acc:24098]	0.0983718	-0.124101	0.320845	7.82595	0.880026	0.381495	0.703232	-6.72907
ENSG00000117266	ENSG00000117266	CDK18	cyclin-dependent kinase 18 [Source:HGNC Symbol;Acc:8751]	0.410702	-0.518272	1.33968	0.906306	0.879883	0.381572	0.703323	-5.54502
ENSG00000216613	ENSG00000216613	RP3-406A7.5		0.94118	-1.18828	3.07064	-4.4709	0.879641	0.381703	0.703514	-4.868
ENSG00000176728	ENSG00000176728	TTTY14	testis-specific transcript, Y-linked 14 (non-protein coding) [Source:HGNC Symbol;Acc:18495]	-0.170886	-0.557554	0.215783	1.4573	-0.879566	0.381743	0.703538	-5.77745
ENSG00000223865	ENSG00000223865	HLA-DPB1	major histocompatibility complex, class II, DP beta 1 [Source:HGNC Symbol;Acc:4940]	0.518535	-0.655083	1.69215	-3.55087	0.879332	0.381869	0.70372	-5.03663
ENSG00000154645	ENSG00000154645	CHODL	chondrolectin [Source:HGNC Symbol;Acc:17807]	-0.284607	-0.928826	0.359613	4.32444	-0.879252	0.381912	0.703743	-6.23756
ENSG00000105072	ENSG00000105072	C19orf44	chromosome 19 open reading frame 44 [Source:HGNC Symbol;Acc:26141]	0.115012	-0.145344	0.375368	4.62018	0.879178	0.381952	0.703743	-6.37002
ENSG00000266573	ENSG00000266573	RP11-449D8.5		-0.862317	-2.81449	1.08985	-4.60712	-0.879127	0.381979	0.703743	-4.82437
ENSG00000238886	ENSG00000238886	SNORD121A	small nucleolar RNA, C/D box 121A [Source:HGNC Symbol;Acc:33560]	-0.806651	-2.63287	1.01957	-4.58457	-0.879092	0.381998	0.703743	-4.79831
ENSG00000078124	ENSG00000078124	ACER3	alkaline ceramidase 3 [Source:HGNC Symbol;Acc:16066]	-0.0730638	-0.238496	0.0923688	5.2655	-0.878988	0.382054	0.703743	-6.44401
ENSG00000168398	ENSG00000168398	BDKRB2	bradykinin receptor B2 [Source:HGNC Symbol;Acc:1030]	0.290831	-0.367693	0.949355	-0.298216	0.878964	0.382067	0.703743	-5.5784
ENSG00000154930	ENSG00000154930	ACSS1	acyl-CoA synthetase short-chain family member 1 [Source:HGNC Symbol;Acc:16091]	-0.196236	-0.640598	0.248125	3.06664	-0.878911	0.382095	0.703743	-6.01945
ENSG00000165689	ENSG00000165689	SDCCAG3	serologically defined colon cancer antigen 3 [Source:HGNC Symbol;Acc:10667]	0.084178	-0.106437	0.274793	5.45865	0.878907	0.382098	0.703743	-6.49342
ENSG00000247081	ENSG00000247081	RP11-318M2.2		-0.202918	-0.662476	0.256639	2.10948	-0.878785	0.382163	0.703774	-5.88001
ENSG00000180176	ENSG00000180176	TH	tyrosine hydroxylase [Source:HGNC Symbol;Acc:11782]	-0.480536	-1.56906	0.60799	-0.824835	-0.878595	0.382266	0.703774	-5.44987
ENSG00000223612	ENSG00000223612	RP11-289I10.2		-0.234116	-0.764443	0.296212	0.467112	-0.878595	0.382266	0.703774	-5.48446
ENSG00000146221	ENSG00000146221	TCTE1	t-complex-associated-testis-expressed 1 [Source:HGNC Symbol;Acc:11693]	0.168756	-0.21352	0.551031	1.65766	0.878586	0.382271	0.703774	-5.91862
ENSG00000020181	ENSG00000020181	GPR124	G protein-coupled receptor 124 [Source:HGNC Symbol;Acc:17849]	0.20809	-0.263293	0.679474	2.58465	0.878576	0.382276	0.703774	-5.97758
ENSG00000219470	ENSG00000219470	RP3-337H4.6		-0.326136	-1.06495	0.412679	-0.79397	-0.878546	0.382292	0.703774	-5.33121
ENSG00000160117	ENSG00000160117	ANKLE1	ankyrin repeat and LEM domain containing 1 [Source:HGNC Symbol;Acc:26812]	0.128227	-0.162261	0.418714	2.38821	0.878523	0.382305	0.703774	-6.01864
ENSG00000151849	ENSG00000151849	CENPJ	centromere protein J [Source:HGNC Symbol;Acc:17272]	-0.188365	-0.615132	0.238402	4.43305	-0.878438	0.382351	0.703804	-6.3277
ENSG00000147799	ENSG00000147799	ARHGAP39	Rho GTPase activating protein 39 [Source:HGNC Symbol;Acc:29351]	0.0947832	-0.119972	0.309539	6.11919	0.878393	0.382375	0.703804	-6.55893
ENSG00000221883	ENSG00000221883	ARIH2OS	ariadne homolog 2 opposite strand [Source:HGNC Symbol;Acc:34425]	0.171848	-0.217561	0.561256	0.742778	0.878295	0.382428	0.703852	-5.62516
ENSG00000110436	ENSG00000110436	SLC1A2	solute carrier family 1 (glial high affinity glutamate transporter), member 2 [Source:HGNC Symbol;Acc:10940]	0.0799914	-0.101287	0.26127	8.18327	0.878213	0.382472	0.703883	-6.78462
ENSG00000078114	ENSG00000078114	NEBL	nebulette [Source:HGNC Symbol;Acc:16932]	-0.205448	-0.671105	0.260209	4.55364	-0.878086	0.38254	0.703905	-6.35169
ENSG00000129048	ENSG00000129048	ACKR4	atypical chemokine receptor 4 [Source:HGNC Symbol;Acc:1611]	-0.391298	-1.2782	0.4956	-2.3347	-0.878084	0.382542	0.703905	-5.23608
ENSG00000167566	ENSG00000167566	NCKAP5L	NCK-associated protein 5-like [Source:HGNC Symbol;Acc:29321]	0.0673825	-0.0853611	0.220126	6.39378	0.877982	0.382596	0.703905	-6.56866
ENSG00000200312	ENSG00000200312	RN7SKP255	RNA, 7SK small nuclear pseudogene 255 [Source:HGNC Symbol;Acc:45979]	0.437507	-0.554246	1.42926	-1.29104	0.877977	0.382599	0.703905	-5.21415
ENSG00000134107	ENSG00000134107	BHLHE40	basic helix-loop-helix family, member e40 [Source:HGNC Symbol;Acc:1046]	0.16823	-0.213187	0.549648	4.44232	0.877821	0.382684	0.703905	-6.3661
ENSG00000024422	ENSG00000024422	EHD2	EH-domain containing 2 [Source:HGNC Symbol;Acc:3243]	-0.175567	-0.573635	0.222501	6.1005	-0.877782	0.382704	0.703905	-6.53481
ENSG00000163291	ENSG00000163291	PAQR3	progestin and adipoQ receptor family member III [Source:HGNC Symbol;Acc:30130]	0.118677	-0.150408	0.387761	6.26676	0.877767	0.382713	0.703905	-6.60072
ENSG00000239249	ENSG00000239249	RN7SL757P	RNA, 7SL, cytoplasmic 757, pseudogene [Source:HGNC Symbol;Acc:46773]	-0.619981	-2.02573	0.78577	-3.36054	-0.877752	0.382721	0.703905	-4.94891
ENSG00000167468	ENSG00000167468	GPX4	glutathione peroxidase 4 [Source:HGNC Symbol;Acc:4556]	-0.119435	-0.390248	0.151378	6.41451	-0.877738	0.382728	0.703905	-6.54414
ENSG00000254598	ENSG00000254598	CSNK2A3	casein kinase 2, alpha 3 polypeptide [Source:HGNC Symbol;Acc:2458]	0.342164	-0.433815	1.11814	-0.55189	0.877578	0.382814	0.703923	-5.36137
ENSG00000179855	ENSG00000179855	GIPC3	GIPC PDZ domain containing family, member 3 [Source:HGNC Symbol;Acc:18183]	0.492422	-0.624336	1.60918	-0.679184	0.877566	0.382821	0.703923	-5.27097
ENSG00000118596	ENSG00000118596	SLC16A7	solute carrier family 16, member 7 (monocarboxylic acid transporter 2) [Source:HGNC Symbol;Acc:10928]	-0.152654	-0.498887	0.193578	3.06819	-0.877492	0.382861	0.703923	-6.01672
ENSG00000184557	ENSG00000184557	SOCS3	suppressor of cytokine signaling 3 [Source:HGNC Symbol;Acc:19391]	-0.415241	-1.35715	0.526668	3.57775	-0.877391	0.382915	0.703923	-6.09443
ENSG00000223719	ENSG00000223719	AC024162.2		-0.71926	-2.35082	0.9123	-5.11951	-0.877374	0.382925	0.703923	-4.87247
ENSG00000137880	ENSG00000137880	GCHFR	GTP cyclohydrolase I feedback regulator [Source:HGNC Symbol;Acc:4194]	0.223071	-0.282942	0.729085	1.42823	0.877371	0.382926	0.703923	-5.64694
ENSG00000133321	ENSG00000133321	RARRES3	retinoic acid receptor responder (tazarotene induced) 3 [Source:HGNC Symbol;Acc:9869]	-0.662286	-2.16462	0.840044	-1.62465	-0.877368	0.382928	0.703923	-4.9864
ENSG00000138395	ENSG00000138395	CDK15	cyclin-dependent kinase 15 [Source:HGNC Symbol;Acc:14434]	-0.508076	-1.66072	0.644566	-1.43039	-0.877276	0.382977	0.703924	-5.08921
ENSG00000143436	ENSG00000143436	MRPL9	mitochondrial ribosomal protein L9 [Source:HGNC Symbol;Acc:14277]	0.0758743	-0.096259	0.248008	4.97453	0.877266	0.382983	0.703924	-6.42559
ENSG00000232442	ENSG00000232442	CTD-3184A7.4		-0.179717	-0.587476	0.228043	1.2924	-0.877174	0.383033	0.703924	-5.65019
ENSG00000180875	ENSG00000180875	GREM2	gremlin 2, DAN family BMP antagonist [Source:HGNC Symbol;Acc:17655]	0.378925	-0.480826	1.23868	0.100499	0.877166	0.383037	0.703924	-5.52488
ENSG00000099256	ENSG00000099256	PRTFDC1	phosphoribosyl transferase domain containing 1 [Source:HGNC Symbol;Acc:23333]	-0.117588	-0.384404	0.149227	3.82931	-0.877113	0.383065	0.703924	-6.16396
ENSG00000136868	ENSG00000136868	SLC31A1	solute carrier family 31 (copper transporter), member 1 [Source:HGNC Symbol;Acc:11016]	-0.13161	-0.430261	0.167041	5.28821	-0.877056	0.383096	0.703924	-6.42629
ENSG00000175054	ENSG00000175054	ATR	ataxia telangiectasia and Rad3 related [Source:HGNC Symbol;Acc:882]	-0.117695	-0.384781	0.149392	6.08798	-0.877016	0.383118	0.703924	-6.56628
ENSG00000042062	ENSG00000042062	FAM65C	family with sequence similarity 65, member C [Source:HGNC Symbol;Acc:16168]	0.179577	-0.228032	0.587186	1.57923	0.876815	0.383226	0.704073	-5.7353
ENSG00000229743	ENSG00000229743	AC018730.3		0.395182	-0.50208	1.29244	-1.67995	0.876557	0.383366	0.70428	-5.1491
ENSG00000110721	ENSG00000110721	CHKA	choline kinase alpha [Source:HGNC Symbol;Acc:1937]	0.164539	-0.209147	0.538226	6.0197	0.876323	0.383492	0.704403	-6.55802
ENSG00000173653	ENSG00000173653	RCE1	RCE1 homolog, prenyl protein protease (S. cerevisiae) [Source:HGNC Symbol;Acc:13721]	0.0794201	-0.100967	0.259807	4.04066	0.876247	0.383533	0.704403	-6.27593
ENSG00000126767	ENSG00000126767	ELK1	ELK1, member of ETS oncogene family [Source:HGNC Symbol;Acc:3321]	0.0703407	-0.0894253	0.230107	5.36345	0.876242	0.383536	0.704403	-6.47282
ENSG00000260785	ENSG00000260785	RP11-879D6.1		-0.784487	-2.56633	0.997354	-4.8573	-0.876231	0.383542	0.704403	-4.85553
ENSG00000271870	ENSG00000271870	RP11-97C16.1		0.113166	-0.143932	0.370263	1.63246	0.876027	0.383652	0.704556	-5.87324
ENSG00000157212	ENSG00000157212	PAXIP1	PAX interacting (with transcription-activation domain) protein 1 [Source:HGNC Symbol;Acc:8624]	0.0650587	-0.0827634	0.212881	4.77701	0.875926	0.383706	0.704606	-6.38175
ENSG00000115484	ENSG00000115484	CCT4	chaperonin containing TCP1, subunit 4 (delta) [Source:HGNC Symbol;Acc:1617]	0.0850472	-0.108215	0.278309	7.72692	0.875821	0.383763	0.704628	-6.73825
ENSG00000187239	ENSG00000187239	FNBP1	formin binding protein 1 [Source:HGNC Symbol;Acc:17069]	-0.0546416	-0.17882	0.069537	7.01432	-0.875746	0.383804	0.704628	-6.64696
ENSG00000240809	ENSG00000240809	RP11-550F7.1		-0.900718	-2.94777	1.14634	-3.85697	-0.875712	0.383822	0.704628	-4.82733
ENSG00000169964	ENSG00000169964	TMEM42	transmembrane protein 42 [Source:HGNC Symbol;Acc:28444]	0.239604	-0.304989	0.784196	0.350759	0.875637	0.383863	0.704628	-5.58267
ENSG00000099797	ENSG00000099797	TECR	trans-2,3-enoyl-CoA reductase [Source:HGNC Symbol;Acc:4551]	-0.123722	-0.404935	0.157491	5.51505	-0.875615	0.383875	0.704628	-6.41124
ENSG00000131378	ENSG00000131378	RFTN1	raftlin, lipid raft linker 1 [Source:HGNC Symbol;Acc:30278]	0.597848	-0.761053	1.95675	2.8238	0.875598	0.383883	0.704628	-6.04468
ENSG00000053328	ENSG00000053328	METTL24	methyltransferase like 24 [Source:HGNC Symbol;Acc:21566]	-0.642975	-2.10465	0.818699	-3.48885	-0.875479	0.383948	0.704628	-4.95206
ENSG00000265407	ENSG00000265407	MIR4324	microRNA 4324 [Source:HGNC Symbol;Acc:38392]	-0.87276	-2.85687	1.11135	-4.31712	-0.875449	0.383964	0.704628	-4.79826
ENSG00000198814	ENSG00000198814	GK	glycerol kinase [Source:HGNC Symbol;Acc:4289]	0.111544	-0.14205	0.365138	4.02305	0.875405	0.383988	0.704628	-6.30717
ENSG00000166908	ENSG00000166908	PIP4K2C	phosphatidylinositol-5-phosphate 4-kinase, type II, gamma [Source:HGNC Symbol;Acc:23786]	0.0705876	-0.089904	0.231079	5.49982	0.875343	0.384022	0.704628	-6.4831
ENSG00000183666	ENSG00000183666	GUSBP1	glucuronidase, beta pseudogene 1 [Source:HGNC Symbol;Acc:13670]	0.181678	-0.23143	0.594787	4.55826	0.875268	0.384062	0.704628	-6.35924
ENSG00000238113	ENSG00000238113	RP11-262H14.1		0.197761	-0.251951	0.647473	1.10894	0.875201	0.384098	0.704628	-5.69128
ENSG00000100399	ENSG00000100399	CHADL	chondroadherin-like [Source:HGNC Symbol;Acc:25165]	-0.229904	-0.752727	0.292919	1.56357	-0.875172	0.384114	0.704628	-5.84192
ENSG00000229955	ENSG00000229955	RP1-5O6.4		0.354441	-0.451594	1.16047	-1.47953	0.875168	0.384116	0.704628	-5.22909
ENSG00000259469	ENSG00000259469	RP11-227D13.4		-0.433973	-1.42096	0.553012	-2.69362	-0.875092	0.384157	0.704628	-5.18461
ENSG00000183496	ENSG00000183496	MEX3B	mex-3 homolog B (C. elegans) [Source:HGNC Symbol;Acc:25297]	0.102026	-0.130022	0.334074	5.20301	0.875054	0.384178	0.704628	-6.40785
ENSG00000212306	ENSG00000212306	Y_RNA	Y RNA [Source:RFAM;Acc:RF00019]	-0.643112	-2.10581	0.819589	-3.60587	-0.87505	0.38418	0.704628	-4.92932
ENSG00000253943	ENSG00000253943	KRT18P37	keratin 18 pseudogene 37 [Source:HGNC Symbol;Acc:33406]	-0.32248	-1.05598	0.411017	-1.23916	-0.874997	0.384209	0.704631	-5.27495
ENSG00000238133	ENSG00000238133	MLK7-AS1	MLK7 antisense RNA 1 [Source:HGNC Symbol;Acc:27935]	0.472929	-0.602858	1.54871	-1.74702	0.874926	0.384247	0.704652	-5.62215
ENSG00000078900	ENSG00000078900	TP73	tumor protein p73 [Source:HGNC Symbol;Acc:12003]	0.268049	-0.341759	0.877857	0.914946	0.874828	0.3843	0.704699	-5.72524
ENSG00000148337	ENSG00000148337	CIZ1	CDKN1A interacting zinc finger protein 1 [Source:HGNC Symbol;Acc:16744]	0.0661155	-0.0843188	0.21655	6.75265	0.874698	0.38437	0.704703	-6.62055
ENSG00000213658	ENSG00000213658	LAT	linker for activation of T cells [Source:HGNC Symbol;Acc:18874]	-0.431303	-1.4127	0.550092	-1.95607	-0.874662	0.38439	0.704703	-5.31912
ENSG00000264931	ENSG00000264931	MIR3138	microRNA 3138 [Source:HGNC Symbol;Acc:38341]	-0.606922	-1.98798	0.774132	-3.25171	-0.874629	0.384408	0.704703	-4.91983
ENSG00000108788	ENSG00000108788	MLX	MLX, MAX dimerization protein [Source:HGNC Symbol;Acc:11645]	0.0693138	-0.0884221	0.22705	5.32256	0.874563	0.384444	0.704703	-6.46868
ENSG00000155367	ENSG00000155367	PPM1J	protein phosphatase, Mg2+/Mn2+ dependent, 1J [Source:HGNC Symbol;Acc:20785]	0.212957	-0.271681	0.697596	0.766786	0.874534	0.384459	0.704703	-5.68474
ENSG00000102359	ENSG00000102359	SRPX2	sushi-repeat containing protein, X-linked 2 [Source:HGNC Symbol;Acc:30668]	0.411598	-0.525109	1.3483	-0.777341	0.874523	0.384465	0.704703	-5.2805
ENSG00000241975	ENSG00000241975	TCEB1P19	transcription elongation factor B (SIII), polypeptide 1 pseudogene 19 [Source:HGNC Symbol;Acc:38155]	-0.302778	-0.991948	0.386393	-1.15568	-0.874378	0.384544	0.704751	-5.28005
ENSG00000123297	ENSG00000123297	TSFM	Ts translation elongation factor, mitochondrial [Source:HGNC Symbol;Acc:12367]	0.0720151	-0.0919202	0.23595	4.18523	0.874285	0.384594	0.704751	-6.30619
ENSG00000231822	ENSG00000231822	AC019097.7		-0.657538	-2.1544	0.839328	-3.61868	-0.874258	0.384608	0.704751	-4.96583
ENSG00000090061	ENSG00000090061	CCNK	cyclin K [Source:HGNC Symbol;Acc:1596]	0.0745367	-0.0951515	0.244225	5.96683	0.874219	0.38463	0.704751	-6.54534
ENSG00000137936	ENSG00000137936	BCAR3	breast cancer anti-estrogen resistance 3 [Source:HGNC Symbol;Acc:973]	-0.136996	-0.44889	0.174898	4.46975	-0.874182	0.38465	0.704751	-6.28303
ENSG00000040531	ENSG00000040531	CTNS	cystinosin, lysosomal cystine transporter [Source:HGNC Symbol;Acc:2518]	0.116218	-0.148374	0.38081	4.58337	0.874174	0.384654	0.704751	-6.34733
ENSG00000259771	ENSG00000259771	RP11-429D19.1		-0.6602	-2.16359	0.843193	-3.87419	-0.873987	0.384755	0.704843	-4.87692
ENSG00000175482	ENSG00000175482	POLD4	polymerase (DNA-directed), delta 4, accessory subunit [Source:HGNC Symbol;Acc:14106]	0.244918	-0.312808	0.802645	-0.161732	0.873981	0.384758	0.704843	-5.41394
ENSG00000103335	ENSG00000103335	PIEZO1	piezo-type mechanosensitive ion channel component 1 [Source:HGNC Symbol;Acc:28993]	-0.125746	-0.412131	0.160638	6.31141	-0.873871	0.384818	0.704902	-6.60408
ENSG00000233850	ENSG00000233850	AC103563.8		0.57425	-0.733779	1.88228	-4.92772	0.873746	0.384885	0.704932	-4.82235
ENSG00000140015	ENSG00000140015	KCNH5	potassium voltage-gated channel, subfamily H (eag-related), member 5 [Source:HGNC Symbol;Acc:6254]	0.20364	-0.260215	0.667494	2.4046	0.873741	0.384888	0.704932	-6.02444
ENSG00000261610	ENSG00000261610	AP000265.1		-0.348307	-1.14184	0.445221	-0.812306	-0.873579	0.384976	0.705043	-5.52089
ENSG00000124784	ENSG00000124784	RIOK1	RIO kinase 1 [Source:HGNC Symbol;Acc:18656]	0.100636	-0.128695	0.329968	4.9155	0.873359	0.385095	0.705165	-6.41464
ENSG00000104381	ENSG00000104381	GDAP1	ganglioside induced differentiation associated protein 1 [Source:HGNC Symbol;Acc:15968]	0.0918686	-0.117495	0.301232	6.36085	0.87331	0.385122	0.705165	-6.61089
ENSG00000171469	ENSG00000171469	ZNF561	zinc finger protein 561 [Source:HGNC Symbol;Acc:28684]	0.0771373	-0.0986552	0.25293	6.09611	0.873305	0.385124	0.705165	-6.55673
ENSG00000165973	ENSG00000165973	NELL1	NEL-like 1 (chicken) [Source:HGNC Symbol;Acc:7750]	0.359653	-0.46004	1.17935	-2.40562	0.873241	0.385159	0.705178	-5.32591
ENSG00000179930	ENSG00000179930	ZNF648	zinc finger protein 648 [Source:HGNC Symbol;Acc:18190]	-0.613136	-2.01065	0.784377	-2.82138	-0.873178	0.385193	0.705191	-5.05903
ENSG00000178235	ENSG00000178235	SLITRK1	SLIT and NTRK-like family, member 1 [Source:HGNC Symbol;Acc:20297]	0.21277	-0.272342	0.697881	3.82572	0.872911	0.385338	0.705407	-6.20413
ENSG00000172795	ENSG00000172795	DCP2	decapping mRNA 2 [Source:HGNC Symbol;Acc:24452]	0.0738331	-0.0945875	0.242254	6.8369	0.872484	0.385569	0.70578	-6.63989
ENSG00000251615	ENSG00000251615	RP11-774O3.3		0.106138	-0.135994	0.348269	4.32684	0.872409	0.38561	0.705805	-6.36316
ENSG00000222222	ENSG00000222222	RNU2-17P	RNA, U2 small nuclear 17, pseudogene [Source:HGNC Symbol;Acc:48510]	0.568949	-0.72914	1.86704	-3.91382	0.87231	0.385664	0.705853	-4.94037
ENSG00000157353	ENSG00000157353	FUK	fucokinase [Source:HGNC Symbol;Acc:29500]	-0.164904	-0.541169	0.211361	3.21861	-0.872248	0.385697	0.705865	-6.0288
ENSG00000232995	ENSG00000232995	RP11-267N12.3		-0.204125	-0.669915	0.261666	0.610323	-0.87218	0.385734	0.705883	-5.64292
ENSG00000225125	ENSG00000225125	RANP4	RAN, member RAS oncogene family pseudogene 4 [Source:HGNC Symbol;Acc:39859]	0.112268	-0.143966	0.368502	2.7395	0.872009	0.385827	0.706003	-6.08724
ENSG00000232415	ENSG00000232415	CTB-51J22.1		0.543079	-0.696502	1.78266	-2.87345	0.871947	0.385861	0.706015	-5.06658
ENSG00000231317	ENSG00000231317	RP11-310H4.6		0.603386	-0.774036	1.98081	-5.09649	0.871827	0.385926	0.70603	-4.84462
ENSG00000126214	ENSG00000126214	KLC1	kinesin light chain 1 [Source:HGNC Symbol;Acc:6387]	-0.0658632	-0.216219	0.0844927	6.93831	-0.871815	0.385932	0.70603	-6.65626
ENSG00000143494	ENSG00000143494	VASH2	vasohibin 2 [Source:HGNC Symbol;Acc:25723]	0.14158	-0.181638	0.464797	4.88845	0.871781	0.38595	0.70603	-6.37188
ENSG00000171246	ENSG00000171246	NPTX1	neuronal pentraxin I [Source:HGNC Symbol;Acc:7952]	0.15856	-0.203462	0.520582	5.28907	0.871687	0.386001	0.706073	-6.49913
ENSG00000167634	ENSG00000167634	NLRP7	NLR family, pyrin domain containing 7 [Source:HGNC Symbol;Acc:22947]	0.41432	-0.531737	1.36038	-2.81505	0.871606	0.386045	0.706099	-5.10486
ENSG00000102024	ENSG00000102024	PLS3	plastin 3 [Source:HGNC Symbol;Acc:9091]	-0.207789	-0.682296	0.266719	6.00339	-0.871528	0.386088	0.706099	-6.50648
ENSG00000188039	ENSG00000188039	NWD1	NACHT and WD repeat domain containing 1 [Source:HGNC Symbol;Acc:27619]	0.408646	-0.524597	1.34189	3.55952	0.871474	0.386117	0.706099	-6.26656
ENSG00000196943	ENSG00000196943	NOP9	NOP9 nucleolar protein [Source:HGNC Symbol;Acc:19826]	-0.0815289	-0.267723	0.104665	5.49841	-0.871461	0.386124	0.706099	-6.47747
ENSG00000199530	ENSG00000199530	Y_RNA	Y RNA [Source:RFAM;Acc:RF00019]	-0.615552	-2.02168	0.790578	-4.41952	-0.871246	0.38624	0.706262	-4.88273
ENSG00000005961	ENSG00000005961	ITGA2B	integrin, alpha 2b (platelet glycoprotein IIb of IIb/IIIa complex, antigen CD41) [Source:HGNC Symbol;Acc:6138]	0.140437	-0.180392	0.461266	3.73035	0.871183	0.386274	0.706264	-6.33236
ENSG00000118322	ENSG00000118322	ATP10B	ATPase, class V, type 10B [Source:HGNC Symbol;Acc:13543]	0.510011	-0.655211	1.67523	-3.72624	0.871109	0.386315	0.706264	-5.07282
ENSG00000183647	ENSG00000183647	ZNF530	zinc finger protein 530 [Source:HGNC Symbol;Acc:29297]	-0.102867	-0.33789	0.132157	2.68434	-0.871094	0.386323	0.706264	-6.02047
ENSG00000188801	ENSG00000188801	ZNF322P1	zinc finger protein 322 pseudogene 1 [Source:HGNC Symbol;Acc:14003]	-0.427375	-1.40396	0.549212	-2.3092	-0.870963	0.386394	0.706344	-5.05676
ENSG00000188811	ENSG00000188811	NHLRC3	NHL repeat containing 3 [Source:HGNC Symbol;Acc:33751]	-0.147068	-0.483304	0.189168	5.13258	-0.870515	0.386637	0.706738	-6.43421
ENSG00000138658	ENSG00000138658	C4orf21	chromosome 4 open reading frame 21 [Source:HGNC Symbol;Acc:25654]	-0.107427	-0.353064	0.138211	4.06968	-0.870402	0.386699	0.706801	-6.27533
ENSG00000118096	ENSG00000118096	IFT46	intraflagellar transport 46 homolog (Chlamydomonas) [Source:HGNC Symbol;Acc:26146]	0.0937698	-0.120702	0.308242	4.63128	0.87015	0.386835	0.706898	-6.32912
ENSG00000124549	ENSG00000124549	BTN2A3P	butyrophilin, subfamily 2, member A3, pseudogene [Source:HGNC Symbol;Acc:13229]	-0.144433	-0.474783	0.185918	1.62179	-0.870146	0.386838	0.706898	-5.79228
ENSG00000258813	ENSG00000258813	RP11-109N23.4		0.18542	-0.238681	0.60952	0.499472	0.870138	0.386842	0.706898	-5.61921
ENSG00000226803	ENSG00000226803	RP11-203B9.4		-0.307065	-1.00943	0.395297	-1.47811	-0.870104	0.38686	0.706898	-5.2686
ENSG00000064012	ENSG00000064012	CASP8	caspase 8, apoptosis-related cysteine peptidase [Source:HGNC Symbol;Acc:1509]	0.188417	-0.242647	0.61948	1.77022	0.869922	0.386959	0.706999	-5.80747
ENSG00000268199	ENSG00000268199	CTD-3137H5.1		-0.609131	-2.00278	0.784519	-3.6514	-0.869879	0.386983	0.706999	-4.97722
ENSG00000256757	ENSG00000256757	RP11-159N11.3		0.555305	-0.715269	1.82588	-4.01615	0.869828	0.38701	0.706999	-4.97389
ENSG00000129038	ENSG00000129038	LOXL1	lysyl oxidase-like 1 [Source:HGNC Symbol;Acc:6665]	0.158817	-0.204577	0.522211	4.03606	0.869802	0.387025	0.706999	-6.22213
ENSG00000066135	ENSG00000066135	KDM4A	lysine (K)-specific demethylase 4A [Source:HGNC Symbol;Acc:22978]	0.0729642	-0.094047	0.239975	6.43861	0.869493	0.387193	0.707245	-6.57262
ENSG00000251451	ENSG00000251451	GS1-124K5.6		0.188153	-0.242539	0.618846	-0.377329	0.869454	0.387214	0.707245	-5.53382
ENSG00000166340	ENSG00000166340	TPP1	tripeptidyl peptidase I [Source:HGNC Symbol;Acc:2073]	0.161687	-0.20845	0.531823	6.65517	0.86939	0.387248	0.707252	-6.60259
ENSG00000234494	ENSG00000234494	AC003665.1		0.35246	-0.454438	1.15936	-1.22716	0.869346	0.387272	0.707252	-5.21897
ENSG00000229382	ENSG00000229382	BX322557.13		-0.341442	-1.12323	0.440346	-1.68534	-0.86922	0.387341	0.707275	-5.37332
ENSG00000247077	ENSG00000247077	PGAM5	phosphoglycerate mutase family member 5 [Source:HGNC Symbol;Acc:28763]	0.087185	-0.112448	0.286818	5.47865	0.869183	0.387361	0.707275	-6.50115
ENSG00000119457	ENSG00000119457	SLC46A2	solute carrier family 46, member 2 [Source:HGNC Symbol;Acc:16055]	0.654093	-0.843705	2.15189	-4.45963	0.869137	0.387386	0.707275	-4.96237
ENSG00000201376	ENSG00000201376	SNORA70	Small nucleolar RNA SNORA70 [Source:RFAM;Acc:RF00156]	-0.705167	-2.31995	0.909613	-3.78876	-0.869121	0.387394	0.707275	-4.90321
ENSG00000251297	ENSG00000251297	TUBB7P	tubulin, beta 7, pseudogene [Source:HGNC Symbol;Acc:12413]	0.681484	-0.879151	2.24212	-3.22597	0.869072	0.387421	0.707275	-5.04913
ENSG00000092439	ENSG00000092439	TRPM7	transient receptor potential cation channel, subfamily M, member 7 [Source:HGNC Symbol;Acc:17994]	-0.0543724	-0.178898	0.0701533	6.49926	-0.869003	0.387459	0.707295	-6.61225
ENSG00000160606	ENSG00000160606	TLCD1	TLC domain containing 1 [Source:HGNC Symbol;Acc:25177]	-0.284366	-0.935685	0.366953	0.408539	-0.868933	0.387497	0.707314	-5.47026
ENSG00000100029	ENSG00000100029	PES1	pescadillo ribosomal biogenesis factor 1 [Source:HGNC Symbol;Acc:8848]	0.0769022	-0.0992721	0.253077	6.24117	0.868757	0.387593	0.707439	-6.60048
ENSG00000188133	ENSG00000188133	TMEM215	transmembrane protein 215 [Source:HGNC Symbol;Acc:33816]	-0.943028	-3.10385	1.2178	-2.65473	-0.868573	0.387692	0.70749	-4.90165
ENSG00000227398	ENSG00000227398	KIF9-AS1	KIF9 antisense RNA 1 [Source:HGNC Symbol;Acc:26822]	0.0925686	-0.119543	0.304681	4.35145	0.868561	0.387699	0.70749	-6.34241
ENSG00000177943	ENSG00000177943	MAMDC4	MAM domain containing 4 [Source:HGNC Symbol;Acc:24083]	0.175538	-0.226693	0.577768	3.04011	0.868555	0.387703	0.70749	-6.09717
ENSG00000232677	ENSG00000232677	LINC00665	long intergenic non-protein coding RNA 665 [Source:HGNC Symbol;Acc:44323]	-0.0642578	-0.211538	0.0830222	4.92368	-0.868328	0.387826	0.707627	-6.41455
ENSG00000256464	ENSG00000256464	RP11-613F22.5		0.29869	-0.385922	0.983302	-1.07622	0.868317	0.387832	0.707627	-5.31896
ENSG00000248980	ENSG00000248980	RP11-87F15.2		-0.487682	-1.60559	0.630228	-1.75658	-0.868224	0.387882	0.707635	-5.13646
ENSG00000038532	ENSG00000038532	CLEC16A	C-type lectin domain family 16, member A [Source:HGNC Symbol;Acc:29013]	-0.0662748	-0.218199	0.0856492	6.14289	-0.868209	0.387891	0.707635	-6.54079
ENSG00000254851	ENSG00000254851	RP11-109L13.1		0.424815	-0.549163	1.39879	-3.28927	0.868066	0.387968	0.707663	-5.18588
ENSG00000231967	ENSG00000231967	RP11-12D24.6		-0.407915	-1.34323	0.527395	-2.74082	-0.867993	0.388008	0.707663	-5.07303
ENSG00000153404	ENSG00000153404	PLEKHG4B	pleckstrin homology domain containing, family G (with RhoGef domain) member 4B [Source:HGNC Symbol;Acc:29399]	0.218327	-0.28228	0.718933	6.62267	0.867984	0.388013	0.707663	-6.62143
ENSG00000267034	ENSG00000267034	RP11-384O8.1		0.152467	-0.19713	0.502063	2.27046	0.86798	0.388015	0.707663	-5.97272
ENSG00000151715	ENSG00000151715	TMEM45B	transmembrane protein 45B [Source:HGNC Symbol;Acc:25194]	-0.857894	-2.82531	1.10952	-4.01754	-0.867841	0.388091	0.707729	-4.87643
ENSG00000120675	ENSG00000120675	DNAJC15	DnaJ (Hsp40) homolog, subfamily C, member 15 [Source:HGNC Symbol;Acc:20325]	0.301953	-0.39054	0.994447	-0.431314	0.867813	0.388106	0.707729	-5.49244
ENSG00000110274	ENSG00000110274	CEP164	centrosomal protein 164kDa [Source:HGNC Symbol;Acc:29182]	-0.0868748	-0.286125	0.112375	5.31586	-0.867754	0.388138	0.707738	-6.45502
ENSG00000136167	ENSG00000136167	LCP1	lymphocyte cytosolic protein 1 (L-plastin) [Source:HGNC Symbol;Acc:6528]	0.488282	-0.631744	1.60831	-2.47456	0.86765	0.388195	0.707792	-5.14062
ENSG00000243156	ENSG00000243156	MICAL3	microtubule associated monooxygenase, calponin and LIM domain containing 3 [Source:HGNC Symbol;Acc:24694]	0.0561564	-0.0726724	0.184985	7.78045	0.867537	0.388256	0.707854	-6.74879
ENSG00000265673	ENSG00000265673	MIR4508	microRNA 4508 [Source:HGNC Symbol;Acc:41659]	-0.534719	-1.76164	0.692198	-3.27355	-0.867386	0.388338	0.707915	-4.93567
ENSG00000139192	ENSG00000139192	TAPBPL	TAP binding protein-like [Source:HGNC Symbol;Acc:30683]	1.0055	-1.30166	3.31266	-4.51483	0.867375	0.388344	0.707915	-4.78715
ENSG00000168827	ENSG00000168827	GFM1	G elongation factor, mitochondrial 1 [Source:HGNC Symbol;Acc:13780]	0.0460837	-0.0596666	0.151834	6.45154	0.867296	0.388387	0.707944	-6.61705
ENSG00000092621	ENSG00000092621	PHGDH	phosphoglycerate dehydrogenase [Source:HGNC Symbol;Acc:8923]	-0.417632	-1.3762	0.540937	3.05525	-0.867106	0.388491	0.708035	-5.96089
ENSG00000227688	ENSG00000227688	HNRNPA3P2	heterogeneous nuclear ribonucleoprotein A3 pseudogene 2 [Source:HGNC Symbol;Acc:16605]	-0.549323	-1.81016	0.711512	-2.82346	-0.867104	0.388492	0.708035	-5.05282
ENSG00000234825	ENSG00000234825	XRCC6P2	X-ray repair complementing defective repair in Chinese hamster cells 6 pseudogene 2 [Source:HGNC Symbol;Acc:45184]	0.461173	-0.597456	1.5198	-2.69909	0.867005	0.388546	0.708078	-5.05662
ENSG00000235267	ENSG00000235267	AC074117.13		0.684976	-0.887545	2.2575	-4.0966	0.866923	0.38859	0.708078	-4.91699
ENSG00000270190	ENSG00000270190	RP11-803D5.4		-0.470577	-1.55091	0.609756	-3.1416	-0.866911	0.388597	0.708078	-5.18222
ENSG00000271980	ENSG00000271980	CTD-2256P15.4		0.425247	-0.551381	1.40188	-2.77105	0.86659	0.388772	0.708332	-5.1435
ENSG00000196263	ENSG00000196263	ZNF471	zinc finger protein 471 [Source:HGNC Symbol;Acc:23226]	0.12594	-0.16332	0.415199	-0.967649	0.866515	0.388813	0.708332	-6.11806
ENSG00000259660	ENSG00000259660	DNM1P47	DNM1 pseudogene 47 [Source:HGNC Symbol;Acc:35200]	-0.305328	-1.00662	0.395965	-0.376236	-0.866501	0.388821	0.708332	-5.3864
ENSG00000168092	ENSG00000168092	PAFAH1B2	platelet-activating factor acetylhydrolase 1b, catalytic subunit 2 (30kDa) [Source:HGNC Symbol;Acc:8575]	0.0594927	-0.0771605	0.196146	7.95618	0.866454	0.388846	0.708332	-6.76072
ENSG00000150656	ENSG00000150656	CNDP1	carnosine dipeptidase 1 (metallopeptidase M20 family) [Source:HGNC Symbol;Acc:20675]	0.206893	-0.268531	0.682317	0.763825	0.866096	0.389041	0.708638	-5.84047
ENSG00000083454	ENSG00000083454	P2RX5	purinergic receptor P2X, ligand-gated ion channel, 5 [Source:HGNC Symbol;Acc:8536]	0.195066	-0.253255	0.643387	0.999813	0.865953	0.389119	0.708685	-5.75434
ENSG00000248830	ENSG00000248830	ZNF807	zinc finger protein 807 [Source:HGNC Symbol;Acc:33229]	-0.697032	-2.29929	0.905222	-3.02642	-0.865811	0.389196	0.708685	-4.96333
ENSG00000171121	ENSG00000171121	KCNMB3	potassium large conductance calcium-activated channel, subfamily M beta member 3 [Source:HGNC Symbol;Acc:6287]	-0.236683	-0.780764	0.307399	0.637945	-0.865773	0.389217	0.708685	-5.59997
ENSG00000144158	ENSG00000144158	RP11-395L14.17		-0.418116	-1.37928	0.543049	-3.30165	-0.865767	0.389221	0.708685	-5.08643
ENSG00000254458	ENSG00000254458	RP11-867G23.13		0.556656	-0.723014	1.83633	-2.67723	0.865747	0.389231	0.708685	-5.0857
ENSG00000228848	ENSG00000228848	AC105402.2		-0.58041	-1.91475	0.753926	-3.55597	-0.865708	0.389253	0.708685	-4.98401
ENSG00000064933	ENSG00000064933	PMS1	PMS1 postmeiotic segregation increased 1 (S. cerevisiae) [Source:HGNC Symbol;Acc:9121]	-0.0808816	-0.266827	0.105064	5.25771	-0.865698	0.389258	0.708685	-6.46094
ENSG00000185129	ENSG00000185129	PURA	purine-rich element binding protein A [Source:HGNC Symbol;Acc:9701]	0.092168	-0.119807	0.304143	6.18509	0.865362	0.389442	0.708915	-6.58234
ENSG00000047315	ENSG00000047315	POLR2B	polymerase (RNA) II (DNA directed) polypeptide B, 140kDa [Source:HGNC Symbol;Acc:9188]	0.0598536	-0.0778036	0.197511	7.8168	0.865353	0.389446	0.708915	-6.75305
ENSG00000047188	ENSG00000047188	YTHDC2	YTH domain containing 2 [Source:HGNC Symbol;Acc:24721]	0.0911479	-0.1185	0.300796	7.04049	0.865283	0.389484	0.708915	-6.69315
ENSG00000111445	ENSG00000111445	RFC5	replication factor C (activator 1) 5, 36.5kDa [Source:HGNC Symbol;Acc:9973]	-0.106821	-0.352552	0.138909	3.84592	-0.865168	0.389547	0.708915	-6.24329
ENSG00000204802	ENSG00000204802	RP11-111F5.4		0.352225	-0.458037	1.16249	-1.62689	0.86516	0.389551	0.708915	-5.19709
ENSG00000120907	ENSG00000120907	ADRA1A	adrenoceptor alpha 1A [Source:HGNC Symbol;Acc:277]	0.149627	-0.194591	0.493845	2.71473	0.865122	0.389572	0.708915	-6.03071
ENSG00000031823	ENSG00000031823	RANBP3	RAN binding protein 3 [Source:HGNC Symbol;Acc:9850]	0.07401	-0.0962718	0.244292	6.78503	0.865015	0.38963	0.708915	-6.64589
ENSG00000050165	ENSG00000050165	DKK3	dickkopf WNT signaling pathway inhibitor 3 [Source:HGNC Symbol;Acc:2893]	-0.0872396	-0.287985	0.113506	7.62724	-0.864907	0.38969	0.708915	-6.68814
ENSG00000249085	ENSG00000249085	CTD-2631K10.1		-0.592726	-1.95676	0.771306	-2.96214	-0.864831	0.389731	0.708915	-4.94072
ENSG00000184110	ENSG00000184110	EIF3C	eukaryotic translation initiation factor 3, subunit C [Source:HGNC Symbol;Acc:3279]	0.162891	-0.211976	0.537759	2.97504	0.864813	0.389741	0.708915	-6.09454
ENSG00000173621	ENSG00000173621	LRFN4	leucine rich repeat and fibronectin type III domain containing 4 [Source:HGNC Symbol;Acc:28456]	0.0739345	-0.0962141	0.244083	6.01834	0.86481	0.389742	0.708915	-6.53517
ENSG00000183735	ENSG00000183735	TBK1	TANK-binding kinase 1 [Source:HGNC Symbol;Acc:11584]	-0.096152	-0.317432	0.125129	5.02839	-0.864802	0.389747	0.708915	-6.42884
ENSG00000260126	ENSG00000260126	RP11-14N9.2		-0.560012	-1.84882	0.728796	-4.9163	-0.864791	0.389753	0.708915	-4.91212
ENSG00000136143	ENSG00000136143	SUCLA2	succinate-CoA ligase, ADP-forming, beta subunit [Source:HGNC Symbol;Acc:11448]	0.0907343	-0.118087	0.299556	6.15077	0.864765	0.389767	0.708915	-6.59203
ENSG00000271387	ENSG00000271387	RP11-382D12.2		0.380898	-0.495901	1.2577	-1.31605	0.86459	0.389862	0.709008	-5.2514
ENSG00000238959	ENSG00000238959	RNU7-19P	RNA, U7 small nuclear 19 pseudogene [Source:HGNC Symbol;Acc:34115]	-0.505216	-1.66826	0.657833	-3.48726	-0.864531	0.389895	0.709008	-5.02411
ENSG00000139915	ENSG00000139915	MDGA2	MAM domain containing glycosylphosphatidylinositol anchor 2 [Source:HGNC Symbol;Acc:19835]	0.213944	-0.278579	0.706468	4.29679	0.864522	0.3899	0.709008	-6.36718
ENSG00000230160	ENSG00000230160	AC004854.5		-0.51437	-1.69874	0.670005	-3.10962	-0.864347	0.389995	0.709129	-5.0351
ENSG00000072756	ENSG00000072756	TRNT1	tRNA nucleotidyl transferase, CCA-adding, 1 [Source:HGNC Symbol;Acc:17341]	0.077599	-0.101122	0.25632	5.05143	0.864137	0.39011	0.709129	-6.45214
ENSG00000233008	ENSG00000233008	RP11-475O6.1		-0.531799	-1.75664	0.693043	-3.49949	-0.86411	0.390124	0.709129	-5.04894
ENSG00000260479	ENSG00000260479	RP11-556H2.3		-0.944419	-3.1198	1.23096	-4.21131	-0.864034	0.390166	0.709129	-4.87157
ENSG00000243179	ENSG00000243179	AC110769.3		-0.453635	-1.4986	0.591333	-2.69649	-0.863983	0.390194	0.709129	-5.14002
ENSG00000118194	ENSG00000118194	TNNT2	troponin T type 2 (cardiac) [Source:HGNC Symbol;Acc:11949]	-0.669907	-2.21308	0.873263	-4.30557	-0.863977	0.390197	0.709129	-4.94894
ENSG00000225964	ENSG00000225964	AC017076.5		-0.462639	-1.52843	0.603154	-3.59383	-0.863916	0.390231	0.709129	-5.03038
ENSG00000078687	ENSG00000078687	TNRC6C	trinucleotide repeat containing 6C [Source:HGNC Symbol;Acc:29318]	0.0899898	-0.117325	0.297305	7.79775	0.863901	0.390238	0.709129	-6.75821
ENSG00000188452	ENSG00000188452	CERKL	ceramide kinase-like [Source:HGNC Symbol;Acc:21699]	0.310758	-0.405165	1.02668	0.657505	0.863889	0.390245	0.709129	-5.67806
ENSG00000267692	ENSG00000267692	TAF9P3	TAF9 RNA polymerase II, TATA box binding protein (TBP)-associated factor, 32kDa pseudogene 3 [Source:HGNC Symbol;Acc:30678]	-0.453265	-1.49755	0.591017	-2.71821	-0.863845	0.390269	0.709129	-5.04824
ENSG00000093010	ENSG00000093010	COMT	catechol-O-methyltransferase [Source:HGNC Symbol;Acc:2228]	-0.137735	-0.455082	0.179611	3.96291	-0.863799	0.390294	0.709129	-6.19911
ENSG00000147027	ENSG00000147027	TMEM47	transmembrane protein 47 [Source:HGNC Symbol;Acc:18515]	-0.245743	-0.811942	0.320457	6.35697	-0.863799	0.390294	0.709129	-6.55754
ENSG00000179409	ENSG00000179409	GEMIN4	gem (nuclear organelle) associated protein 4 [Source:HGNC Symbol;Acc:15717]	0.0930236	-0.121324	0.307371	5.49845	0.863726	0.390334	0.709152	-6.5021
ENSG00000168778	ENSG00000168778	TCTN2	tectonic family member 2 [Source:HGNC Symbol;Acc:25774]	-0.205779	-0.679971	0.268413	4.57705	-0.863672	0.390364	0.709157	-6.33254
ENSG00000135702	ENSG00000135702	CHST5	carbohydrate (N-acetylglucosamine 6-O) sulfotransferase 5 [Source:HGNC Symbol;Acc:1973]	-0.370653	-1.22493	0.483623	-0.790737	-0.863517	0.390448	0.709238	-5.36719
ENSG00000234362	ENSG00000234362	AC104654.2		0.525795	-0.686097	1.73769	-1.50146	0.863484	0.390466	0.709238	-5.22429
ENSG00000226578	ENSG00000226578	RP11-258F22.1		0.224346	-0.292796	0.741489	0.170285	0.863397	0.390514	0.709238	-5.63989
ENSG00000242094	ENSG00000242094	FOXP1-IT1	FOXP1 intronic transcript 1 (non-protein coding) [Source:HGNC Symbol;Acc:41335]	-0.305069	-1.0084	0.398265	0.212728	-0.863253	0.390592	0.709238	-5.60492
ENSG00000140598	ENSG00000140598	EFTUD1	elongation factor Tu GTP binding domain containing 1 [Source:HGNC Symbol;Acc:25789]	0.061083	-0.0797538	0.20192	5.14624	0.863189	0.390627	0.709238	-6.45189
ENSG00000103490	ENSG00000103490	PYCARD	PYD and CARD domain containing [Source:HGNC Symbol;Acc:16608]	0.752255	-0.982223	2.48673	-3.72727	0.863174	0.390636	0.709238	-4.9107
ENSG00000132256	ENSG00000132256	TRIM5	tripartite motif containing 5 [Source:HGNC Symbol;Acc:16276]	-0.172543	-0.5704	0.225314	4.86468	-0.863122	0.390664	0.709238	-6.34518
ENSG00000229944	ENSG00000229944	AC004797.1		-0.21526	-0.711623	0.281103	0.36545	-0.863109	0.390671	0.709238	-5.59242
ENSG00000197421	ENSG00000197421	GGT3P	gamma-glutamyltransferase 3 pseudogene [Source:HGNC Symbol;Acc:4252]	0.659917	-0.861771	2.18161	-4.08818	0.863109	0.390671	0.709238	-4.93855
ENSG00000107789	ENSG00000107789	MINPP1	multiple inositol-polyphosphate phosphatase 1 [Source:HGNC Symbol;Acc:7102]	0.124047	-0.162025	0.410119	4.96849	0.863004	0.390729	0.709238	-6.41319
ENSG00000176222	ENSG00000176222	ZNF404	zinc finger protein 404 [Source:HGNC Symbol;Acc:19417]	0.127992	-0.167178	0.423162	2.96907	0.863002	0.39073	0.709238	-6.08493
ENSG00000002549	ENSG00000002549	LAP3	leucine aminopeptidase 3 [Source:HGNC Symbol;Acc:18449]	-0.123201	-0.407328	0.160925	5.10121	-0.862989	0.390737	0.709238	-6.42405
ENSG00000021461	ENSG00000021461	CYP3A43	cytochrome P450, family 3, subfamily A, polypeptide 43 [Source:HGNC Symbol;Acc:17450]	-0.363636	-1.20238	0.475111	-2.42373	-0.862855	0.39081	0.709287	-5.20495
ENSG00000269984	ENSG00000269984	RP11-362K14.5		0.404566	-0.528735	1.33787	-1.45693	0.862719	0.390884	0.709287	-5.29228
ENSG00000198113	ENSG00000198113	TOR4A	torsin family 4, member A [Source:HGNC Symbol;Acc:25981]	0.176796	-0.231058	0.58465	4.06518	0.862718	0.390885	0.709287	-6.32061
ENSG00000134533	ENSG00000134533	RERG	RAS-like, estrogen-regulated, growth inhibitor [Source:HGNC Symbol;Acc:15980]	0.366834	-0.479433	1.2131	-0.543651	0.862708	0.390891	0.709287	-5.29462
ENSG00000088325	ENSG00000088325	TPX2	TPX2, microtubule-associated, homolog (Xenopus laevis) [Source:HGNC Symbol;Acc:1249]	-0.159544	-0.527622	0.208534	4.19445	-0.862664	0.390914	0.709287	-6.36445
ENSG00000225689	ENSG00000225689	RP1-30E17.2		-0.380277	-1.25762	0.497071	-2.32309	-0.86264	0.390927	0.709287	-5.14311
ENSG00000229221	ENSG00000229221	HNRNPA1P66	heterogeneous nuclear ribonucleoprotein A1 pseudogene 66 [Source:HGNC Symbol;Acc:48796]	0.917315	-1.19941	3.03404	-4.77134	0.862493	0.391008	0.709374	-4.82439
ENSG00000200176	ENSG00000200176	RNU1-19P	RNA, U1 small nuclear 19, pseudogene [Source:HGNC Symbol;Acc:41945]	-0.7261	-2.40167	0.949472	-4.61485	-0.862453	0.39103	0.709374	-4.80624
ENSG00000121281	ENSG00000121281	ADCY7	adenylate cyclase 7 [Source:HGNC Symbol;Acc:238]	0.0949435	-0.124179	0.314066	4.57635	0.862345	0.391089	0.709431	-6.34733
ENSG00000130508	ENSG00000130508	PXDN	peroxidasin homolog (Drosophila) [Source:HGNC Symbol;Acc:14966]	-0.12229	-0.4046	0.16002	6.33906	-0.862117	0.391213	0.709478	-6.55539
ENSG00000261094	ENSG00000261094	RP11-355O1.11		-0.173234	-0.573165	0.226696	1.51757	-0.862087	0.39123	0.709478	-5.72813
ENSG00000226982	ENSG00000226982	CENPCP1	centromere protein C pseudogene 1 [Source:HGNC Symbol;Acc:1855]	0.660029	-0.863917	2.18397	-3.86554	0.861976	0.391291	0.709478	-5.00146
ENSG00000110195	ENSG00000110195	FOLR1	folate receptor 1 (adult) [Source:HGNC Symbol;Acc:3791]	-0.899433	-2.97626	1.17739	-3.9796	-0.861929	0.391317	0.709478	-4.84041
ENSG00000174032	ENSG00000174032	SLC25A30	solute carrier family 25, member 30 [Source:HGNC Symbol;Acc:27371]	-0.207185	-0.685635	0.271266	3.48928	-0.861831	0.39137	0.709478	-6.12024
ENSG00000110025	ENSG00000110025	SNX15	sorting nexin 15 [Source:HGNC Symbol;Acc:14978]	-0.309488	-1.02419	0.405218	-0.574796	-0.861823	0.391374	0.709478	-5.32517
ENSG00000207417	ENSG00000207417	Y_RNA	Y RNA [Source:RFAM;Acc:RF00019]	-0.34172	-1.13087	0.447432	-0.792944	-0.86181	0.391382	0.709478	-5.47067
ENSG00000064961	ENSG00000064961	HMG20B	high mobility group 20B [Source:HGNC Symbol;Acc:5002]	-0.148924	-0.492853	0.195005	4.63793	-0.861781	0.391398	0.709478	-6.28833
ENSG00000267472	ENSG00000267472	LOC440461		-0.265525	-0.878736	0.347687	-0.87494	-0.86178	0.391398	0.709478	-5.43022
ENSG00000064607	ENSG00000064607	SUGP2	SURP and G patch domain containing 2 [Source:HGNC Symbol;Acc:18641]	0.0466446	-0.0610792	0.154368	7.95415	0.86177	0.391403	0.709478	-6.77366
ENSG00000254884	ENSG00000254884	RP11-682B13.2		-0.432877	-1.43261	0.566861	-1.81922	-0.861748	0.391416	0.709478	-5.12343
ENSG00000213178	ENSG00000213178	RP11-641D5.1		0.614091	-0.804338	2.03252	-2.65186	0.861642	0.391473	0.709484	-4.99271
ENSG00000230583	ENSG00000230583	GTF2IRD1P1	GTF2I repeat domain containing 1 pseusogene 1 [Source:HGNC Symbol;Acc:44136]	-0.32101	-1.0625	0.420482	-0.874591	-0.861616	0.391487	0.709484	-5.3792
ENSG00000197013	ENSG00000197013	ZNF429	zinc finger protein 429 [Source:HGNC Symbol;Acc:20817]	0.106756	-0.139843	0.353354	5.35147	0.861592	0.391501	0.709484	-6.50018
ENSG00000226318	ENSG00000226318	RP11-474D14.2		-0.267376	-0.885076	0.350323	0.8084	-0.861485	0.391559	0.70954	-5.76197
ENSG00000148459	ENSG00000148459	PDSS1	prenyl (decaprenyl) diphosphate synthase, subunit 1 [Source:HGNC Symbol;Acc:17759]	-0.0937752	-0.310483	0.122933	2.91712	-0.861222	0.391703	0.709752	-6.08757
ENSG00000171853	ENSG00000171853	TRAPPC12	trafficking protein particle complex 12 [Source:HGNC Symbol;Acc:24284]	-0.0750726	-0.248582	0.0984371	6.13254	-0.861112	0.391763	0.709796	-6.5644
ENSG00000133246	ENSG00000133246	PRAM1	PML-RARA regulated adaptor molecule 1 [Source:HGNC Symbol;Acc:30091]	-0.171116	-0.566618	0.224387	0.692677	-0.861078	0.391782	0.709796	-5.75387
ENSG00000110880	ENSG00000110880	CORO1C	coronin, actin binding protein, 1C [Source:HGNC Symbol;Acc:2254]	0.119599	-0.156952	0.39615	8.14956	0.860704	0.391987	0.710117	-6.8051
ENSG00000215097	ENSG00000215097	DUSP8P3	dual specificity phosphatase 8 pseudogene 3 [Source:HGNC Symbol;Acc:3077]	-0.603233	-1.99831	0.791846	-2.35507	-0.860573	0.392058	0.710133	-4.97178
ENSG00000102678	ENSG00000102678	FGF9	fibroblast growth factor 9 [Source:HGNC Symbol;Acc:3687]	0.270778	-0.355458	0.897014	1.21754	0.860552	0.39207	0.710133	-5.67691
ENSG00000120370	ENSG00000120370	GORAB	golgin, RAB6-interacting [Source:HGNC Symbol;Acc:25676]	0.131579	-0.172733	0.435892	3.60675	0.860538	0.392078	0.710133	-6.21293
ENSG00000198948	ENSG00000198948	MFAP3L	microfibrillar-associated protein 3-like [Source:HGNC Symbol;Acc:29083]	0.24246	-0.318375	0.803295	3.78861	0.860413	0.392146	0.710165	-6.20869
ENSG00000119782	ENSG00000119782	FKBP1B	FK506 binding protein 1B, 12.6 kDa [Source:HGNC Symbol;Acc:3712]	0.11978	-0.157324	0.396884	2.27536	0.860285	0.392216	0.710165	-5.88366
ENSG00000074582	ENSG00000074582	BCS1L	BC1 (ubiquinol-cytochrome c reductase) synthesis-like [Source:HGNC Symbol;Acc:1020]	0.0718283	-0.0943519	0.238009	4.33828	0.860237	0.392243	0.710165	-6.34798
ENSG00000037042	ENSG00000037042	TUBG2	tubulin, gamma 2 [Source:HGNC Symbol;Acc:12419]	-0.107244	-0.355363	0.140874	4.3618	-0.860233	0.392245	0.710165	-6.30938
ENSG00000032444	ENSG00000032444	PNPLA6	patatin-like phospholipase domain containing 6 [Source:HGNC Symbol;Acc:16268]	-0.113735	-0.376883	0.149414	5.66796	-0.860191	0.392268	0.710165	-6.47548
ENSG00000137992	ENSG00000137992	DBT	dihydrolipoamide branched chain transacylase E2 [Source:HGNC Symbol;Acc:2698]	-0.0852382	-0.282454	0.111978	6.04207	-0.860188	0.392269	0.710165	-6.577
ENSG00000167210	ENSG00000167210	LOXHD1	lipoxygenase homology domains 1 [Source:HGNC Symbol;Acc:26521]	-0.285759	-0.946964	0.375445	-0.792815	-0.860135	0.392298	0.710165	-5.43826
ENSG00000184160	ENSG00000184160	ADRA2C	adrenoceptor alpha 2C [Source:HGNC Symbol;Acc:283]	0.294375	-0.386787	0.975536	0.0945753	0.860107	0.392314	0.710165	-5.57064
ENSG00000175189	ENSG00000175189	INHBC	inhibin, beta C [Source:HGNC Symbol;Acc:6068]	0.671431	-0.882669	2.22553	-3.74995	0.859853	0.392453	0.710174	-4.98771
ENSG00000232943	ENSG00000232943	RP4-717M23.2		-0.52015	-1.72411	0.683813	-3.14818	-0.85984	0.39246	0.710174	-5.05173
ENSG00000163701	ENSG00000163701	IL17RE	interleukin 17 receptor E [Source:HGNC Symbol;Acc:18439]	0.13814	-0.181618	0.457897	2.59528	0.859803	0.39248	0.710174	-6.17733
ENSG00000270062	ENSG00000270062	RP11-248J18.3		-0.357533	-1.18517	0.470106	-1.53131	-0.859759	0.392504	0.710174	-5.21929
ENSG00000172216	ENSG00000172216	CEBPB	CCAAT/enhancer binding protein (C/EBP), beta [Source:HGNC Symbol;Acc:1834]	0.224537	-0.295255	0.74433	2.88372	0.859726	0.392522	0.710174	-6.10093
ENSG00000253108	ENSG00000253108	RP1-84O15.2		-0.599312	-1.9867	0.788076	-3.54543	-0.85972	0.392526	0.710174	-5.02068
ENSG00000185813	ENSG00000185813	PCYT2	phosphate cytidylyltransferase 2, ethanolamine [Source:HGNC Symbol;Acc:8756]	-0.102977	-0.341402	0.135449	5.30494	-0.859584	0.3926	0.710174	-6.4521
ENSG00000130182	ENSG00000130182	ZSCAN10	zinc finger and SCAN domain containing 10 [Source:HGNC Symbol;Acc:12997]	0.278745	-0.366678	0.924167	0.256534	0.859537	0.392626	0.710174	-5.84617
ENSG00000270021	ENSG00000270021	CTC-203F4.2		-0.371088	-1.23033	0.488157	-0.58101	-0.859531	0.392629	0.710174	-5.27592
ENSG00000137672	ENSG00000137672	TRPC6	transient receptor potential cation channel, subfamily C, member 6 [Source:HGNC Symbol;Acc:12338]	0.630515	-0.82954	2.09057	-2.47208	0.859465	0.392666	0.710174	-5.0849
ENSG00000187527	ENSG00000187527	ATP13A5	ATPase type 13A5 [Source:HGNC Symbol;Acc:31789]	-0.694084	-2.30139	0.913224	-3.23487	-0.859438	0.39268	0.710174	-5.01037
ENSG00000267524	ENSG00000267524	RPSAP57	ribosomal protein SA pseudogene 57 [Source:HGNC Symbol;Acc:35889]	-0.642051	-2.1289	0.844793	-3.96269	-0.859421	0.39269	0.710174	-4.92142
ENSG00000271128	ENSG00000271128	CTB-113I20.1		0.542772	-0.714191	1.79974	-4.25402	0.859403	0.3927	0.710174	-4.98542
ENSG00000174740	ENSG00000174740	PABPC5	poly(A) binding protein, cytoplasmic 5 [Source:HGNC Symbol;Acc:13629]	0.118074	-0.155383	0.391531	3.89539	0.859345	0.392732	0.710174	-6.25446
ENSG00000240441	ENSG00000240441	RP11-864J10.2		0.161675	-0.212784	0.536134	0.650206	0.859292	0.39276	0.710174	-5.77034
ENSG00000143552	ENSG00000143552	NUP210L	nucleoporin 210kDa-like [Source:HGNC Symbol;Acc:29915]	0.392824	-0.517031	1.30268	-1.51766	0.859266	0.392775	0.710174	-5.2821
ENSG00000253985	ENSG00000253985	RP11-136K7.3		-0.916495	-3.03939	1.2064	-4.34951	-0.859217	0.392802	0.710174	-4.82747
ENSG00000243770	ENSG00000243770	RN7SL65P	RNA, 7SL, cytoplasmic 65, pseudogene [Source:HGNC Symbol;Acc:46081]	-0.488802	-1.62105	0.643445	-2.39631	-0.859198	0.392812	0.710174	-5.06368
ENSG00000106344	ENSG00000106344	RBM28	RNA binding motif protein 28 [Source:HGNC Symbol;Acc:21863]	-0.0464642	-0.154124	0.0611961	6.38283	-0.858944	0.392951	0.710349	-6.60471
ENSG00000187166	ENSG00000187166	H1FNT	H1 histone family, member N, testis-specific [Source:HGNC Symbol;Acc:24893]	0.620042	-0.816668	2.05675	-3.9621	0.858923	0.392963	0.710349	-5.0374
ENSG00000111275	ENSG00000111275	ALDH2	aldehyde dehydrogenase 2 family (mitochondrial) [Source:HGNC Symbol;Acc:404]	-0.119116	-0.395194	0.156961	5.4598	-0.858701	0.393084	0.710481	-6.44105
ENSG00000167904	ENSG00000167904	TMEM68	transmembrane protein 68 [Source:HGNC Symbol;Acc:26510]	-0.108293	-0.359287	0.142702	4.52413	-0.858689	0.393091	0.710481	-6.33184
ENSG00000166595	ENSG00000166595	FAM96B	family with sequence similarity 96, member B [Source:HGNC Symbol;Acc:24261]	0.0920659	-0.121354	0.305486	5.04729	0.85855	0.393168	0.710486	-6.4395
ENSG00000222042	ENSG00000222042	AP000233.4		-0.471146	-1.56341	0.621117	-3.39336	-0.85848	0.393206	0.710486	-5.10204
ENSG00000145063	ENSG00000145063	AC062028.1		-0.775036	-2.57183	1.02175	-4.09023	-0.858473	0.393209	0.710486	-4.85583
ENSG00000132964	ENSG00000132964	CDK8	cyclin-dependent kinase 8 [Source:HGNC Symbol;Acc:1779]	-0.0780553	-0.25902	0.102909	4.90833	-0.858441	0.393227	0.710486	-6.38889
ENSG00000142794	ENSG00000142794	NBPF3	neuroblastoma breakpoint family, member 3 [Source:HGNC Symbol;Acc:25076]	-0.153951	-0.510893	0.20299	2.70729	-0.858397	0.393251	0.710486	-5.9136
ENSG00000168291	ENSG00000168291	PDHB	pyruvate dehydrogenase (lipoamide) beta [Source:HGNC Symbol;Acc:8808]	-0.0969075	-0.321604	0.127789	5.21262	-0.858347	0.393279	0.710486	-6.43111
ENSG00000255663	ENSG00000255663	RP11-212D19.4		0.479471	-0.632279	1.59122	-3.39326	0.858335	0.393285	0.710486	-5.0725
ENSG00000241923	ENSG00000241923	RP11-425I13.1		-0.90549	-3.00518	1.1942	-4.26034	-0.858282	0.393314	0.710487	-4.80458
ENSG00000224076	ENSG00000224076	AC009487.4		-0.477625	-1.58523	0.629975	-2.27093	-0.858235	0.39334	0.710487	-5.08277
ENSG00000223764	ENSG00000223764	RP11-54O7.3		-0.442019	-1.46718	0.583139	-2.14988	-0.858128	0.393399	0.710543	-5.09156
ENSG00000036549	ENSG00000036549	ZZZ3	zinc finger, ZZ-type containing 3 [Source:HGNC Symbol;Acc:24523]	0.0417711	-0.0551266	0.138669	6.70764	0.857954	0.393494	0.710666	-6.64294
ENSG00000130669	ENSG00000130669	PAK4	p21 protein (Cdc42/Rac)-activated kinase 4 [Source:HGNC Symbol;Acc:16059]	-0.144324	-0.479154	0.190505	4.99825	-0.857863	0.393545	0.710707	-6.40179
ENSG00000160282	ENSG00000160282	FTCD	formimidoyltransferase cyclodeaminase [Source:HGNC Symbol;Acc:3974]	-0.20259	-0.672695	0.267514	1.02544	-0.857681	0.393644	0.710837	-5.82337
ENSG00000134698	ENSG00000134698	AGO4	argonaute RISC catalytic component 4 [Source:HGNC Symbol;Acc:18424]	0.0758448	-0.10018	0.251869	6.50124	0.85754	0.393722	0.710928	-6.61282
ENSG00000270248	ENSG00000270248	CTC-471J1.10		0.188712	-0.249404	0.626827	0.200083	0.857259	0.393876	0.711157	-5.58539
ENSG00000157110	ENSG00000157110	RBPMS	RNA binding protein with multiple splicing [Source:HGNC Symbol;Acc:19097]	-0.243367	-0.808459	0.321726	3.16994	-0.857124	0.39395	0.711202	-6.17814
ENSG00000248668	ENSG00000248668	OXCT1-AS1	OXCT1 antisense RNA 1 [Source:HGNC Symbol;Acc:40423]	0.26042	-0.344276	0.865116	0.346635	0.857114	0.393956	0.711202	-5.56881
ENSG00000102898	ENSG00000102898	NUTF2	nuclear transport factor 2 [Source:HGNC Symbol;Acc:13722]	0.0721192	-0.0953531	0.239591	6.40424	0.857057	0.393987	0.711209	-6.59047
ENSG00000186312	ENSG00000186312	CA5BP1	carbonic anhydrase VB pseudogene 1 [Source:HGNC Symbol;Acc:29544]	0.0889084	-0.117599	0.295416	3.84514	0.856856	0.394097	0.711312	-6.25758
ENSG00000242889	ENSG00000242889	RN7SL449P	RNA, 7SL, cytoplasmic 449, pseudogene [Source:HGNC Symbol;Acc:46465]	-0.31337	-1.04124	0.414497	-0.614152	-0.856854	0.394098	0.711312	-5.32984
ENSG00000225051	ENSG00000225051	HMGB3P22	high mobility group box 3 pseudogene 22 [Source:HGNC Symbol;Acc:39314]	0.324501	-0.42957	1.07857	-0.9783	0.856457	0.394316	0.711615	-5.27853
ENSG00000210194	ENSG00000210194	MT-TE	mitochondrially encoded tRNA glutamic acid [Source:HGNC Symbol;Acc:7479]	-0.433172	-1.43979	0.573445	-1.99992	-0.856442	0.394325	0.711615	-5.01051
ENSG00000214076	ENSG00000214076	CPSF1P1	cleavage and polyadenylation specific factor 1, 160kDa pseudogene 1 [Source:HGNC Symbol;Acc:19251]	0.14028	-0.185723	0.466282	4.17303	0.856398	0.394349	0.711615	-6.25591
ENSG00000138660	ENSG00000138660	AP1AR	adaptor-related protein complex 1 associated regulatory protein [Source:HGNC Symbol;Acc:28808]	-0.101519	-0.337472	0.134435	4.27855	-0.856289	0.394409	0.711674	-6.28389
ENSG00000232194	ENSG00000232194	RP1-313L4.3		0.492225	-0.652037	1.63649	-2.37129	0.856131	0.394496	0.71173	-5.1669
ENSG00000222047	ENSG00000222047	C10orf55	chromosome 10 open reading frame 55 [Source:HGNC Symbol;Acc:31008]	-0.903313	-3.00326	1.19663	-3.94928	-0.856114	0.394505	0.71173	-4.91224
ENSG00000141699	ENSG00000141699	FAM134C	family with sequence similarity 134, member C [Source:HGNC Symbol;Acc:27258]	-0.086439	-0.287392	0.114514	6.15753	-0.856083	0.394522	0.71173	-6.55356
ENSG00000126768	ENSG00000126768	TIMM17B	translocase of inner mitochondrial membrane 17 homolog B (yeast) [Source:HGNC Symbol;Acc:17310]	0.11537	-0.152878	0.383618	4.22893	0.855966	0.394586	0.711751	-6.28286
ENSG00000229273	ENSG00000229273	RP11-104G3.2		-0.264762	-0.880369	0.350844	-0.834149	-0.855962	0.394588	0.711751	-5.32232
ENSG00000149201	ENSG00000149201	CCDC81	coiled-coil domain containing 81 [Source:HGNC Symbol;Acc:26281]	0.245184	-0.324982	0.815351	3.43544	0.85584	0.394656	0.711802	-6.22514
ENSG00000100731	ENSG00000100731	PCNX	pecanex homolog (Drosophila) [Source:HGNC Symbol;Acc:19740]	-0.0719905	-0.239407	0.0954263	8.04862	-0.855811	0.394672	0.711802	-6.78806
ENSG00000082212	ENSG00000082212	ME2	malic enzyme 2, NAD(+)-dependent, mitochondrial [Source:HGNC Symbol;Acc:6984]	-0.0561531	-0.186761	0.074455	6.20371	-0.855668	0.39475	0.711894	-6.57826
ENSG00000175352	ENSG00000175352	NRIP3	nuclear receptor interacting protein 3 [Source:HGNC Symbol;Acc:1167]	0.172664	-0.22907	0.574399	3.93226	0.855392	0.394902	0.712111	-6.28396
ENSG00000158022	ENSG00000158022	TRIM63	tripartite motif containing 63, E3 ubiquitin protein ligase [Source:HGNC Symbol;Acc:16007]	-0.89735	-2.9853	1.1906	-4.80546	-0.855349	0.394926	0.712111	-4.84823
ENSG00000060237	ENSG00000060237	WNK1	WNK lysine deficient protein kinase 1 [Source:HGNC Symbol;Acc:14540]	-0.0555497	-0.184815	0.0737153	8.95744	-0.855269	0.39497	0.712142	-6.86558
ENSG00000254370	ENSG00000254370	RP11-181B11.1		0.265828	-0.352833	0.88449	0.119555	0.855165	0.395027	0.712195	-5.57113
ENSG00000210151	ENSG00000210151	MT-TS1	mitochondrially encoded tRNA serine 1 (UCN) [Source:HGNC Symbol;Acc:7497]	-0.30502	-1.01504	0.404997	-0.855807	-0.854991	0.395123	0.712299	-5.27556
ENSG00000103066	ENSG00000103066	PLA2G15	phospholipase A2, group XV [Source:HGNC Symbol;Acc:17163]	0.0957901	-0.127218	0.318799	4.54289	0.854872	0.395188	0.712299	-6.35842
ENSG00000083812	ENSG00000083812	ZNF324	zinc finger protein 324 [Source:HGNC Symbol;Acc:14096]	0.0747751	-0.0993173	0.248868	5.16222	0.854828	0.395212	0.712299	-6.4652
ENSG00000180879	ENSG00000180879	SSR4	signal sequence receptor, delta [Source:HGNC Symbol;Acc:11326]	0.112521	-0.149458	0.3745	5.18081	0.854806	0.395225	0.712299	-6.40482
ENSG00000172037	ENSG00000172037	LAMB2	laminin, beta 2 (laminin S) [Source:HGNC Symbol;Acc:6487]	-0.153488	-0.510862	0.203886	7.14991	-0.854779	0.39524	0.712299	-6.65677
ENSG00000049283	ENSG00000049283	EPN3	epsin 3 [Source:HGNC Symbol;Acc:18235]	0.767098	-1.01903	2.55322	-3.79554	0.854754	0.395253	0.712299	-4.91306
ENSG00000251537	ENSG00000251537	RP11-385D13.1	Uncharacterized protein [Source:UniProtKB/TrEMBL;Acc:H0Y626]	0.226225	-0.300548	0.752998	-0.198011	0.854709	0.395278	0.712299	-5.66766
ENSG00000028528	ENSG00000028528	SNX1	sorting nexin 1 [Source:HGNC Symbol;Acc:11172]	0.0393224	-0.0522516	0.130896	6.96921	0.854613	0.395331	0.712299	-6.67316
ENSG00000112242	ENSG00000112242	E2F3	E2F transcription factor 3 [Source:HGNC Symbol;Acc:3115]	-0.130348	-0.433929	0.173234	4.2357	-0.854535	0.395374	0.712299	-6.25359
ENSG00000103187	ENSG00000103187	COTL1	coactosin-like 1 (Dictyostelium) [Source:HGNC Symbol;Acc:18304]	-0.0921542	-0.306786	0.122478	7.87271	-0.854521	0.395381	0.712299	-6.75693
ENSG00000137842	ENSG00000137842	TMEM62	transmembrane protein 62 [Source:HGNC Symbol;Acc:26269]	-0.103116	-0.343301	0.137068	3.97441	-0.854446	0.395423	0.712299	-6.22778
ENSG00000201143	ENSG00000201143	SNORD115-42	small nucleolar RNA, C/D box 115-42 [Source:HGNC Symbol;Acc:33061]	-0.495422	-1.6495	0.658652	-3.39583	-0.854365	0.395467	0.712299	-5.02599
ENSG00000271369	ENSG00000271369	RP11-350D17.3		0.568977	-0.756483	1.89444	-2.79476	0.854339	0.395482	0.712299	-5.38677
ENSG00000126821	ENSG00000126821	SGPP1	sphingosine-1-phosphate phosphatase 1 [Source:HGNC Symbol;Acc:17720]	-0.162941	-0.542531	0.216649	3.94112	-0.854315	0.395495	0.712299	-6.24335
ENSG00000057468	ENSG00000057468	MSH4	mutS homolog 4 (E. coli) [Source:HGNC Symbol;Acc:7327]	0.178818	-0.23776	0.595396	1.48496	0.854313	0.395496	0.712299	-5.9299
ENSG00000267680	ENSG00000267680	ZNF224	zinc finger protein 224 [Source:HGNC Symbol;Acc:13017]	0.0786104	-0.104555	0.261776	4.08469	0.854159	0.395581	0.712402	-6.25631
ENSG00000246022	ENSG00000246022	ALDH1L1-AS2	ALDH1L1 antisense RNA 2 [Source:HGNC Symbol;Acc:42446]	-1.16345	-3.87512	1.54822	-4.18528	-0.85391	0.395718	0.712594	-4.84508
ENSG00000103064	ENSG00000103064	SLC7A6	solute carrier family 7 (amino acid transporter light chain, y+L system), member 6 [Source:HGNC Symbol;Acc:11064]	-0.0794303	-0.26457	0.105709	5.73517	-0.853865	0.395742	0.712594	-6.51746
ENSG00000135766	ENSG00000135766	EGLN1	egl nine homolog 1 (C. elegans) [Source:HGNC Symbol;Acc:1232]	-0.10467	-0.348661	0.139321	6.08624	-0.85379	0.395784	0.71262	-6.55199
ENSG00000201297	ENSG00000201297	Y_RNA	Y RNA [Source:RFAM;Acc:RF00019]	-0.635993	-2.1187	0.846709	-3.96227	-0.85369	0.395839	0.712652	-4.96331
ENSG00000259826	ENSG00000259826	RP11-467D6.1		0.210384	-0.280107	0.700876	0.972777	0.853658	0.395857	0.712652	-5.72532
ENSG00000247595	ENSG00000247595	SPTY2D1-AS1	SPTY2D1 antisense RNA 1 [Source:HGNC Symbol;Acc:44122]	-0.208664	-0.69518	0.277852	0.454582	-0.853597	0.39589	0.712655	-5.55758
ENSG00000158109	ENSG00000158109	TPRG1L	tumor protein p63 regulated 1-like [Source:HGNC Symbol;Acc:27007]	0.12628	-0.168167	0.420727	4.47547	0.853548	0.395918	0.712655	-6.33527
ENSG00000269246	ENSG00000269246	CTC-246B18.10		-0.490129	-1.63311	0.652853	-2.85636	-0.85344	0.395977	0.712655	-5.05631
ENSG00000265967	ENSG00000265967	AC100830.4		-0.239443	-0.797867	0.318982	-0.594075	-0.853373	0.396014	0.712655	-5.43756
ENSG00000234284	ENSG00000234284	ZNF879	zinc finger protein 879 [Source:HGNC Symbol;Acc:37273]	0.113455	-0.15115	0.37806	3.82379	0.853349	0.396027	0.712655	-6.23437
ENSG00000124216	ENSG00000124216	SNAI1	snail family zinc finger 1 [Source:HGNC Symbol;Acc:11128]	0.193967	-0.258484	0.646419	1.07687	0.853215	0.396101	0.712655	-5.86709
ENSG00000119335	ENSG00000119335	SET	SET nuclear oncogene [Source:HGNC Symbol;Acc:10760]	0.0765801	-0.102068	0.255228	8.82579	0.85314	0.396142	0.712655	-6.86263
ENSG00000264814	ENSG00000264814	MIR1273C	microRNA 1273c [Source:HGNC Symbol;Acc:38173]	-0.738006	-2.45969	0.983675	-4.04216	-0.853118	0.396154	0.712655	-4.86793
ENSG00000100122	ENSG00000100122	CRYBB1	crystallin, beta B1 [Source:HGNC Symbol;Acc:2397]	0.70606	-0.941102	2.35322	-2.54806	0.853114	0.396156	0.712655	-5.03841
ENSG00000163081	ENSG00000163081	CCDC140	coiled-coil domain containing 140 [Source:HGNC Symbol;Acc:26514]	-0.744559	-2.48171	0.992595	-4.66013	-0.853027	0.396205	0.712655	-4.82516
ENSG00000242259	ENSG00000242259	C22orf39	chromosome 22 open reading frame 39 [Source:HGNC Symbol;Acc:27012]	-0.0845791	-0.281927	0.112769	4.70607	-0.852966	0.396238	0.712655	-6.37368
ENSG00000157778	ENSG00000157778	PSMG3	proteasome (prosome, macropain) assembly chaperone 3 [Source:HGNC Symbol;Acc:22420]	0.116288	-0.155064	0.387641	4.14664	0.852911	0.396268	0.712655	-6.28816
ENSG00000136802	ENSG00000136802	LRRC8A	leucine rich repeat containing 8 family, member A [Source:HGNC Symbol;Acc:19027]	-0.0775356	-0.258472	0.1034	6.33146	-0.852861	0.396296	0.712655	-6.58139
ENSG00000222343	ENSG00000222343	RN7SKP139	RNA, 7SK small nuclear pseudogene 139 [Source:HGNC Symbol;Acc:45863]	0.502187	-0.669738	1.67411	-2.15133	0.852839	0.396308	0.712655	-5.17635
ENSG00000163424	ENSG00000163424	C3orf30	chromosome 3 open reading frame 30 [Source:HGNC Symbol;Acc:26553]	0.698496	-0.931565	2.32856	-5.25516	0.852829	0.396313	0.712655	-4.87601
ENSG00000110092	ENSG00000110092	CCND1	cyclin D1 [Source:HGNC Symbol;Acc:1582]	0.220162	-0.293629	0.733954	6.57328	0.852821	0.396318	0.712655	-6.68241
ENSG00000258823	ENSG00000258823	CTD-2555K7.3		-0.276718	-0.922503	0.369068	-1.42181	-0.852807	0.396326	0.712655	-5.45159
ENSG00000180329	ENSG00000180329	CCDC43	coiled-coil domain containing 43 [Source:HGNC Symbol;Acc:26472]	0.0602542	-0.0803711	0.20088	5.46814	0.852758	0.396353	0.712655	-6.52098
ENSG00000078399	ENSG00000078399	HOXA9	homeobox A9 [Source:HGNC Symbol;Acc:5109]	-0.156842	-0.522912	0.209228	4.271	-0.852708	0.39638	0.712655	-6.21652
ENSG00000123360	ENSG00000123360	PDE1B	phosphodiesterase 1B, calmodulin-dependent [Source:HGNC Symbol;Acc:8775]	0.190355	-0.254033	0.634743	0.857585	0.852519	0.396485	0.712794	-5.77688
ENSG00000117122	ENSG00000117122	MFAP2	microfibrillar-associated protein 2 [Source:HGNC Symbol;Acc:7033]	-0.202549	-0.675565	0.270467	1.82329	-0.852228	0.396645	0.712963	-5.83927
ENSG00000116771	ENSG00000116771	AGMAT	agmatine ureohydrolase (agmatinase) [Source:HGNC Symbol;Acc:18407]	0.341109	-0.455517	1.13773	-0.335777	0.852197	0.396662	0.712963	-5.57344
ENSG00000157322	ENSG00000157322	CLEC18A	C-type lectin domain family 18, member A [Source:HGNC Symbol;Acc:30388]	-0.246894	-0.823505	0.329718	0.30962	-0.852174	0.396675	0.712963	-5.60381
ENSG00000197696	ENSG00000197696	NMB	neuromedin B [Source:HGNC Symbol;Acc:7842]	-0.172312	-0.574795	0.230171	2.83652	-0.852059	0.396738	0.712963	-5.96993
ENSG00000236045	ENSG00000236045	RP3-467K16.7		0.638321	-0.852821	2.12946	-3.67076	0.851965	0.39679	0.712963	-4.98052
ENSG00000237574	ENSG00000237574	AC079776.3		0.462867	-0.618432	1.54417	-3.57119	0.851946	0.3968	0.712963	-5.09648
ENSG00000158246	ENSG00000158246	FAM46B	family with sequence similarity 46, member B [Source:HGNC Symbol;Acc:28273]	0.259744	-0.347064	0.866551	3.75037	0.851914	0.396818	0.712963	-6.29423
ENSG00000120913	ENSG00000120913	PDLIM2	PDZ and LIM domain 2 (mystique) [Source:HGNC Symbol;Acc:13992]	-0.0852127	-0.284287	0.113862	3.94506	-0.851902	0.396825	0.712963	-6.27297
ENSG00000239467	ENSG00000239467	AC007405.6		0.296683	-0.396432	0.989798	-0.44507	0.8519	0.396826	0.712963	-5.36047
ENSG00000232150	ENSG00000232150	ST13P4	suppression of tumorigenicity 13 (colon carcinoma) (Hsp70 interacting protein) pseudogene 4 [Source:HGNC Symbol;Acc:18487]	0.705919	-0.943578	2.35542	-3.65107	0.851736	0.396916	0.713076	-4.92457
ENSG00000119820	ENSG00000119820	YIPF4	Yip1 domain family, member 4 [Source:HGNC Symbol;Acc:28145]	0.0994517	-0.132948	0.331851	6.95017	0.851686	0.396944	0.713077	-6.69095
ENSG00000124523	ENSG00000124523	SIRT5	sirtuin 5 [Source:HGNC Symbol;Acc:14933]	-0.11292	-0.376878	0.151039	3.63212	-0.851405	0.397099	0.713306	-6.17025
ENSG00000188599	ENSG00000188599	NPIPP1	nuclear pore complex interacting protein pseudogene 1 [Source:HGNC Symbol;Acc:35407]	0.11259	-0.150628	0.375807	3.16396	0.851307	0.397153	0.713353	-6.17071
ENSG00000071127	ENSG00000071127	WDR1	WD repeat domain 1 [Source:HGNC Symbol;Acc:12754]	-0.158999	-0.530812	0.212814	8.04999	-0.851081	0.397278	0.713528	-6.78601
ENSG00000138764	ENSG00000138764	CCNG2	cyclin G2 [Source:HGNC Symbol;Acc:1593]	-0.0883347	-0.294918	0.118248	6.20677	-0.851017	0.397313	0.713542	-6.5597
ENSG00000100084	ENSG00000100084	HIRA	histone cell cycle regulator [Source:HGNC Symbol;Acc:4916]	0.104148	-0.139438	0.347734	4.0131	0.850942	0.397355	0.713567	-6.26937
ENSG00000182057	ENSG00000182057	Z83851.3		-0.448411	-1.49725	0.600426	-2.08398	-0.850884	0.397387	0.713576	-5.07607
ENSG00000198874	ENSG00000198874	TYW1	tRNA-yW synthesizing protein 1 homolog (S. cerevisiae) [Source:HGNC Symbol;Acc:25598]	-0.0767621	-0.256336	0.102812	4.85872	-0.850757	0.397457	0.713652	-6.42148
ENSG00000267091	ENSG00000267091	CTBP2P7	C-terminal binding protein 2 pseudogene 7 [Source:HGNC Symbol;Acc:45199]	-0.619548	-2.06906	0.829961	-3.10805	-0.85066	0.397511	0.713659	-5.02978
ENSG00000231057	ENSG00000231057	RP11-122M14.1		0.868578	-1.16359	2.90075	-4.37776	0.85065	0.397516	0.713659	-4.8863
ENSG00000260729	ENSG00000260729	RP11-106M3.2		0.234827	-0.314719	0.784373	0.468798	0.850446	0.397629	0.713813	-5.80843
ENSG00000165591	ENSG00000165591	FAAH2	fatty acid amide hydrolase 2 [Source:HGNC Symbol;Acc:26440]	0.159108	-0.213269	0.531485	1.50585	0.850377	0.397667	0.713831	-5.81989
ENSG00000239672	ENSG00000239672	NME1	NME/NM23 nucleoside diphosphate kinase 1 [Source:HGNC Symbol;Acc:7849]	0.122147	-0.163747	0.408041	4.08872	0.850313	0.397702	0.713846	-6.26263
ENSG00000198331	ENSG00000198331	HYLS1	hydrolethalus syndrome 1 [Source:HGNC Symbol;Acc:26558]	0.211452	-0.283565	0.706469	-2.26912	0.850146	0.397794	0.713959	-5.58312
ENSG00000200885	ENSG00000200885	RNU1-146P	RNA, U1 small nuclear 146, pseudogene [Source:HGNC Symbol;Acc:48488]	-0.441302	-1.47446	0.591859	-3.02265	-0.850099	0.39782	0.713959	-5.18419
ENSG00000183208	ENSG00000183208	GDPGP1	GDP-D-glucose phosphorylase 1 [Source:HGNC Symbol;Acc:34360]	0.112472	-0.150878	0.375823	2.76301	0.849989	0.397881	0.714018	-6.02779
ENSG00000146285	ENSG00000146285	SCML4	sex comb on midleg-like 4 (Drosophila) [Source:HGNC Symbol;Acc:21397]	-1.0259	-3.42822	1.37641	-3.77204	-0.84992	0.397919	0.714038	-4.8168
ENSG00000247324	ENSG00000247324	RP11-510M2.2		-0.391833	-1.30946	0.52579	-1.20399	-0.849843	0.397962	0.714047	-5.20922
ENSG00000258086	ENSG00000258086	RP11-753H16.5		0.394309	-0.52915	1.31777	-2.38655	0.849809	0.397981	0.714047	-5.14603
ENSG00000118482	ENSG00000118482	PHF3	PHD finger protein 3 [Source:HGNC Symbol;Acc:8921]	-0.0642617	-0.214769	0.0862454	7.79294	-0.849762	0.398007	0.714047	-6.76301
ENSG00000233557	ENSG00000233557	NFU1P2	NFU1 iron-sulfur cluster scaffold homolog (S. cerevisiae) pseudogene 2 [Source:HGNC Symbol;Acc:44554]	-0.802722	-2.68316	1.07772	-4.23357	-0.849586	0.398104	0.714161	-4.87094
ENSG00000065361	ENSG00000065361	ERBB3	v-erb-b2 avian erythroblastic leukemia viral oncogene homolog 3 [Source:HGNC Symbol;Acc:3431]	0.169868	-0.228079	0.567814	2.19252	0.849547	0.398126	0.714161	-5.93992
ENSG00000244184	ENSG00000244184	RP11-314A20.2		0.616991	-0.828606	2.06259	-2.90982	0.849441	0.398184	0.714217	-4.92548
ENSG00000268061	ENSG00000268061	NAPA-AS1	NAPA antisense RNA 1 [Source:HGNC Symbol;Acc:44118]	0.314881	-0.422964	1.05273	-0.819791	0.849343	0.398238	0.714219	-5.26291
ENSG00000152904	ENSG00000152904	GGPS1	geranylgeranyl diphosphate synthase 1 [Source:HGNC Symbol;Acc:4249]	0.0656101	-0.0881315	0.219352	6.00589	0.849339	0.39824	0.714219	-6.57081
ENSG00000211575	ENSG00000211575	MIR760	microRNA 760 [Source:HGNC Symbol;Acc:33666]	0.591957	-0.795343	1.97926	-3.49837	0.849223	0.398305	0.714238	-4.96127
ENSG00000130270	ENSG00000130270	ATP8B3	ATPase, aminophospholipid transporter, class I, type 8B, member 3 [Source:HGNC Symbol;Acc:13535]	0.245191	-0.329449	0.81983	0.681438	0.8492	0.398317	0.714238	-5.74354
ENSG00000144355	ENSG00000144355	DLX1	distal-less homeobox 1 [Source:HGNC Symbol;Acc:2914]	-0.276916	-0.92595	0.372118	1.56275	-0.849147	0.398347	0.714238	-6.11991
ENSG00000122335	ENSG00000122335	SERAC1	serine active site containing 1 [Source:HGNC Symbol;Acc:21061]	-0.0907657	-0.303517	0.121985	4.81059	-0.849087	0.39838	0.714238	-6.38735
ENSG00000249658	ENSG00000249658	RP11-1018N14.4		-0.418167	-1.39835	0.562017	-3.28519	-0.849071	0.398389	0.714238	-5.17404
ENSG00000250602	ENSG00000250602	RP11-517I3.1		0.451547	-0.607057	1.51015	-3.29506	0.848928	0.398468	0.714297	-5.11556
ENSG00000183808	ENSG00000183808	RBM12B	RNA binding motif protein 12B [Source:HGNC Symbol;Acc:32310]	-0.104714	-0.350216	0.140789	6.12401	-0.848886	0.398491	0.714297	-6.57429
ENSG00000007866	ENSG00000007866	TEAD3	TEA domain family member 3 [Source:HGNC Symbol;Acc:11716]	-0.176084	-0.588926	0.236758	4.26431	-0.848863	0.398504	0.714297	-6.26895
ENSG00000248866	ENSG00000248866	USP46-AS1	USP46 antisense RNA 1 [Source:HGNC Symbol;Acc:43991]	-0.332748	-1.11303	0.447531	0.155724	-0.848725	0.39858	0.714354	-5.36345
ENSG00000253813	ENSG00000253813	COX6B1P4	cytochrome c oxidase subunit VIb polypeptide 1 (ubiquitous) pseudogene 4 [Source:HGNC Symbol;Acc:2284]	-0.736454	-2.46365	0.990744	-4.28372	-0.848605	0.398647	0.714354	-4.85943
ENSG00000229704	ENSG00000229704	EIF2S2P2	eukaryotic translation initiation factor 2, subunit 2 beta pseudogene 2 [Source:HGNC Symbol;Acc:24654]	0.658212	-0.88549	2.20191	-3.90047	0.848602	0.398648	0.714354	-4.93936
ENSG00000176043	ENSG00000176043	RP1-146I3.1		0.345437	-0.464746	1.15562	-3.01788	0.848569	0.398666	0.714354	-5.24088
ENSG00000134343	ENSG00000134343	ANO3	anoctamin 3 [Source:HGNC Symbol;Acc:14004]	-0.508985	-1.70277	0.6848	-0.603781	-0.848557	0.398673	0.714354	-5.49901
ENSG00000256341	ENSG00000256341	RP11-21A7A.3		-0.389885	-1.3044	0.524633	-2.07015	-0.848489	0.398711	0.714372	-5.14132
ENSG00000228265	ENSG00000228265	RP5-1125A11.1		0.507094	-0.682488	1.69668	-1.81667	0.848391	0.398765	0.71442	-5.08099
ENSG00000163512	ENSG00000163512	AZI2	5-azacytidine induced 2 [Source:HGNC Symbol;Acc:24002]	0.0906861	-0.122082	0.303454	5.93828	0.848276	0.398829	0.714484	-6.56105
ENSG00000197728	ENSG00000197728	RPS26	ribosomal protein S26 [Source:HGNC Symbol;Acc:10414]	0.108665	-0.146408	0.363737	5.44276	0.847865	0.399056	0.714842	-6.50727
ENSG00000181856	ENSG00000181856	SLC2A4	solute carrier family 2 (facilitated glucose transporter), member 4 [Source:HGNC Symbol;Acc:11009]	-0.622169	-2.08272	0.83838	-2.87123	-0.847801	0.399091	0.714856	-5.01148
ENSG00000198954	ENSG00000198954	KIAA1279	KIAA1279 [Source:HGNC Symbol;Acc:23419]	0.0648941	-0.0874592	0.217247	6.59644	0.847725	0.399134	0.714883	-6.64453
ENSG00000216921	ENSG00000216921	AC131097.4	Protein LOC285095 [Source:UniProtKB/TrEMBL;Acc:B5MC26]	0.570331	-0.768967	1.90963	-2.9228	0.847523	0.399245	0.714907	-4.96797
ENSG00000204970	ENSG00000204970	PCDHA1	protocadherin alpha 1 [Source:HGNC Symbol;Acc:8663]	-0.600542	-2.01084	0.809758	-2.67638	-0.847488	0.399265	0.714907	-5.04157
ENSG00000165895	ENSG00000165895	ARHGAP42	Rho GTPase activating protein 42 [Source:HGNC Symbol;Acc:26545]	-0.136328	-0.456483	0.183827	4.16404	-0.847475	0.399272	0.714907	-6.27773
ENSG00000161055	ENSG00000161055	SCGB3A1	secretoglobin, family 3A, member 1 [Source:HGNC Symbol;Acc:18384]	0.370687	-0.499844	1.24122	-1.43045	0.847471	0.399274	0.714907	-5.23572
ENSG00000237371	ENSG00000237371	RP13-152O15.5		0.418504	-0.564345	1.40135	-2.94969	0.847451	0.399285	0.714907	-5.23975
ENSG00000184414	ENSG00000184414	RP11-44M6.3		-0.303272	-1.01557	0.409028	-0.340577	-0.847366	0.399332	0.714942	-5.42297
ENSG00000115541	ENSG00000115541	HSPE1	heat shock 10kDa protein 1 (chaperonin 10) [Source:HGNC Symbol;Acc:5269]	-0.113658	-0.380631	0.153315	4.28708	-0.847296	0.399371	0.714956	-6.27534
ENSG00000250170	ENSG00000250170	RASA2-IT1	RASA2 intronic transcript 1 (non-protein coding) [Source:HGNC Symbol;Acc:41376]	-0.542867	-1.81808	0.732345	-2.39612	-0.847253	0.399395	0.714956	-5.05423
ENSG00000089159	ENSG00000089159	PXN	paxillin [Source:HGNC Symbol;Acc:9718]	0.0834332	-0.112567	0.279433	5.62968	0.847198	0.399426	0.714962	-6.51454
ENSG00000233927	ENSG00000233927	RPS28	ribosomal protein S28 [Source:HGNC Symbol;Acc:10418]	0.140073	-0.18902	0.469167	6.54447	0.847105	0.399477	0.715004	-6.59718
ENSG00000267745	ENSG00000267745	RP11-686D22.8		0.331107	-0.446912	1.10913	-0.72482	0.846993	0.399539	0.715049	-5.458
ENSG00000203392	ENSG00000203392	AC105020.1	Uncharacterized protein; cDNA FLJ12988 fis, clone NT2RP3000080 [Source:UniProtKB/TrEMBL;Acc:Q9H960]	-0.284248	-0.952207	0.383711	-0.851772	-0.846933	0.399572	0.715049	-5.35997
ENSG00000176160	ENSG00000176160	HSF5	heat shock transcription factor family member 5 [Source:HGNC Symbol;Acc:26862]	0.183252	-0.247387	0.61389	1.24262	0.84691	0.399585	0.715049	-5.85026
ENSG00000158220	ENSG00000158220	ESYT3	extended synaptotagmin-like protein 3 [Source:HGNC Symbol;Acc:24295]	0.291544	-0.393714	0.976801	0.409115	0.846743	0.399677	0.715122	-5.60654
ENSG00000077147	ENSG00000077147	TM9SF3	transmembrane 9 superfamily member 3 [Source:HGNC Symbol;Acc:21529]	-0.0981971	-0.329006	0.132611	7.89612	-0.846738	0.39968	0.715122	-6.77059
ENSG00000080200	ENSG00000080200	CRYBG3	beta-gamma crystallin domain containing 3 [Source:HGNC Symbol;Acc:34427]	-0.383664	-1.28574	0.518416	5.54284	-0.846463	0.399832	0.715345	-6.42696
ENSG00000267457	ENSG00000267457	RP5-837J1.4		-0.429033	-1.43826	0.580192	-2.32842	-0.846067	0.400052	0.715689	-5.15794
ENSG00000184270	ENSG00000184270	HIST2H2AB	histone cluster 2, H2ab [Source:HGNC Symbol;Acc:20508]	0.23456	-0.317319	0.786438	4.07728	0.845885	0.400153	0.71582	-6.33794
ENSG00000138759	ENSG00000138759	FRAS1	Fraser syndrome 1 [Source:HGNC Symbol;Acc:19185]	0.135904	-0.18388	0.455687	7.09447	0.845819	0.40019	0.715836	-6.68637
ENSG00000205659	ENSG00000205659	LIN52	lin-52 homolog (C. elegans) [Source:HGNC Symbol;Acc:19856]	0.0753677	-0.10207	0.252805	4.98161	0.845358	0.400445	0.716244	-6.45518
ENSG00000150977	ENSG00000150977	RILPL2	Rab interacting lysosomal protein-like 2 [Source:HGNC Symbol;Acc:28787]	-0.180216	-0.604573	0.24414	2.98432	-0.845212	0.400526	0.71632	-6.01566
ENSG00000135124	ENSG00000135124	P2RX4	purinergic receptor P2X, ligand-gated ion channel, 4 [Source:HGNC Symbol;Acc:8535]	-0.185431	-0.622084	0.251222	2.91422	-0.845175	0.400547	0.71632	-6.02932
ENSG00000105677	ENSG00000105677	TMEM147	transmembrane protein 147 [Source:HGNC Symbol;Acc:30414]	-0.118216	-0.396627	0.160195	5.15612	-0.845067	0.400607	0.71632	-6.41395
ENSG00000204681	ENSG00000204681	GABBR1	gamma-aminobutyric acid (GABA) B receptor, 1 [Source:HGNC Symbol;Acc:4070]	0.0638832	-0.0865731	0.21434	6.56359	0.845042	0.400621	0.71632	-6.60771
ENSG00000161692	ENSG00000161692	DBF4B	DBF4 homolog B (S. cerevisiae) [Source:HGNC Symbol;Acc:17883]	-0.178205	-0.597913	0.241504	1.63972	-0.845032	0.400626	0.71632	-5.81891
ENSG00000081059	ENSG00000081059	TCF7	transcription factor 7 (T-cell specific, HMG-box) [Source:HGNC Symbol;Acc:11639]	-0.159833	-0.536317	0.21665	2.06933	-0.844934	0.400681	0.716368	-5.92564
ENSG00000232229	ENSG00000232229	LINC00865	long intergenic non-protein coding RNA 865 [Source:HGNC Symbol;Acc:45170]	-0.594024	-1.99369	0.805645	-2.75783	-0.844657	0.400834	0.716594	-5.16611
ENSG00000112855	ENSG00000112855	HARS2	histidyl-tRNA synthetase 2, mitochondrial [Source:HGNC Symbol;Acc:4817]	0.0640982	-0.0869534	0.21515	5.39552	0.844544	0.400897	0.716657	-6.50193
ENSG00000227676	ENSG00000227676	RP11-25J23.3		0.386475	-0.524394	1.29734	-1.6857	0.844437	0.400957	0.716714	-5.25603
ENSG00000262001	ENSG00000262001	DLGAP1-AS2	DLGAP1 antisense RNA 2 [Source:HGNC Symbol;Acc:28146]	-0.230317	-0.773205	0.31257	0.790057	-0.844343	0.401009	0.716743	-5.65315
ENSG00000136504	ENSG00000136504	KAT7	K(lysine) acetyltransferase 7 [Source:HGNC Symbol;Acc:17016]	-0.0612271	-0.205553	0.0830989	6.72554	-0.844308	0.401028	0.716743	-6.65141
ENSG00000044459	ENSG00000044459	CNTLN	centlein, centrosomal protein [Source:HGNC Symbol;Acc:23432]	-0.0787811	-0.264508	0.106945	4.80918	-0.844209	0.401083	0.716792	-6.41213
ENSG00000249863	ENSG00000249863	RP11-177C12.1		0.287223	-0.389983	0.964429	-1.40089	0.844114	0.401136	0.71683	-5.32672
ENSG00000101447	ENSG00000101447	FAM83D	family with sequence similarity 83, member D [Source:HGNC Symbol;Acc:16122]	-0.189609	-0.636687	0.257468	2.01338	-0.844071	0.40116	0.71683	-5.94406
ENSG00000078618	ENSG00000078618	NRD1	nardilysin (N-arginine dibasic convertase) [Source:HGNC Symbol;Acc:7995]	0.0478404	-0.0649687	0.160649	7.27333	0.84402	0.401188	0.716832	-6.70782
ENSG00000120526	ENSG00000120526	NUDCD1	NudC domain containing 1 [Source:HGNC Symbol;Acc:24306]	-0.0864594	-0.290352	0.117433	5.027	-0.843941	0.401232	0.716861	-6.47877
ENSG00000214860	ENSG00000214860	EVPLL	envoplakin-like [Source:HGNC Symbol;Acc:35236]	0.324437	-0.440791	1.08967	-0.846641	0.843803	0.401309	0.716945	-5.64206
ENSG00000161992	ENSG00000161992	C16orf11	chromosome 16 open reading frame 11 [Source:HGNC Symbol;Acc:14139]	0.457543	-0.621693	1.53678	-1.67335	0.843757	0.401334	0.716945	-5.23831
ENSG00000229728	ENSG00000229728	RP11-314N13.3		0.216275	-0.293969	0.726519	-0.804464	0.843589	0.401428	0.717017	-5.44759
ENSG00000254485	ENSG00000254485	RP11-380O24.1		-0.289395	-0.972149	0.393359	-1.64686	-0.843584	0.401431	0.717017	-5.32756
ENSG00000261624	ENSG00000261624	RP5-914M6.1		-0.378291	-1.27082	0.514243	-1.06655	-0.843535	0.401458	0.717017	-5.45006
ENSG00000236723	ENSG00000236723	RP5-1024G6.2		-0.172393	-0.579224	0.234439	0.880118	-0.843347	0.401562	0.717138	-5.68772
ENSG00000242265	ENSG00000242265	PEG10	paternally expressed 10 [Source:HGNC Symbol;Acc:14005]	-0.301722	-1.01379	0.410342	11.7892	-0.843314	0.401581	0.717138	-7.153
ENSG00000224843	ENSG00000224843	LINC00240	long intergenic non-protein coding RNA 240 [Source:HGNC Symbol;Acc:18772]	0.342995	-0.466985	1.15297	-1.25893	0.842782	0.401876	0.717577	-5.3516
ENSG00000200913	ENSG00000200913	SNORD46	small nucleolar RNA, C/D box 46 [Source:HGNC Symbol;Acc:10186]	0.376972	-0.513285	1.26723	-2.07311	0.842744	0.401897	0.717577	-5.12566
ENSG00000226556	ENSG00000226556	NPM1P49	nucleophosmin 1 (nucleolar phosphoprotein B23, numatrin) pseudogene 49 [Source:HGNC Symbol;Acc:45228]	0.258853	-0.35247	0.870175	-1.45353	0.842722	0.401909	0.717577	-5.35634
ENSG00000072401	ENSG00000072401	UBE2D1	ubiquitin-conjugating enzyme E2D 1 [Source:HGNC Symbol;Acc:12474]	0.0976203	-0.132946	0.328187	4.49563	0.842646	0.401952	0.717603	-6.3422
ENSG00000135439	ENSG00000135439	AGAP2	ArfGAP with GTPase domain, ankyrin repeat and PH domain 2 [Source:HGNC Symbol;Acc:16921]	0.0730836	-0.0995597	0.245727	5.42332	0.842504	0.402031	0.717655	-6.44901
ENSG00000236772	ENSG00000236772	RP5-1184F4.5		-0.30494	-1.02537	0.41549	-1.02268	-0.842413	0.402082	0.717655	-5.41621
ENSG00000207808	ENSG00000207808	MIR27A	microRNA 27a [Source:HGNC Symbol;Acc:31613]	0.437721	-0.596449	1.47189	-2.70841	0.842378	0.402101	0.717655	-5.2004
ENSG00000131504	ENSG00000131504	DIAPH1	diaphanous-related formin 1 [Source:HGNC Symbol;Acc:2876]	0.0878647	-0.119732	0.295462	6.47642	0.842355	0.402114	0.717655	-6.62727
ENSG00000227028	ENSG00000227028	SLC8A1-AS1	SLC8A1 antisense RNA 1 [Source:HGNC Symbol;Acc:44102]	-0.279337	-0.939332	0.380657	-0.872754	-0.842346	0.402119	0.717655	-5.45085
ENSG00000185294	ENSG00000185294	SPPL2C	signal peptide peptidase like 2C [Source:HGNC Symbol;Acc:28902]	-0.183001	-0.615611	0.24961	0.315972	-0.841894	0.40237	0.718029	-5.81743
ENSG00000257839	ENSG00000257839	RP11-290L1.2		-0.380038	-1.27847	0.518392	-1.46542	-0.841869	0.402384	0.718029	-5.15209
ENSG00000255358	ENSG00000255358	RP11-567O18.1		-0.47487	-1.5977	0.647957	-1.79463	-0.841712	0.402471	0.718083	-5.1473
ENSG00000257242	ENSG00000257242	C12orf79	chromosome 12 open reading frame 79 [Source:HGNC Symbol;Acc:27409]	-0.314539	-1.0583	0.429227	0.224436	-0.841667	0.402497	0.718083	-5.54728
ENSG00000267601	ENSG00000267601	RP11-323N12.5		-0.720811	-2.42526	0.983636	-3.66749	-0.841666	0.402497	0.718083	-4.9088
ENSG00000255966	ENSG00000255966	RP5-940J5.3		-0.328182	-1.10433	0.447964	-1.68394	-0.841536	0.402569	0.718115	-5.19228
ENSG00000104886	ENSG00000104886	PLEKHJ1	pleckstrin homology domain containing, family J member 1 [Source:HGNC Symbol;Acc:18211]	-0.132973	-0.447452	0.181507	4.95214	-0.841534	0.40257	0.718115	-6.40021
ENSG00000214915	ENSG00000214915	XX-FW80269A6.1		0.637672	-0.870539	2.14588	-3.95187	0.841467	0.402608	0.718115	-4.92905
ENSG00000233469	ENSG00000233469	ST6GALNAC4P1	ST6 (alpha-N-acetyl-neuraminyl-2,3-beta-galactosyl-1,3)-N-acetylgalactosaminide alpha-2,6-sialyltransferase 4 pseudogene 1 [Source:HGNC Symbol;Acc:39660]	-0.274941	-0.925253	0.37537	-0.99464	-0.841434	0.402626	0.718115	-5.33089
ENSG00000214176	ENSG00000214176	PLEKHM1P	pleckstrin homology domain containing, family M (with RUN domain) member 1 pseudogene [Source:HGNC Symbol;Acc:35411]	0.0704386	-0.096195	0.237072	4.93861	0.841298	0.402702	0.718201	-6.46762
ENSG00000122641	ENSG00000122641	INHBA	inhibin, beta A [Source:HGNC Symbol;Acc:6066]	0.335298	-0.457965	1.12856	1.07058	0.841231	0.402739	0.718218	-5.90944
ENSG00000167508	ENSG00000167508	MVD	mevalonate (diphospho) decarboxylase [Source:HGNC Symbol;Acc:7529]	-0.133566	-0.449593	0.182461	5.29527	-0.841148	0.402785	0.718252	-6.4363
ENSG00000101972	ENSG00000101972	STAG2	stromal antigen 2 [Source:HGNC Symbol;Acc:11355]	0.0616761	-0.0842853	0.207637	7.28521	0.84097	0.402884	0.718353	-6.72525
ENSG00000271092	ENSG00000271092	RP11-57H12.6	TMEM56-RWDD3 protein [Source:RefSeq peptide;Acc:NP_001186620]	-0.355629	-1.19728	0.486019	-1.70456	-0.840946	0.402898	0.718353	-5.12527
ENSG00000226609	ENSG00000226609	RP11-276E15.4		0.382423	-0.522802	1.28765	-2.01922	0.840793	0.402983	0.718369	-5.10436
ENSG00000123975	ENSG00000123975	CKS2	CDC28 protein kinase regulatory subunit 2 [Source:HGNC Symbol;Acc:2000]	-0.176099	-0.592949	0.24075	2.10198	-0.840776	0.402993	0.718369	-5.91393
ENSG00000267412	ENSG00000267412	CTC-265F19.2		-0.544767	-1.83444	0.744907	-2.8966	-0.840684	0.403044	0.718369	-5.031
ENSG00000112339	ENSG00000112339	HBS1L	HBS1-like (S. cerevisiae) [Source:HGNC Symbol;Acc:4834]	0.0495773	-0.0677921	0.166947	7.08209	0.840679	0.403047	0.718369	-6.72093
ENSG00000255404	ENSG00000255404	RP11-770G2.5		0.263689	-0.360584	0.887961	-1.15359	0.840658	0.403058	0.718369	-5.53781
ENSG00000148848	ENSG00000148848	ADAM12	ADAM metallopeptidase domain 12 [Source:HGNC Symbol;Acc:190]	0.191851	-0.262363	0.646066	3.07228	0.840632	0.403073	0.718369	-6.22182
ENSG00000165807	ENSG00000165807	PPP1R36	protein phosphatase 1, regulatory subunit 36 [Source:HGNC Symbol;Acc:20097]	-0.268737	-0.905022	0.367548	0.0705427	-0.840576	0.403104	0.718373	-5.48658
ENSG00000174130	ENSG00000174130	TLR6	toll-like receptor 6 [Source:HGNC Symbol;Acc:16711]	0.434924	-0.594898	1.46475	-2.28883	0.840529	0.40313	0.718373	-5.10749
ENSG00000115556	ENSG00000115556	PLCD4	phospholipase C, delta 4 [Source:HGNC Symbol;Acc:9062]	-0.138081	-0.46507	0.188908	3.4431	-0.840433	0.403183	0.71839	-6.21818
ENSG00000252233	ENSG00000252233	RN7SKP253	RNA, 7SK small nuclear pseudogene 253 [Source:HGNC Symbol;Acc:45977]	0.660269	-0.903396	2.22393	-3.35631	0.840387	0.403209	0.71839	-4.98931
ENSG00000172725	ENSG00000172725	CORO1B	coronin, actin binding protein, 1B [Source:HGNC Symbol;Acc:2253]	-0.0984365	-0.331581	0.134708	5.31518	-0.840295	0.40326	0.71839	-6.45848
ENSG00000197724	ENSG00000197724	PHF2	PHD finger protein 2 [Source:HGNC Symbol;Acc:8920]	-0.0655771	-0.2209	0.089746	6.63816	-0.840268	0.403275	0.71839	-6.62251
ENSG00000229722	ENSG00000229722	RP11-557H15.5		-0.416794	-1.40403	0.570439	-3.10057	-0.840241	0.403291	0.71839	-5.24073
ENSG00000267179	ENSG00000267179	ZNF763	Uncharacterized protein; Zinc finger protein 763 [Source:UniProtKB/TrEMBL;Acc:F5H0A9]	-0.437063	-1.47234	0.598213	-3.16855	-0.840214	0.403306	0.71839	-4.9845
ENSG00000167720	ENSG00000167720	SRR	serine racemase [Source:HGNC Symbol;Acc:14398]	-0.115566	-0.389344	0.158213	4.52097	-0.840101	0.403368	0.718421	-6.32891
ENSG00000248367	ENSG00000248367	CTB-129O4.1		-0.231248	-0.779146	0.31665	-0.796293	-0.840001	0.403424	0.718421	-5.40564
ENSG00000237940	ENSG00000237940	AC093642.3		0.268097	-0.36711	0.903304	-0.0788059	0.839998	0.403426	0.718421	-5.52403
ENSG00000261604	ENSG00000261604	CTD-2636A23.2		0.477432	-0.653776	1.60864	-2.39411	0.839984	0.403434	0.718421	-5.25184
ENSG00000251754	ENSG00000251754	RNU6-999P	RNA, U6 small nuclear 999, pseudogene [Source:HGNC Symbol;Acc:47962]	-0.670204	-2.25841	0.918	-4.6215	-0.839851	0.403508	0.718469	-4.88273
ENSG00000220785	ENSG00000220785	MTMR9LP	myotubularin related protein 9-like, pseudogene [Source:HGNC Symbol;Acc:27920]	0.174062	-0.238431	0.586555	1.31667	0.839827	0.403522	0.718469	-5.67642
ENSG00000113569	ENSG00000113569	NUP155	nucleoporin 155kDa [Source:HGNC Symbol;Acc:8063]	0.0563129	-0.077155	0.189781	6.9198	0.839717	0.403583	0.718469	-6.69244
ENSG00000257842	ENSG00000257842	NOVA1-AS1	NOVA1 antisense RNA 1 (head to head) [Source:HGNC Symbol;Acc:19827]	0.198575	-0.27209	0.669239	-0.337656	0.839681	0.403603	0.718469	-5.48064
ENSG00000135837	ENSG00000135837	CEP350	centrosomal protein 350kDa [Source:HGNC Symbol;Acc:24238]	-0.0485818	-0.163736	0.0665722	8.07903	-0.839646	0.403622	0.718469	-6.8077
ENSG00000179950	ENSG00000179950	PUF60	poly-U binding splicing factor 60KDa [Source:HGNC Symbol;Acc:17042]	0.0687478	-0.0942076	0.231703	7.20575	0.839638	0.403627	0.718469	-6.70188
ENSG00000127337	ENSG00000127337	YEATS4	YEATS domain containing 4 [Source:HGNC Symbol;Acc:24859]	-0.0913407	-0.30797	0.125289	3.80061	-0.839167	0.403889	0.718887	-6.23353
ENSG00000164236	ENSG00000164236	ANKRD33B	ankyrin repeat domain 33B [Source:HGNC Symbol;Acc:35240]	0.213392	-0.292863	0.719647	4.21474	0.838901	0.404038	0.719102	-6.38955
ENSG00000257588	ENSG00000257588	RP11-469H8.6		0.626816	-0.86082	2.11445	-2.4544	0.838582	0.404216	0.719347	-5.06675
ENSG00000166501	ENSG00000166501	PRKCB	protein kinase C, beta [Source:HGNC Symbol;Acc:9395]	-0.296709	-1.00092	0.407499	1.39851	-0.838555	0.404231	0.719347	-5.86235
ENSG00000237906	ENSG00000237906	RP11-408O19.3		0.366891	-0.504012	1.23779	-2.47655	0.838434	0.404298	0.719418	-5.16244
ENSG00000137841	ENSG00000137841	PLCB2	phospholipase C, beta 2 [Source:HGNC Symbol;Acc:9055]	0.718551	-0.987234	2.42434	-3.07104	0.838369	0.404335	0.719433	-4.98392
ENSG00000196865	ENSG00000196865	NHLRC2	NHL repeat containing 2 [Source:HGNC Symbol;Acc:24731]	-0.0755847	-0.255029	0.103859	7.13501	-0.838314	0.404365	0.719438	-6.72739
ENSG00000091483	ENSG00000091483	FH	fumarate hydratase [Source:HGNC Symbol;Acc:3700]	0.0760099	-0.104459	0.256479	5.44369	0.838241	0.404406	0.719461	-6.50142
ENSG00000080815	ENSG00000080815	PSEN1	presenilin 1 [Source:HGNC Symbol;Acc:9508]	-0.0626964	-0.211576	0.0861836	6.50036	-0.838124	0.404471	0.719528	-6.60348
ENSG00000254858	ENSG00000254858	MPV17L2	MPV17 mitochondrial membrane protein-like 2 [Source:HGNC Symbol;Acc:28177]	-0.155551	-0.524948	0.213847	2.59226	-0.83807	0.404501	0.719532	-5.95822
ENSG00000244945	ENSG00000244945	RP11-1379J22.2		0.308186	-0.423844	1.04022	-1.14373	0.837888	0.404603	0.719638	-5.34051
ENSG00000253256	ENSG00000253256	CTB-11I22.1		0.395036	-0.543313	1.33339	-2.91734	0.837865	0.404616	0.719638	-5.05644
ENSG00000228648	ENSG00000228648	RP11-568A7.2		-0.561546	-1.89556	0.772473	-2.57812	-0.837771	0.404669	0.719682	-4.9786
ENSG00000213204	ENSG00000213204	C6orf165	chromosome 6 open reading frame 165 [Source:HGNC Symbol;Acc:21405]	-0.275173	-0.929036	0.37869	-0.897565	-0.83757	0.40478	0.719831	-5.31977
ENSG00000236491	ENSG00000236491	RP13-565O16.2		-1.12211	-3.78864	1.54443	-4.65003	-0.837507	0.404816	0.719845	-4.79042
ENSG00000257923	ENSG00000257923	CUX1	cut-like homeobox 1 [Source:HGNC Symbol;Acc:2557]	0.0698117	-0.0961134	0.235737	7.92827	0.837371	0.404892	0.719931	-6.78322
ENSG00000177234	ENSG00000177234	C10orf85	chromosome 10 open reading frame 85 [Source:HGNC Symbol;Acc:31365]	0.551767	-0.759847	1.86338	-2.8102	0.837243	0.404963	0.719939	-5.11297
ENSG00000184588	ENSG00000184588	PDE4B	phosphodiesterase 4B, cAMP-specific [Source:HGNC Symbol;Acc:8781]	-0.19186	-0.647975	0.264255	7.06249	-0.837168	0.405005	0.719939	-6.68423
ENSG00000136059	ENSG00000136059	VILL	villin-like [Source:HGNC Symbol;Acc:30906]	0.330421	-0.455136	1.11598	-0.962286	0.837128	0.405028	0.719939	-5.40245
ENSG00000211455	ENSG00000211455	STK38L	serine/threonine kinase 38 like [Source:HGNC Symbol;Acc:17848]	0.122092	-0.168175	0.412359	5.49716	0.837126	0.405029	0.719939	-6.52157
ENSG00000082641	ENSG00000082641	NFE2L1	nuclear factor (erythroid-derived 2)-like 1 [Source:HGNC Symbol;Acc:7781]	-0.0967205	-0.326672	0.133231	7.09128	-0.837114	0.405035	0.719939	-6.66566
ENSG00000147526	ENSG00000147526	TACC1	transforming, acidic coiled-coil containing protein 1 [Source:HGNC Symbol;Acc:11522]	0.0633838	-0.0873425	0.21411	7.55216	0.836933	0.405136	0.719978	-6.76465
ENSG00000181588	ENSG00000181588	MEX3D	mex-3 homolog D (C. elegans) [Source:HGNC Symbol;Acc:16734]	0.0865251	-0.119235	0.292285	5.91288	0.836917	0.405145	0.719978	-6.5468
ENSG00000134489	ENSG00000134489	HRH4	histamine receptor H4 [Source:HGNC Symbol;Acc:17383]	0.229155	-0.315801	0.77411	-0.375363	0.836892	0.405159	0.719978	-5.60431
ENSG00000166800	ENSG00000166800	LDHAL6A	lactate dehydrogenase A-like 6A [Source:HGNC Symbol;Acc:28335]	0.588829	-0.811499	1.98916	-3.8185	0.836877	0.405168	0.719978	-5.06792
ENSG00000230077	ENSG00000230077	MTAPP2	methylthioadenosine phosphorylase pseudogene 2 [Source:HGNC Symbol;Acc:42443]	-0.568016	-1.91892	0.782894	-3.19751	-0.836827	0.405195	0.719978	-5.10988
ENSG00000176595	ENSG00000176595	KBTBD11	kelch repeat and BTB (POZ) domain containing 11 [Source:HGNC Symbol;Acc:29104]	-0.16872	-0.57003	0.23259	5.61414	-0.836734	0.405247	0.720008	-6.47978
ENSG00000270574	ENSG00000270574	RP11-171I2.2		-0.552132	-1.86547	0.761205	-2.10977	-0.836697	0.405268	0.720008	-5.28429
ENSG00000204086	ENSG00000204086	RPA4	replication protein A4, 30kDa [Source:HGNC Symbol;Acc:30305]	-0.572934	-1.93589	0.790022	-3.11066	-0.836613	0.405315	0.720043	-4.9821
ENSG00000171984	ENSG00000171984	C20orf196	chromosome 20 open reading frame 196 [Source:HGNC Symbol;Acc:26318]	0.126414	-0.174347	0.427175	1.46335	0.836521	0.405367	0.720085	-5.80038
ENSG00000214629	ENSG00000214629	RP11-506B4.3		-0.447032	-1.51088	0.616815	-2.1679	-0.836298	0.405491	0.720213	-5.2365
ENSG00000266297	ENSG00000266297	MIR744	microRNA 744 [Source:HGNC Symbol;Acc:33658]	0.474428	-0.654655	1.60351	-2.61532	0.83627	0.405507	0.720213	-5.1062
ENSG00000259343	ENSG00000259343	RP11-761I4.3		0.508027	-0.70106	1.71711	-1.43993	0.83624	0.405524	0.720213	-5.29292
ENSG00000208018	ENSG00000208018	MIR645	microRNA 645 [Source:HGNC Symbol;Acc:32901]	0.262407	-0.362167	0.886981	-1.43065	0.836167	0.405565	0.720213	-5.3277
ENSG00000160307	ENSG00000160307	S100B	S100 calcium binding protein B [Source:HGNC Symbol;Acc:10500]	-0.248916	-0.841395	0.343564	3.90921	-0.836143	0.405578	0.720213	-6.10219
ENSG00000211451	ENSG00000211451	GNRHR2	gonadotropin-releasing hormone (type 2) receptor 2 [Source:HGNC Symbol;Acc:16341]	0.24725	-0.341324	0.835824	-0.233328	0.83606	0.405624	0.720247	-5.44088
ENSG00000207991	ENSG00000207991	MIR601	microRNA 601 [Source:HGNC Symbol;Acc:32857]	-0.446413	-1.50918	0.616358	-3.02251	-0.835986	0.405666	0.720263	-5.05639
ENSG00000205133	ENSG00000205133	TRIQK	triple QxxK/R motif containing [Source:HGNC Symbol;Acc:27828]	0.157668	-0.217709	0.533044	4.5318	0.835945	0.405689	0.720263	-6.35852
ENSG00000170561	ENSG00000170561	IRX2	iroquois homeobox 2 [Source:HGNC Symbol;Acc:14359]	0.0976325	-0.134835	0.3301	5.01216	0.83586	0.405736	0.720269	-6.46749
ENSG00000249992	ENSG00000249992	TMEM158	transmembrane protein 158 (gene/pseudogene) [Source:HGNC Symbol;Acc:30293]	-0.205039	-0.693266	0.283188	5.98011	-0.835828	0.405754	0.720269	-6.58047
ENSG00000205054	ENSG00000205054	AC009236.1		-0.476583	-1.61145	0.658279	-3.4794	-0.83579	0.405776	0.720269	-5.14895
ENSG00000158941	ENSG00000158941	KIAA1967	KIAA1967 [Source:HGNC Symbol;Acc:23360]	0.0589086	-0.0813847	0.199202	7.44472	0.835686	0.405833	0.720274	-6.73836
ENSG00000078098	ENSG00000078098	FAP	fibroblast activation protein, alpha [Source:HGNC Symbol;Acc:3590]	0.590862	-0.816321	1.99805	-2.91131	0.835675	0.40584	0.720274	-5.04056
ENSG00000269113	ENSG00000269113	RP11-543D5.4		-0.412665	-1.39556	0.570228	-2.83563	-0.835591	0.405887	0.720274	-5.17313
ENSG00000188730	ENSG00000188730	VWC2	von Willebrand factor C domain containing 2 [Source:HGNC Symbol;Acc:30200]	0.365904	-0.505617	1.23743	1.83743	0.835586	0.405889	0.720274	-6.01892
ENSG00000235238	ENSG00000235238	SUMO2P1	SUMO2 pseudogene 1 [Source:HGNC Symbol;Acc:13985]	-0.859261	-2.90651	1.18798	-3.89617	-0.835328	0.406034	0.720444	-4.81505
ENSG00000007264	ENSG00000007264	MATK	megakaryocyte-associated tyrosine kinase [Source:HGNC Symbol;Acc:6906]	0.384325	-0.531376	1.30002	-1.07148	0.835308	0.406045	0.720444	-5.46223
ENSG00000154608	ENSG00000154608	CEP170P1	centrosomal protein 170kDa pseudogene 1 [Source:HGNC Symbol;Acc:28364]	0.156609	-0.216549	0.529767	1.12017	0.835266	0.406068	0.720444	-5.71979
ENSG00000199366	ENSG00000199366	Y_RNA	Y RNA [Source:RFAM;Acc:RF00019]	-0.537516	-1.81838	0.743347	-3.65125	-0.8352	0.406106	0.720461	-4.89552
ENSG00000266907	ENSG00000266907	AC006116.22		0.305254	-0.422201	1.03271	-3.69338	0.835135	0.406142	0.720476	-5.28625
ENSG00000133104	ENSG00000133104	SPG20	spastic paraplegia 20 (Troyer syndrome) [Source:HGNC Symbol;Acc:18514]	0.127302	-0.176121	0.430724	6.37614	0.835003	0.406216	0.720554	-6.62665
ENSG00000213137	ENSG00000213137	ARF1P2	ADP-ribosylation factor 1 pseudogene 2 [Source:HGNC Symbol;Acc:39883]	-0.408294	-1.38153	0.56494	-1.53443	-0.834945	0.406248	0.720554	-5.32954
ENSG00000142748	ENSG00000142748	FCN3	ficolin (collagen/fibrinogen domain containing) 3 (Hakata antigen) [Source:HGNC Symbol;Acc:3625]	0.716187	-0.99111	2.42348	-4.09021	0.834871	0.40629	0.720554	-4.95773
ENSG00000118733	ENSG00000118733	OLFM3	olfactomedin 3 [Source:HGNC Symbol;Acc:17990]	0.379751	-0.52554	1.28504	-0.545564	0.834858	0.406297	0.720554	-5.38456
ENSG00000157856	ENSG00000157856	DRC1	dynein regulatory complex subunit 1 homolog (Chlamydomonas) [Source:HGNC Symbol;Acc:24245]	-0.239122	-0.809238	0.330995	2.33192	-0.834751	0.406357	0.72061	-5.86512
ENSG00000243069	ENSG00000243069	ARHGEF26-AS1	ARHGEF26 antisense RNA 1 [Source:HGNC Symbol;Acc:41048]	-0.338606	-1.14596	0.46875	-0.312503	-0.834702	0.406384	0.72061	-5.50168
ENSG00000062822	ENSG00000062822	POLD1	polymerase (DNA directed), delta 1, catalytic subunit [Source:HGNC Symbol;Acc:9175]	0.0776648	-0.107532	0.262861	4.43313	0.834628	0.406426	0.720635	-6.37588
ENSG00000173068	ENSG00000173068	BNC2	basonuclin 2 [Source:HGNC Symbol;Acc:30988]	-0.184702	-0.625195	0.255791	3.89807	-0.834517	0.406488	0.720663	-6.31675
ENSG00000178567	ENSG00000178567	EPM2AIP1	EPM2A (laforin) interacting protein 1 [Source:HGNC Symbol;Acc:19735]	0.0704967	-0.0976329	0.238626	6.96202	0.8345	0.406497	0.720663	-6.68075
ENSG00000135940	ENSG00000135940	COX5B	cytochrome c oxidase subunit Vb [Source:HGNC Symbol;Acc:2269]	0.0901205	-0.124906	0.305147	5.45182	0.834128	0.406706	0.720973	-6.50512
ENSG00000013364	ENSG00000013364	MVP	major vault protein [Source:HGNC Symbol;Acc:7531]	0.21412	-0.296794	0.725034	5.39041	0.834088	0.406728	0.720973	-6.55758
ENSG00000130684	ENSG00000130684	ZNF337	zinc finger protein 337 [Source:HGNC Symbol;Acc:15809]	-0.0890048	-0.301405	0.123395	5.23538	-0.83399	0.406783	0.721021	-6.45897
ENSG00000260899	ENSG00000260899	RP11-2C24.4		0.394144	-0.546528	1.33482	-3.68867	0.833909	0.406828	0.721053	-5.03982
ENSG00000146350	ENSG00000146350	TBC1D32	TBC1 domain family, member 32 [Source:HGNC Symbol;Acc:21485]	-0.103426	-0.350301	0.14345	4.09182	-0.83378	0.4069	0.721131	-6.2691
ENSG00000170458	ENSG00000170458	CD14	CD14 molecule [Source:HGNC Symbol;Acc:1628]	0.165537	-0.229649	0.560722	2.53361	0.833671	0.406962	0.721167	-6.10416
ENSG00000185033	ENSG00000185033	SEMA4B	sema domain, immunoglobulin domain (Ig), transmembrane domain (TM) and short cytoplasmic domain, (semaphorin) 4B [Source:HGNC Symbol;Acc:10730]	-0.135178	-0.457928	0.187573	5.58623	-0.833566	0.407021	0.721167	-6.47929
ENSG00000189129	ENSG00000189129	PLAC9	placenta-specific 9 [Source:HGNC Symbol;Acc:19255]	-0.66151	-2.24094	0.917923	-3.92769	-0.83356	0.407024	0.721167	-4.92441
ENSG00000165509	ENSG00000165509	MAGEC3	melanoma antigen family C, 3 [Source:HGNC Symbol;Acc:23798]	-0.562806	-1.90659	0.780983	-2.93292	-0.833546	0.407032	0.721167	-5.08527
ENSG00000254459	ENSG00000254459	RP11-91P24.7		0.217529	-0.301887	0.736945	-0.831832	0.833497	0.407059	0.721167	-5.43874
ENSG00000117751	ENSG00000117751	PPP1R8	protein phosphatase 1, regulatory subunit 8 [Source:HGNC Symbol;Acc:9296]	0.0732369	-0.101657	0.248131	6.1956	0.833406	0.40711	0.721167	-6.60654
ENSG00000235131	ENSG00000235131	RP5-1092A11.2		-0.348546	-1.18096	0.483873	-3.2994	-0.833335	0.40715	0.721167	-5.09694
ENSG00000257261	ENSG00000257261	RP11-96H19.1		-0.23817	-0.806988	0.330647	-0.35145	-0.833328	0.407154	0.721167	-5.41753
ENSG00000136273	ENSG00000136273	HUS1	HUS1 checkpoint homolog (S. pombe) [Source:HGNC Symbol;Acc:5309]	0.0496685	-0.0689583	0.168295	4.90107	0.833298	0.407171	0.721167	-6.43717
ENSG00000044574	ENSG00000044574	HSPA5	heat shock 70kDa protein 5 (glucose-regulated protein, 78kDa) [Source:HGNC Symbol;Acc:5238]	-0.333344	-1.12964	0.462956	8.03792	-0.833139	0.40726	0.721276	-6.74505
ENSG00000200999	ENSG00000200999	SNORD74	Small nucleolar RNA SNORD74 [Source:RFAM;Acc:RF00284]	-0.548676	-1.85962	0.76227	-3.2168	-0.832977	0.407351	0.721343	-4.99873
ENSG00000232946	ENSG00000232946	RP11-390F4.2		-0.670085	-2.27112	0.930951	-3.37603	-0.832972	0.407353	0.721343	-4.93541
ENSG00000166405	ENSG00000166405	RIC3	resistance to inhibitors of cholinesterase 3 homolog (C. elegans) [Source:HGNC Symbol;Acc:30338]	-0.120444	-0.408283	0.167395	4.40703	-0.832793	0.407454	0.72138	-6.30705
ENSG00000100505	ENSG00000100505	TRIM9	tripartite motif containing 9 [Source:HGNC Symbol;Acc:16288]	-0.0728965	-0.247106	0.101313	6.636	-0.83279	0.407455	0.72138	-6.6613
ENSG00000132763	ENSG00000132763	MMACHC	methylmalonic aciduria (cobalamin deficiency) cblC type, with homocystinuria [Source:HGNC Symbol;Acc:24525]	-0.135591	-0.459631	0.188449	4.28562	-0.832787	0.407457	0.72138	-6.32857
ENSG00000096093	ENSG00000096093	EFHC1	EF-hand domain (C-terminal) containing 1 [Source:HGNC Symbol;Acc:16406]	-0.0947884	-0.321344	0.131767	5.15318	-0.832687	0.407513	0.721429	-6.45547
ENSG00000181381	ENSG00000181381	DDX60L	DEAD (Asp-Glu-Ala-Asp) box polypeptide 60-like [Source:HGNC Symbol;Acc:26429]	-0.178563	-0.605395	0.248269	1.8159	-0.832601	0.407561	0.721435	-5.8095
ENSG00000189306	ENSG00000189306	RRP7A	ribosomal RNA processing 7 homolog A (S. cerevisiae) [Source:HGNC Symbol;Acc:24286]	-0.0752954	-0.25529	0.104699	6.10519	-0.832552	0.407589	0.721435	-6.59639
ENSG00000100348	ENSG00000100348	TXN2	thioredoxin 2 [Source:HGNC Symbol;Acc:17772]	-0.0899017	-0.304818	0.125014	5.05116	-0.832533	0.4076	0.721435	-6.42254
ENSG00000124593	ENSG00000124593	PRICKLE4	prickle homolog 4 (Drosophila) [Source:HGNC Symbol;Acc:16805]	-0.178405	-0.604935	0.248126	1.50807	-0.832449	0.407647	0.721467	-5.76625
ENSG00000254842	ENSG00000254842	RP11-890B15.2		0.186636	-0.2596	0.632872	0.706655	0.832402	0.407673	0.721467	-5.87825
ENSG00000140905	ENSG00000140905	GCSH	glycine cleavage system protein H (aminomethyl carrier) [Source:HGNC Symbol;Acc:4208]	-0.173437	-0.588142	0.241267	2.07943	-0.83235	0.407702	0.721469	-5.86908
ENSG00000226243	ENSG00000226243	RPL37AP1	ribosomal protein L37a pseudogene 1 [Source:HGNC Symbol;Acc:16548]	-0.370923	-1.25791	0.51606	-2.58093	-0.832281	0.407741	0.721488	-5.21708
ENSG00000168411	ENSG00000168411	RFWD3	ring finger and WD repeat domain 3 [Source:HGNC Symbol;Acc:25539]	0.0741774	-0.103248	0.251603	5.41044	0.832066	0.407861	0.721652	-6.5275
ENSG00000154914	ENSG00000154914	USP43	ubiquitin specific peptidase 43 [Source:HGNC Symbol;Acc:20072]	0.28728	-0.399913	0.974474	0.567281	0.83201	0.407893	0.721659	-5.58499
ENSG00000234969	ENSG00000234969	RP13-33H18.1		0.301511	-0.419814	1.02284	-1.34097	0.831905	0.407952	0.721714	-5.29915
ENSG00000249846	ENSG00000249846	RP11-77P16.4		0.250794	-0.349242	0.85083	-0.581776	0.831843	0.407987	0.721726	-5.37833
ENSG00000157654	ENSG00000157654	PALM2-AKAP2	PALM2-AKAP2 readthrough [Source:HGNC Symbol;Acc:33529]	0.471878	-0.657374	1.60113	-3.21699	0.83165	0.408095	0.721829	-5.00491
ENSG00000134970	ENSG00000134970	TMED7	transmembrane emp24 protein transport domain containing 7 [Source:HGNC Symbol;Acc:24253]	-0.142781	-0.484486	0.198924	6.33743	-0.831612	0.408116	0.721829	-6.6021
ENSG00000197301	ENSG00000197301	RP11-366L20.2	Uncharacterized protein [Source:UniProtKB/TrEMBL;Acc:B7WPI5]	0.439099	-0.611872	1.49007	-2.32017	0.831522	0.408167	0.721829	-5.23006
ENSG00000259183	ENSG00000259183	MED28P6	mediator complex subunit 28 pseudogene 6 [Source:HGNC Symbol;Acc:45083]	-0.621667	-2.10966	0.866331	-3.80403	-0.83149	0.408185	0.721829	-4.94741
ENSG00000109390	ENSG00000109390	NDUFC1	NADH dehydrogenase (ubiquinone) 1, subcomplex unknown, 1, 6kDa [Source:HGNC Symbol;Acc:7705]	0.0886829	-0.123589	0.300955	4.15735	0.831475	0.408193	0.721829	-6.29212
ENSG00000229119	ENSG00000229119	CTB-63M22.1		-0.824044	-2.79656	1.14847	-4.17571	-0.831442	0.408212	0.721829	-4.84918
ENSG00000272037	ENSG00000272037	KB-431C1.5		-0.731762	-2.48397	1.02045	-3.68458	-0.831162	0.408369	0.722058	-4.85964
ENSG00000063176	ENSG00000063176	SPHK2	sphingosine kinase 2 [Source:HGNC Symbol;Acc:18859]	0.0824773	-0.115053	0.280008	5.1865	0.831001	0.40846	0.722064	-6.45202
ENSG00000156395	ENSG00000156395	SORCS3	sortilin-related VPS10 domain containing receptor 3 [Source:HGNC Symbol;Acc:16699]	0.127255	-0.177518	0.432028	4.28936	0.830999	0.40846	0.722064	-6.33506
ENSG00000172794	ENSG00000172794	RAB37	RAB37, member RAS oncogene family [Source:HGNC Symbol;Acc:30268]	0.348823	-0.48662	1.18427	-1.16852	0.830978	0.408472	0.722064	-5.26091
ENSG00000184675	ENSG00000184675	AMER1	APC membrane recruitment protein 1 [Source:HGNC Symbol;Acc:26837]	-0.10896	-0.369929	0.152009	5.041	-0.830958	0.408483	0.722064	-6.42267
ENSG00000177042	ENSG00000177042	TMEM80	transmembrane protein 80 [Source:HGNC Symbol;Acc:27453]	-0.0866027	-0.294047	0.120842	3.87179	-0.830866	0.408535	0.722106	-6.23291
ENSG00000102786	ENSG00000102786	INTS6	integrator complex subunit 6 [Source:HGNC Symbol;Acc:14879]	0.0687716	-0.0960115	0.233555	7.01931	0.830612	0.408678	0.722198	-6.70347
ENSG00000255857	ENSG00000255857	PXN-AS1	PXN antisense RNA 1 [Source:HGNC Symbol;Acc:44123]	-0.216639	-0.73578	0.302502	0.830908	-0.830526	0.408726	0.722198	-5.59742
ENSG00000117450	ENSG00000117450	PRDX1	peroxiredoxin 1 [Source:HGNC Symbol;Acc:9352]	-0.168228	-0.571395	0.234939	6.65655	-0.830452	0.408768	0.722198	-6.606
ENSG00000236172	ENSG00000236172	hsa-mir-7515	hsa-mir-7515 [Source:miRBase;Acc:MI0024354]	-0.672444	-2.28402	0.939137	-4.55718	-0.830435	0.408777	0.722198	-4.9373
ENSG00000249106	ENSG00000249106	RP11-806K15.1		-0.761558	-2.58678	1.06367	-4.34553	-0.830402	0.408796	0.722198	-4.8636
ENSG00000228793	ENSG00000228793	RP1-223B1.1		0.253054	-0.353442	0.85955	-1.24456	0.830399	0.408798	0.722198	-5.46713
ENSG00000256747	ENSG00000256747	RP11-860B13.1		0.488384	-0.682149	1.65892	-2.70931	0.830385	0.408805	0.722198	-5.02274
ENSG00000121361	ENSG00000121361	KCNJ8	potassium inwardly-rectifying channel, subfamily J, member 8 [Source:HGNC Symbol;Acc:6269]	0.225858	-0.315472	0.767188	2.85557	0.830377	0.40881	0.722198	-5.9973
ENSG00000186642	ENSG00000186642	PDE2A	phosphodiesterase 2A, cGMP-stimulated [Source:HGNC Symbol;Acc:8777]	0.272513	-0.380778	0.925804	3.72034	0.830199	0.40891	0.722326	-6.30593
ENSG00000253352	ENSG00000253352	TUG1	taurine upregulated 1 (non-protein coding) [Source:HGNC Symbol;Acc:26066]	0.0578857	-0.0809082	0.19668	7.82327	0.830047	0.408995	0.722427	-6.77205
ENSG00000264695	ENSG00000264695	RP11-178F10.2		-0.565135	-1.92049	0.790223	-3.59163	-0.829851	0.409105	0.722477	-5.01359
ENSG00000170962	ENSG00000170962	PDGFD	platelet derived growth factor D [Source:HGNC Symbol;Acc:30620]	-0.306714	-1.04231	0.428886	1.13259	-0.829838	0.409113	0.722477	-5.5822
ENSG00000198483	ENSG00000198483	ANKRD35	ankyrin repeat domain 35 [Source:HGNC Symbol;Acc:26323]	-0.239212	-0.812928	0.334504	0.49321	-0.829827	0.409119	0.722477	-5.63369
ENSG00000119383	ENSG00000119383	PPP2R4	protein phosphatase 2A activator, regulatory subunit 4 [Source:HGNC Symbol;Acc:9308]	-0.0990958	-0.336781	0.138589	6.8627	-0.829766	0.409153	0.722477	-6.66145
ENSG00000010327	ENSG00000010327	STAB1	stabilin 1 [Source:HGNC Symbol;Acc:18628]	0.418872	-0.585826	1.42357	-1.52348	0.82975	0.409162	0.722477	-5.45137
ENSG00000134884	ENSG00000134884	ARGLU1	arginine and glutamate rich 1 [Source:HGNC Symbol;Acc:25482]	-0.0816844	-0.277693	0.114325	6.86197	-0.829401	0.409358	0.722741	-6.66689
ENSG00000209482	ENSG00000209482	SNORD83A	small nucleolar RNA, C/D box 83A [Source:HGNC Symbol;Acc:17131]	-0.417732	-1.4202	0.584736	-2.70761	-0.829333	0.409397	0.722741	-5.02004
ENSG00000229953	ENSG00000229953	RP11-284F21.7		-0.289677	-0.984861	0.405508	-0.258113	-0.829307	0.409411	0.722741	-5.48382
ENSG00000175216	ENSG00000175216	CKAP5	cytoskeleton associated protein 5 [Source:HGNC Symbol;Acc:28959]	0.0442745	-0.061981	0.15053	8.76892	0.829286	0.409423	0.722741	-6.88319
ENSG00000219159	ENSG00000219159	AC011298.2		0.400676	-0.561208	1.36256	-0.697062	0.829035	0.409564	0.722924	-5.62695
ENSG00000077713	ENSG00000077713	SLC25A43	solute carrier family 25, member 43 [Source:HGNC Symbol;Acc:30557]	-0.504199	-1.71465	0.706253	-3.34844	-0.829003	0.409582	0.722924	-5.06801
ENSG00000272374	ENSG00000272374	RP3-329A5.8		-0.164451	-0.559288	0.230386	2.44093	-0.828934	0.409621	0.722942	-6.0482
ENSG00000166266	ENSG00000166266	CUL5	cullin 5 [Source:HGNC Symbol;Acc:2556]	0.0666589	-0.0934321	0.22675	7.03851	0.828692	0.409757	0.723134	-6.71664
ENSG00000252223	ENSG00000252223	RNU6-1049P	RNA, U6 small nuclear 1049, pseudogene [Source:HGNC Symbol;Acc:48012]	-0.349907	-1.19035	0.490538	-2.28605	-0.8286	0.409809	0.723176	-5.23903
ENSG00000167994	ENSG00000167994	RAB3IL1	RAB3A interacting protein (rabin3)-like 1 [Source:HGNC Symbol;Acc:9780]	-0.129909	-0.441971	0.182152	2.91713	-0.828518	0.409855	0.723209	-6.10482
ENSG00000165409	ENSG00000165409	TSHR	thyroid stimulating hormone receptor [Source:HGNC Symbol;Acc:12373]	0.366782	-0.514417	1.24798	1.57475	0.828393	0.409926	0.723284	-5.87814
ENSG00000252305	ENSG00000252305	SNORA74	Small nucleolar RNA SNORA74 [Source:RFAM;Acc:RF00090]	-0.69456	-2.36335	0.974232	-3.78186	-0.828341	0.409955	0.723285	-4.9027
ENSG00000152582	ENSG00000152582	SPEF2	sperm flagellar 2 [Source:HGNC Symbol;Acc:26293]	0.139203	-0.195291	0.473697	4.34557	0.828252	0.410005	0.723325	-6.3743
ENSG00000271797	ENSG00000271797	CTC-428G20.6		0.445308	-0.62482	1.51544	-2.17407	0.828183	0.410043	0.723344	-5.08697
ENSG00000207343	ENSG00000207343	RNU6-225P	RNA, U6 small nuclear 225, pseudogene [Source:HGNC Symbol;Acc:47188]	0.536085	-0.752701	1.82487	-4.38664	0.827855	0.410228	0.723563	-5.01002
ENSG00000178404	ENSG00000178404	DDC8	Protein DDC8 homolog [Source:UniProtKB/Swiss-Prot;Acc:Q96MC4]	-0.227445	-0.774255	0.319364	1.77049	-0.827833	0.410241	0.723563	-5.89559
ENSG00000164708	ENSG00000164708	PGAM2	phosphoglycerate mutase 2 (muscle) [Source:HGNC Symbol;Acc:8889]	0.182396	-0.25615	0.620942	0.21041	0.827756	0.410284	0.723563	-5.60016
ENSG00000254568	ENSG00000254568	RP11-664I21.5		-0.685981	-2.33565	0.963691	-3.43427	-0.827592	0.410376	0.723563	-4.9387
ENSG00000180083	ENSG00000180083	WFDC11	WAP four-disulfide core domain 11 [Source:HGNC Symbol;Acc:20478]	-0.452641	-1.54117	0.63589	-3.32528	-0.827589	0.410378	0.723563	-5.10006
ENSG00000228127	ENSG00000228127	RP11-12L8.1		0.740536	-1.04035	2.52142	-5.42685	0.827585	0.41038	0.723563	-4.84659
ENSG00000257556	ENSG00000257556	RP11-44N21.1		-0.383491	-1.30576	0.538774	-2.00579	-0.827563	0.410393	0.723563	-5.07586
ENSG00000232746	ENSG00000232746	RP11-767C1.1		0.283619	-0.398487	0.965726	-2.07934	0.827533	0.41041	0.723563	-5.43303
ENSG00000228550	ENSG00000228550	RP11-483M24.2		-0.65718	-2.23773	0.923373	-3.91359	-0.827517	0.410418	0.723563	-4.90282
ENSG00000197114	ENSG00000197114	ZGPAT	zinc finger, CCCH-type with G patch domain [Source:HGNC Symbol;Acc:15948]	0.115177	-0.161883	0.392238	2.38285	0.827361	0.410507	0.723603	-6.00083
ENSG00000242979	ENSG00000242979	RPS15AP18	ribosomal protein S15a pseudogene 18 [Source:HGNC Symbol;Acc:36524]	-0.525451	-1.78955	0.738646	-2.65491	-0.827282	0.410551	0.723603	-5.0827
ENSG00000156050	ENSG00000156050	FAM161B	family with sequence similarity 161, member B [Source:HGNC Symbol;Acc:19854]	-0.0933245	-0.317857	0.131208	4.4565	-0.827216	0.410588	0.723603	-6.35302
ENSG00000199201	ENSG00000199201	Y_RNA	Y RNA [Source:RFAM;Acc:RF00019]	0.434776	-0.611359	1.48091	-3.47665	0.827141	0.41063	0.723603	-5.11111
ENSG00000263400	ENSG00000263400	CTC-297N7.5		-0.603845	-2.05688	0.849187	-3.14556	-0.827089	0.41066	0.723603	-4.96006
ENSG00000136930	ENSG00000136930	PSMB7	proteasome (prosome, macropain) subunit, beta type, 7 [Source:HGNC Symbol;Acc:9544]	0.0773421	-0.108771	0.263455	6.41114	0.827066	0.410672	0.723603	-6.62897
ENSG00000251323	ENSG00000251323	RP11-452H21.4		0.258658	-0.363771	0.881087	-0.658536	0.827061	0.410675	0.723603	-5.44737
ENSG00000106829	ENSG00000106829	TLE4	transducin-like enhancer of split 4 (E(sp1) homolog, Drosophila) [Source:HGNC Symbol;Acc:11840]	0.0835246	-0.117483	0.284532	5.55336	0.826998	0.410711	0.723603	-6.5285
ENSG00000130347	ENSG00000130347	RTN4IP1	reticulon 4 interacting protein 1 [Source:HGNC Symbol;Acc:18647]	0.107966	-0.151864	0.367795	2.49723	0.826987	0.410717	0.723603	-6.0002
ENSG00000226912	ENSG00000226912	ISCA2P1	iron-sulfur cluster assembly 2 homolog (S. cerevisiae) pseudogene 1 [Source:HGNC Symbol;Acc:38022]	-0.700573	-2.38667	0.985525	-3.50586	-0.826937	0.410746	0.723603	-4.91976
ENSG00000223353	ENSG00000223353	RP11-290P14.2		0.261338	-0.367638	0.890314	-1.18728	0.826933	0.410748	0.723603	-5.51566
ENSG00000005020	ENSG00000005020	SKAP2	src kinase associated phosphoprotein 2 [Source:HGNC Symbol;Acc:15687]	0.11727	-0.165023	0.399564	3.58722	0.826778	0.410835	0.723708	-6.17388
ENSG00000123612	ENSG00000123612	ACVR1C	activin A receptor, type IC [Source:HGNC Symbol;Acc:18123]	0.37758	-0.531393	1.28655	-0.136094	0.826723	0.410866	0.723713	-5.78992
ENSG00000154548	ENSG00000154548	SRSF12	serine/arginine-rich splicing factor 12 [Source:HGNC Symbol;Acc:21220]	0.0735851	-0.103584	0.250754	5.12086	0.826615	0.410927	0.723771	-6.48745
ENSG00000064490	ENSG00000064490	RFXANK	regulatory factor X-associated ankyrin-containing protein [Source:HGNC Symbol;Acc:9987]	-0.185211	-0.631215	0.260793	3.86676	-0.826477	0.411005	0.723859	-6.20841
ENSG00000270016	ENSG00000270016	RP11-932O9.8		0.574097	-0.808522	1.95672	-2.92318	0.826389	0.411054	0.723897	-5.00144
ENSG00000249241	ENSG00000249241	AC195454.1		0.599977	-0.845176	2.04513	-2.61647	0.826271	0.411121	0.723965	-5.02727
ENSG00000231346	ENSG00000231346	RP5-836N10.1		0.502736	-0.708321	1.71379	-2.98866	0.826185	0.411169	0.723989	-5.04096
ENSG00000221102	ENSG00000221102	SNORA11B	small nucleolar RNA, H/ACA box 11B [Source:HGNC Symbol;Acc:33620]	-0.552196	-1.8825	0.778105	-4.23971	-0.826124	0.411204	0.723989	-4.88837
ENSG00000014123	ENSG00000014123	UFL1	UFM1-specific ligase 1 [Source:HGNC Symbol;Acc:23039]	-0.123154	-0.419856	0.173547	4.58832	-0.826098	0.411218	0.723989	-6.38206
ENSG00000156928	ENSG00000156928	MALSU1	mitochondrial assembly of ribosomal large subunit 1 [Source:HGNC Symbol;Acc:21721]	0.0767828	-0.108256	0.261822	3.72058	0.825853	0.411356	0.724183	-6.22588
ENSG00000122257	ENSG00000122257	RBBP6	retinoblastoma binding protein 6 [Source:HGNC Symbol;Acc:9889]	0.0684096	-0.0964758	0.233295	7.65665	0.825727	0.411427	0.724246	-6.78988
ENSG00000245466	ENSG00000245466	CTD-2540L5.6		0.360452	-0.50842	1.22932	-1.44298	0.825646	0.411473	0.724246	-5.2668
ENSG00000146701	ENSG00000146701	MDH2	malate dehydrogenase 2, NAD (mitochondrial) [Source:HGNC Symbol;Acc:6971]	0.0777318	-0.109647	0.26511	6.90782	0.825621	0.411487	0.724246	-6.68083
ENSG00000111261	ENSG00000111261	MANSC1	MANSC domain containing 1 [Source:HGNC Symbol;Acc:25505]	-0.225205	-0.768138	0.317729	3.33567	-0.82553	0.411539	0.724246	-6.09436
ENSG00000197322	ENSG00000197322	C17orf102	chromosome 17 open reading frame 102 [Source:HGNC Symbol;Acc:34412]	0.449733	-0.634513	1.53398	-2.19711	0.825522	0.411543	0.724246	-5.26182
ENSG00000255618	ENSG00000255618	RP11-357K6.1		0.626036	-0.883433	2.1355	-4.7608	0.825424	0.411599	0.724246	-4.84404
ENSG00000165511	ENSG00000165511	C10orf25	chromosome 10 open reading frame 25 [Source:HGNC Symbol;Acc:23509]	0.160186	-0.226105	0.546478	1.76255	0.825301	0.411668	0.724246	-5.82326
ENSG00000261736	ENSG00000261736	AC002551.1		-0.352124	-1.2013	0.497054	-2.24184	-0.825275	0.411683	0.724246	-5.11582
ENSG00000250397	ENSG00000250397	RP11-1391J7.1		-0.175527	-0.598832	0.247777	0.469293	-0.825265	0.411688	0.724246	-5.62358
ENSG00000084072	ENSG00000084072	PPIE	peptidylprolyl isomerase E (cyclophilin E) [Source:HGNC Symbol;Acc:9258]	0.0913614	-0.128981	0.311704	4.84002	0.825214	0.411717	0.724246	-6.44563
ENSG00000101138	ENSG00000101138	CSTF1	cleavage stimulation factor, 3' pre-RNA, subunit 1, 50kDa [Source:HGNC Symbol;Acc:2483]	0.0596197	-0.0841713	0.203411	5.54783	0.825202	0.411724	0.724246	-6.55348
ENSG00000233098	ENSG00000233098	RP11-344E13.3		0.15868	-0.224028	0.541388	6.47321	0.825197	0.411727	0.724246	-6.69686
ENSG00000233588	ENSG00000233588	CYP51P2	cytochrome P450, family 51, pseudogene 2 [Source:HGNC Symbol;Acc:20251]	0.610579	-0.862331	2.08349	-2.9776	0.825026	0.411823	0.724367	-5.00419
ENSG00000164180	ENSG00000164180	TMEM161B	transmembrane protein 161B [Source:HGNC Symbol;Acc:28483]	-0.0963012	-0.328653	0.13605	5.2809	-0.824875	0.411908	0.7244	-6.51117
ENSG00000262668	ENSG00000262668	AJ003147.9		-0.361332	-1.2332	0.510533	-1.48923	-0.824819	0.41194	0.7244	-5.13723
ENSG00000147160	ENSG00000147160	AWAT2	acyl-CoA wax alcohol acyltransferase 2 [Source:HGNC Symbol;Acc:23251]	0.522987	-0.738949	1.78492	-3.66821	0.824813	0.411943	0.7244	-5.05016
ENSG00000130054	ENSG00000130054	FAM155B	family with sequence similarity 155, member B [Source:HGNC Symbol;Acc:30701]	0.149882	-0.211785	0.511548	2.48122	0.824787	0.411958	0.7244	-6.01245
ENSG00000259433	ENSG00000259433	CTD-2651B20.4		0.398841	-0.563686	1.36137	-1.96264	0.824686	0.412015	0.7244	-5.27819
ENSG00000131634	ENSG00000131634	TMEM204	transmembrane protein 204 [Source:HGNC Symbol;Acc:14158]	0.207864	-0.293796	0.709523	1.06362	0.824654	0.412033	0.7244	-5.97288
ENSG00000207245	ENSG00000207245	SNORD116-29	small nucleolar RNA, C/D box 116-29 [Source:HGNC Symbol;Acc:33348]	-0.293915	-1.00334	0.415508	-1.42922	-0.824552	0.412091	0.7244	-5.30493
ENSG00000146112	ENSG00000146112	PPP1R18	protein phosphatase 1, regulatory subunit 18 [Source:HGNC Symbol;Acc:29413]	0.136413	-0.192852	0.465678	6.51587	0.824538	0.412098	0.7244	-6.6288
ENSG00000179528	ENSG00000179528	LBX2	ladybird homeobox 2 [Source:HGNC Symbol;Acc:15525]	0.322162	-0.455484	1.09981	-0.546255	0.824507	0.412116	0.7244	-5.42427
ENSG00000204961	ENSG00000204961	PCDHA9	protocadherin alpha 9 [Source:HGNC Symbol;Acc:8675]	-0.229685	-0.784229	0.324859	3.45557	-0.824324	0.412219	0.7244	-6.25996
ENSG00000239382	ENSG00000239382	ALKBH6	alkB, alkylation repair homolog 6 (E. coli) [Source:HGNC Symbol;Acc:28243]	-0.187836	-0.641367	0.265694	0.803045	-0.82428	0.412244	0.7244	-5.604
ENSG00000003436	ENSG00000003436	TFPI	tissue factor pathway inhibitor (lipoprotein-associated coagulation inhibitor) [Source:HGNC Symbol;Acc:11760]	-0.257824	-0.880365	0.364717	2.61511	-0.824248	0.412262	0.7244	-5.95249
ENSG00000185608	ENSG00000185608	MRPL40	mitochondrial ribosomal protein L40 [Source:HGNC Symbol;Acc:14491]	0.0927713	-0.131235	0.316778	4.28503	0.824243	0.412265	0.7244	-6.34643
ENSG00000260949	ENSG00000260949	KB-1836B5.1		-0.354835	-1.21169	0.502024	0.935143	-0.824174	0.412304	0.7244	-5.68724
ENSG00000123685	ENSG00000123685	BATF3	basic leucine zipper transcription factor, ATF-like 3 [Source:HGNC Symbol;Acc:28915]	0.15616	-0.22094	0.533259	2.70901	0.824166	0.412309	0.7244	-6.15429
ENSG00000121057	ENSG00000121057	AKAP1	A kinase (PRKA) anchor protein 1 [Source:HGNC Symbol;Acc:367]	-0.121901	-0.416276	0.172473	5.35802	-0.824157	0.412314	0.7244	-6.48897
ENSG00000049249	ENSG00000049249	TNFRSF9	tumor necrosis factor receptor superfamily, member 9 [Source:HGNC Symbol;Acc:11924]	0.54229	-0.76731	1.85189	-1.96109	0.824128	0.41233	0.7244	-5.22705
ENSG00000259358	ENSG00000259358	RP11-456J20.1		-0.305262	-1.04248	0.431952	0.159046	-0.824102	0.412345	0.7244	-5.68451
ENSG00000186193	ENSG00000186193	SAPCD2	suppressor APC domain containing 2 [Source:HGNC Symbol;Acc:28055]	0.162153	-0.229497	0.553802	2.71777	0.824002	0.412401	0.724408	-6.00375
ENSG00000245857	ENSG00000245857	GS1-24F4.2		-0.486871	-1.66283	0.689084	-2.97679	-0.823996	0.412405	0.724408	-5.0388
ENSG00000166831	ENSG00000166831	RBPMS2	RNA binding protein with multiple splicing 2 [Source:HGNC Symbol;Acc:19098]	-0.280798	-0.959384	0.397789	1.05593	-0.82355	0.412656	0.724749	-5.62777
ENSG00000188162	ENSG00000188162	OTOG	otogelin [Source:HGNC Symbol;Acc:8516]	0.943213	-1.33629	3.22271	-3.82685	0.823516	0.412676	0.724749	-4.83371
ENSG00000179603	ENSG00000179603	GRM8	glutamate receptor, metabotropic 8 [Source:HGNC Symbol;Acc:4600]	0.337676	-0.478457	1.15381	1.98804	0.823457	0.412709	0.724749	-5.89815
ENSG00000236499	ENSG00000236499	EM:AC006547.7	Em:AC006547.7 protein; HCG2001938; Uncharacterized protein [Source:UniProtKB/TrEMBL;Acc:Q6ICL0]	-0.267193	-0.913008	0.378623	-0.651012	-0.823413	0.412734	0.724749	-5.73269
ENSG00000259940	ENSG00000259940	CTD-3203P2.1		0.1898	-0.268984	0.648584	0.14024	0.82336	0.412764	0.724749	-5.60127
ENSG00000099899	ENSG00000099899	TRMT2A	tRNA methyltransferase 2 homolog A (S. cerevisiae) [Source:HGNC Symbol;Acc:24974]	-0.0985428	-0.336741	0.139656	3.70731	-0.823356	0.412766	0.724749	-6.16714
ENSG00000229999	ENSG00000229999	RP5-1042K10.10		-0.398423	-1.36161	0.564769	-2.91824	-0.823253	0.412824	0.724802	-5.22026
ENSG00000163607	ENSG00000163607	GTPBP8	GTP-binding protein 8 (putative) [Source:HGNC Symbol;Acc:25007]	0.0685444	-0.0971746	0.234264	3.90437	0.823193	0.412858	0.724813	-6.27692
ENSG00000254726	ENSG00000254726	MEX3A	mex-3 homolog A (C. elegans) [Source:HGNC Symbol;Acc:33482]	-0.0862542	-0.294806	0.122298	7.28758	-0.823129	0.412894	0.724826	-6.70106
ENSG00000161036	ENSG00000161036	LRWD1	leucine-rich repeats and WD repeat domain containing 1 [Source:HGNC Symbol;Acc:21769]	0.061145	-0.0867069	0.208997	5.33166	0.823068	0.412929	0.724838	-6.51874
ENSG00000152642	ENSG00000152642	GPD1L	glycerol-3-phosphate dehydrogenase 1-like [Source:HGNC Symbol;Acc:28956]	-0.167752	-0.573461	0.237957	3.7963	-0.822916	0.413015	0.724885	-6.21483
ENSG00000248956	ENSG00000248956	HMGB1P44	high mobility group box 1 pseudogene 44 [Source:HGNC Symbol;Acc:39275]	0.278794	-0.395478	0.953067	-1.60072	0.822906	0.413021	0.724885	-5.46808
ENSG00000248429	ENSG00000248429	RP11-597D13.9		-0.83474	-2.85367	1.18419	-4.11799	-0.822872	0.413039	0.724885	-4.87456
ENSG00000206723	ENSG00000206723	RNU6-1056P	RNA, U6 small nuclear 1056, pseudogene [Source:HGNC Symbol;Acc:48019]	-0.62922	-2.15127	0.89283	-4.53526	-0.822764	0.413101	0.724943	-4.93737
ENSG00000066827	ENSG00000066827	ZFAT	zinc finger and AT hook domain containing [Source:HGNC Symbol;Acc:19899]	0.0785618	-0.111517	0.26864	4.27973	0.822584	0.413203	0.725033	-6.34823
ENSG00000140368	ENSG00000140368	PSTPIP1	proline-serine-threonine phosphatase interacting protein 1 [Source:HGNC Symbol;Acc:9580]	0.348821	-0.495195	1.19284	-0.793845	0.822533	0.413231	0.725033	-5.33795
ENSG00000142549	ENSG00000142549	IGLON5	IgLON family member 5 [Source:HGNC Symbol;Acc:34550]	0.146237	-0.207605	0.500079	4.76602	0.822526	0.413235	0.725033	-6.35325
ENSG00000238110	ENSG00000238110	RP11-350E12.5		0.298305	-0.423566	1.02018	-2.90552	0.822437	0.413286	0.725073	-5.22084
ENSG00000267317	ENSG00000267317	CTB-25B13.12		-0.156523	-0.535346	0.222301	2.97206	-0.822323	0.41335	0.725077	-6.16773
ENSG00000264429	ENSG00000264429	MIR3183	microRNA 3183 [Source:HGNC Symbol;Acc:38237]	-0.505692	-1.72961	0.718225	-3.31927	-0.822311	0.413357	0.725077	-5.01684
ENSG00000112335	ENSG00000112335	SNX3	sorting nexin 3 [Source:HGNC Symbol;Acc:11174]	-0.0746388	-0.255295	0.106017	6.17481	-0.82227	0.41338	0.725077	-6.59259
ENSG00000230368	ENSG00000230368	FAM41C	family with sequence similarity 41, member C [Source:HGNC Symbol;Acc:27635]	0.674059	-0.957504	2.30562	-3.58621	0.822234	0.4134	0.725077	-4.96992
ENSG00000241939	ENSG00000241939	RN7SL517P	RNA, 7SL, cytoplasmic 517, pseudogene [Source:HGNC Symbol;Acc:46533]	-0.518834	-1.77494	0.737271	-1.96917	-0.822062	0.413498	0.7252	-5.11689
ENSG00000167851	ENSG00000167851	CD300A	CD300a molecule [Source:HGNC Symbol;Acc:19319]	0.581397	-0.826458	1.98925	-4.3324	0.821896	0.413592	0.725275	-5.04847
ENSG00000242083	ENSG00000242083	RPL7AP31	ribosomal protein L7a pseudogene 31 [Source:HGNC Symbol;Acc:36857]	-0.307518	-1.05218	0.437146	-0.947837	-0.821887	0.413597	0.725275	-5.40514
ENSG00000267765	ENSG00000267765	CTD-3193K9.3		0.277846	-0.395157	0.950849	-1.43133	0.821655	0.413728	0.725372	-5.31517
ENSG00000115274	ENSG00000115274	INO80B	INO80 complex subunit B [Source:HGNC Symbol;Acc:13324]	-0.229844	-0.786576	0.326889	-0.878163	-0.821652	0.41373	0.725372	-5.28973
ENSG00000201907	ENSG00000201907	SNORD115-38	small nucleolar RNA, C/D box 115-38 [Source:HGNC Symbol;Acc:33057]	-0.526103	-1.80057	0.748363	-3.305	-0.821569	0.413777	0.725372	-4.96431
ENSG00000199646	ENSG00000199646	RNU6-1272P	RNA, U6 small nuclear 1272, pseudogene [Source:HGNC Symbol;Acc:48235]	-0.491149	-1.68095	0.698657	-3.18078	-0.821559	0.413782	0.725372	-4.98669
ENSG00000092969	ENSG00000092969	TGFB2	transforming growth factor, beta 2 [Source:HGNC Symbol;Acc:11768]	-0.35247	-1.20635	0.501405	6.11838	-0.821542	0.413792	0.725372	-6.54856
ENSG00000135697	ENSG00000135697	BCMO1	beta-carotene 15,15'-monooxygenase 1 [Source:HGNC Symbol;Acc:13815]	-0.633858	-2.16959	0.901872	-2.99389	-0.821445	0.413847	0.725419	-5.03359
ENSG00000268460	ENSG00000268460	AC006262.6		0.260634	-0.37088	0.892148	-0.299979	0.821392	0.413877	0.725423	-5.80018
ENSG00000248240	ENSG00000248240	RP11-159F24.5		0.438485	-0.62403	1.501	-2.77257	0.821338	0.413908	0.725428	-5.03672
ENSG00000104140	ENSG00000104140	RHOV	ras homolog family member V [Source:HGNC Symbol;Acc:18313]	0.35054	-0.499066	1.20015	-1.08566	0.821148	0.414015	0.725474	-5.27799
ENSG00000225916	ENSG00000225916	AC007879.4		0.47605	-0.677792	1.62989	-2.9309	0.821123	0.414029	0.725474	-5.06361
ENSG00000237807	ENSG00000237807	RP11-400K9.4		-0.353983	-1.21201	0.504043	-0.745341	-0.821076	0.414056	0.725474	-5.42803
ENSG00000159403	ENSG00000159403	C1R	complement component 1, r subcomponent [Source:HGNC Symbol;Acc:1246]	-0.241376	-0.826469	0.343716	3.35487	-0.821055	0.414068	0.725474	-6.04732
ENSG00000233343	ENSG00000233343	ATP6V1G1P4	ATPase, H+ transporting, lysosomal 13kDa, V1 subunit G1 pseudogene 4 [Source:HGNC Symbol;Acc:37671]	-0.543203	-1.85997	0.773564	-2.67893	-0.821022	0.414086	0.725474	-5.05413
ENSG00000159842	ENSG00000159842	ABR	active BCR-related [Source:HGNC Symbol;Acc:81]	0.0618072	-0.0880233	0.211638	8.11491	0.820995	0.414102	0.725474	-6.81321
ENSG00000116299	ENSG00000116299	KIAA1324	KIAA1324 [Source:HGNC Symbol;Acc:29618]	0.12715	-0.181204	0.435504	4.2625	0.82067	0.414286	0.725738	-6.35462
ENSG00000258888	ENSG00000258888	RP11-326A13.1		-0.612068	-2.09653	0.872398	-4.18892	-0.820599	0.414326	0.725738	-4.84541
ENSG00000106346	ENSG00000106346	USP42	ubiquitin specific peptidase 42 [Source:HGNC Symbol;Acc:20068]	0.0582284	-0.0829977	0.199454	6.47308	0.820581	0.414336	0.725738	-6.64438
ENSG00000226686	ENSG00000226686	AC012309.5		0.320299	-0.456624	1.09722	-1.55592	0.820501	0.414381	0.725768	-5.36406
ENSG00000261221	ENSG00000261221	ZNF865	zinc finger protein 865 [Source:HGNC Symbol;Acc:38705]	0.0888552	-0.126726	0.304437	5.59048	0.8203	0.414495	0.725919	-6.52197
ENSG00000247596	ENSG00000247596	TWF2	twinfilin actin-binding protein 2 [Source:HGNC Symbol;Acc:9621]	0.15673	-0.223573	0.537033	3.53226	0.820206	0.414549	0.725963	-6.18854
ENSG00000265625	ENSG00000265625	RP11-68I3.11		-0.388332	-1.33073	0.554063	-1.33929	-0.820111	0.414603	0.726009	-5.23892
ENSG00000090060	ENSG00000090060	PAPOLA	poly(A) polymerase alpha [Source:HGNC Symbol;Acc:14981]	0.0424927	-0.0606411	0.145626	8.27579	0.820002	0.414664	0.726062	-6.84857
ENSG00000234636	ENSG00000234636	MED14-AS1	MED14 antisense RNA 1 [Source:HGNC Symbol;Acc:40162]	-0.561274	-1.92361	0.801065	-2.48346	-0.819958	0.414689	0.726062	-5.01538
ENSG00000111554	ENSG00000111554	MDM1	Mdm1 nuclear protein homolog (mouse) [Source:HGNC Symbol;Acc:29917]	-0.0961579	-0.329581	0.137266	3.95378	-0.819865	0.414742	0.726106	-6.28564
ENSG00000168427	ENSG00000168427	KLHL30	kelch-like family member 30 [Source:HGNC Symbol;Acc:24770]	0.22483	-0.320992	0.770653	0.470661	0.819795	0.414782	0.726127	-5.76597
ENSG00000065883	ENSG00000065883	CDK13	cyclin-dependent kinase 13 [Source:HGNC Symbol;Acc:1733]	-0.0677945	-0.232401	0.0968125	6.97201	-0.819687	0.414843	0.726185	-6.69761
ENSG00000261189	ENSG00000261189	RP3-512B11.3		-0.505438	-1.7329	0.722023	-3.31016	-0.819524	0.414935	0.726249	-5.03199
ENSG00000186111	ENSG00000186111	PIP5K1C	phosphatidylinositol-4-phosphate 5-kinase, type I, gamma [Source:HGNC Symbol;Acc:8996]	0.0840589	-0.120079	0.288197	6.75542	0.819523	0.414936	0.726249	-6.65613
ENSG00000078319	ENSG00000078319	PMS2P1	postmeiotic segregation increased 2 pseudogene 1 [Source:HGNC Symbol;Acc:9123]	0.0960555	-0.13724	0.329351	2.86949	0.819441	0.414982	0.726282	-6.08316
ENSG00000006576	ENSG00000006576	PHTF2	putative homeodomain transcription factor 2 [Source:HGNC Symbol;Acc:13411]	-0.0736239	-0.252459	0.105211	5.26283	-0.819348	0.415035	0.726301	-6.4926
ENSG00000207600	ENSG00000207600	MIR598	microRNA 598 [Source:HGNC Symbol;Acc:32854]	-0.444808	-1.52529	0.635678	-2.96877	-0.819323	0.415049	0.726301	-5.15437
ENSG00000047579	ENSG00000047579	DTNBP1	dystrobrevin binding protein 1 [Source:HGNC Symbol;Acc:17328]	0.0900438	-0.128727	0.308815	4.20071	0.819154	0.415145	0.726419	-6.31139
ENSG00000239884	ENSG00000239884	RN7SL608P	RNA, 7SL, cytoplasmic 608, pseudogene [Source:HGNC Symbol;Acc:46624]	-0.268135	-0.919781	0.383512	-1.75979	-0.818922	0.415276	0.726601	-5.20665
ENSG00000171388	ENSG00000171388	APLN	apelin [Source:HGNC Symbol;Acc:16665]	0.3761	-0.538066	1.29027	1.43285	0.818804	0.415343	0.726669	-6.01119
ENSG00000228221	ENSG00000228221	LINC00578	long intergenic non-protein coding RNA 578 [Source:HGNC Symbol;Acc:43807]	-0.581316	-1.99441	0.831781	-3.30426	-0.818733	0.415384	0.726671	-5.08435
ENSG00000257225	ENSG00000257225	RP11-328C8.4		0.169645	-0.242752	0.582041	1.78688	0.818704	0.4154	0.726671	-6.02685
ENSG00000172339	ENSG00000172339	ALG14	ALG14, UDP-N-acetylglucosaminyltransferase subunit [Source:HGNC Symbol;Acc:28287]	-0.135325	-0.464337	0.193687	3.1333	-0.818594	0.415463	0.726724	-6.1245
ENSG00000215515	ENSG00000215515	IFIT1P1	interferon-induced protein with tetratricopeptide repeats 1 pseudogene 1 [Source:HGNC Symbol;Acc:5408]	0.743542	-1.06434	2.55142	-4.25306	0.818534	0.415496	0.726724	-4.94766
ENSG00000202474	ENSG00000202474	RNA5SP283	RNA, 5S ribosomal pseudogene 283 [Source:HGNC Symbol;Acc:43183]	-0.281096	-0.964604	0.402412	-1.14348	-0.818488	0.415522	0.726724	-5.26262
ENSG00000234072	ENSG00000234072	AC074117.10		-0.11713	-0.401963	0.167703	2.25796	-0.818426	0.415558	0.726724	-5.93986
ENSG00000258474	ENSG00000258474	RP11-187E13.1	Uncharacterized protein [Source:UniProtKB/TrEMBL;Acc:G3V2E6]	-0.524331	-1.79942	0.750757	-3.70071	-0.818403	0.415571	0.726724	-5.08225
ENSG00000221245	ENSG00000221245	SNORA11	Small nucleolar RNA SNORA11 [Source:RFAM;Acc:RF00614]	-0.387841	-1.33118	0.555501	-2.54761	-0.818251	0.415657	0.726826	-5.24319
ENSG00000128849	ENSG00000128849	CGNL1	cingulin-like 1 [Source:HGNC Symbol;Acc:25931]	0.131851	-0.188878	0.452579	4.08926	0.818175	0.4157	0.726852	-6.28956
ENSG00000235619	ENSG00000235619	RP11-156G14.5		-0.589539	-2.02416	0.845083	-3.09455	-0.817856	0.415882	0.727075	-5.00156
ENSG00000135549	ENSG00000135549	PKIB	protein kinase (cAMP-dependent, catalytic) inhibitor beta [Source:HGNC Symbol;Acc:9018]	0.278539	-0.399278	0.956355	1.93382	0.817852	0.415884	0.727075	-6.05155
ENSG00000134283	ENSG00000134283	PPHLN1	periphilin 1 [Source:HGNC Symbol;Acc:19369]	0.0410543	-0.0588641	0.140973	6.24108	0.817739	0.415948	0.727122	-6.62999
ENSG00000044446	ENSG00000044446	PHKA2	phosphorylase kinase, alpha 2 (liver) [Source:HGNC Symbol;Acc:8926]	-0.0929237	-0.319092	0.133244	4.56074	-0.817706	0.415967	0.727122	-6.36548
ENSG00000219355	ENSG00000219355	RPL31P52	ribosomal protein L31 pseudogene 52 [Source:HGNC Symbol;Acc:36607]	-0.30447	-1.0456	0.436657	-1.28555	-0.817624	0.416013	0.727155	-5.33336
ENSG00000131023	ENSG00000131023	LATS1	large tumor suppressor kinase 1 [Source:HGNC Symbol;Acc:6514]	-0.104222	-0.35797	0.149526	7.04066	-0.817444	0.416115	0.727241	-6.70519
ENSG00000173064	ENSG00000173064	HECTD4	HECT domain containing E3 ubiquitin protein ligase 4 [Source:HGNC Symbol;Acc:26611]	0.0604772	-0.0867742	0.207729	9.12316	0.817399	0.416141	0.727241	-6.92691
ENSG00000234537	ENSG00000234537	RP11-100G15.7		0.612208	-0.878457	2.10287	-4.18594	0.817374	0.416155	0.727241	-4.93223
ENSG00000261338	ENSG00000261338	RP11-378A13.1		0.11984	-0.171971	0.411651	2.06979	0.817339	0.416175	0.727241	-5.97069
ENSG00000118412	ENSG00000118412	CASP8AP2	caspase 8 associated protein 2 [Source:HGNC Symbol;Acc:1510]	0.0627895	-0.0901174	0.215696	6.15246	0.817263	0.416218	0.727268	-6.61116
ENSG00000166262	ENSG00000166262	FAM227B	family with sequence similarity 227, member B [Source:HGNC Symbol;Acc:26543]	0.143028	-0.2053	0.491355	1.3756	0.817211	0.416248	0.727271	-5.74883
ENSG00000183313	ENSG00000183313	OR52L1	olfactory receptor, family 52, subfamily L, member 1 [Source:HGNC Symbol;Acc:14785]	-0.843078	-2.89681	1.21066	-4.67571	-0.817006	0.416364	0.727389	-4.88772
ENSG00000171320	ENSG00000171320	ESCO2	establishment of sister chromatid cohesion N-acetyltransferase 2 [Source:HGNC Symbol;Acc:27230]	-0.153696	-0.528103	0.220712	1.96086	-0.816993	0.416371	0.727389	-5.99352
ENSG00000165949	ENSG00000165949	IFI27	interferon, alpha-inducible protein 27 [Source:HGNC Symbol;Acc:5397]	0.210661	-0.302585	0.723907	0.443134	0.816884	0.416433	0.727409	-5.55618
ENSG00000105523	ENSG00000105523	FAM83E	family with sequence similarity 83, member E [Source:HGNC Symbol;Acc:25972]	0.270681	-0.388829	0.93019	-0.932996	0.816842	0.416457	0.727409	-5.41476
ENSG00000159251	ENSG00000159251	ACTC1	actin, alpha, cardiac muscle 1 [Source:HGNC Symbol;Acc:143]	0.347834	-0.499677	1.19535	2.26536	0.816825	0.416467	0.727409	-6.00386
ENSG00000070915	ENSG00000070915	SLC12A3	solute carrier family 12 (sodium/chloride transporters), member 3 [Source:HGNC Symbol;Acc:10912]	0.287182	-0.412599	0.986963	-1.15701	0.816765	0.416501	0.727419	-5.54377
ENSG00000205309	ENSG00000205309	NT5M	5',3'-nucleotidase, mitochondrial [Source:HGNC Symbol;Acc:15769]	-0.211756	-0.727788	0.304277	2.22067	-0.816695	0.416541	0.72744	-5.90135
ENSG00000117298	ENSG00000117298	ECE1	endothelin converting enzyme 1 [Source:HGNC Symbol;Acc:3146]	-0.146096	-0.502188	0.209997	5.74055	-0.816538	0.41663	0.727547	-6.50077
ENSG00000256407	ENSG00000256407	RP11-446E24.4	NADH-cytochrome b5 reductase-like; Uncharacterized protein [Source:UniProtKB/TrEMBL;Acc:F8VW03]	0.263754	-0.379485	0.906994	-1.59172	0.816073	0.416894	0.727883	-5.42021
ENSG00000231011	ENSG00000231011	RP11-494I9.1		-0.536688	-1.84561	0.772233	-4.35074	-0.816038	0.416914	0.727883	-4.98753
ENSG00000145284	ENSG00000145284	SCD5	stearoyl-CoA desaturase 5 [Source:HGNC Symbol;Acc:21088]	-0.216212	-0.743532	0.311108	7.55518	-0.816033	0.416917	0.727883	-6.73158
ENSG00000259494	ENSG00000259494	MRPL46	mitochondrial ribosomal protein L46 [Source:HGNC Symbol;Acc:1192]	-0.0868157	-0.298558	0.124927	3.2977	-0.816002	0.416935	0.727883	-6.17749
ENSG00000227927	ENSG00000227927	MACROD2-IT1	MACROD2 intronic transcript 1 (non-protein coding) [Source:HGNC Symbol;Acc:16201]	0.427472	-0.615378	1.47032	-2.97786	0.815807	0.417045	0.727983	-5.13667
ENSG00000200403	ENSG00000200403	RNU6-1099P	RNA, U6 small nuclear 1099, pseudogene [Source:HGNC Symbol;Acc:48062]	-0.565202	-1.94415	0.813747	-3.25785	-0.81575	0.417078	0.727983	-4.90937
ENSG00000236051	ENSG00000236051	MYCBP2-AS1	MYCBP2 antisense RNA 1 [Source:HGNC Symbol;Acc:41023]	0.392462	-0.565123	1.35005	-1.79233	0.815685	0.417115	0.727983	-5.32795
ENSG00000236279	ENSG00000236279	CLEC2L	C-type lectin domain family 2, member L [Source:HGNC Symbol;Acc:21969]	-0.307042	-1.05622	0.442134	0.00955686	-0.815672	0.417122	0.727983	-5.49365
ENSG00000050628	ENSG00000050628	PTGER3	prostaglandin E receptor 3 (subtype EP3) [Source:HGNC Symbol;Acc:9595]	0.445794	-0.641957	1.53354	1.17537	0.815655	0.417132	0.727983	-5.94812
ENSG00000109790	ENSG00000109790	KLHL5	kelch-like family member 5 [Source:HGNC Symbol;Acc:6356]	0.201198	-0.289763	0.692159	4.8538	0.815602	0.417162	0.727986	-6.44372
ENSG00000108813	ENSG00000108813	DLX4	distal-less homeobox 4 [Source:HGNC Symbol;Acc:2917]	0.480297	-0.691817	1.65241	-2.95287	0.815534	0.417201	0.728003	-5.25035
ENSG00000152932	ENSG00000152932	RAB3C	RAB3C, member RAS oncogene family [Source:HGNC Symbol;Acc:30269]	0.102647	-0.147866	0.353159	7.0232	0.815487	0.417228	0.728003	-6.67809
ENSG00000136052	ENSG00000136052	SLC41A2	solute carrier family 41 (magnesium transporter), member 2 [Source:HGNC Symbol;Acc:31045]	0.0773142	-0.111388	0.266017	5.04233	0.815424	0.417263	0.728016	-6.49276
ENSG00000269533	ENSG00000269533	AC003002.6	Uncharacterized protein [Source:UniProtKB/TrEMBL;Acc:M0R1H3]	-0.19901	-0.684865	0.286846	-0.197564	-0.815209	0.417386	0.72806	-5.4681
ENSG00000104983	ENSG00000104983	CCDC61	coiled-coil domain containing 61 [Source:HGNC Symbol;Acc:33629]	-0.175308	-0.603395	0.252778	2.50635	-0.815028	0.417488	0.72806	-6.06432
ENSG00000243961	ENSG00000243961	RP5-839B4.8		0.524253	-0.755929	1.80444	-4.44617	0.815025	0.41749	0.72806	-4.904
ENSG00000189050	ENSG00000189050	RNFT1	ring finger protein, transmembrane 1 [Source:HGNC Symbol;Acc:30206]	-0.172084	-0.592311	0.248143	2.15056	-0.815001	0.417504	0.72806	-5.9655
ENSG00000157657	ENSG00000157657	ZNF618	zinc finger protein 618 [Source:HGNC Symbol;Acc:29416]	-0.144111	-0.496061	0.20784	5.57782	-0.814923	0.417549	0.72806	-6.48532
ENSG00000177732	ENSG00000177732	SOX12	SRY (sex determining region Y)-box 12 [Source:HGNC Symbol;Acc:11198]	-0.0916422	-0.315456	0.132172	6.51638	-0.814911	0.417555	0.72806	-6.60739
ENSG00000267365	ENSG00000267365	KCNJ2-AS1	KCNJ2 antisense RNA 1 (head to head) [Source:HGNC Symbol;Acc:43720]	-0.309991	-1.0671	0.447115	-0.234231	-0.814882	0.417572	0.72806	-5.38809
ENSG00000224239	ENSG00000224239	AC090044.2		-0.393547	-1.35473	0.567638	-4.73904	-0.814876	0.417575	0.72806	-4.94388
ENSG00000101255	ENSG00000101255	TRIB3	tribbles homolog 3 (Drosophila) [Source:HGNC Symbol;Acc:16228]	0.166942	-0.240793	0.574677	3.84835	0.814872	0.417578	0.72806	-6.24829
ENSG00000215251	ENSG00000215251	FASTKD5	FAST kinase domains 5 [Source:HGNC Symbol;Acc:25790]	0.0670209	-0.096674	0.230716	5.23807	0.814849	0.417591	0.72806	-6.51814
ENSG00000250899	ENSG00000250899	RP11-253E3.3		-0.232227	-0.799465	0.335011	1.29242	-0.814798	0.41762	0.72806	-5.84695
ENSG00000231028	ENSG00000231028	LINC00271	long intergenic non-protein coding RNA 271 [Source:HGNC Symbol;Acc:32526]	-0.385549	-1.3273	0.556202	-0.917171	-0.814789	0.417625	0.72806	-5.25809
ENSG00000265073	ENSG00000265073	AC010761.6		0.314308	-0.453601	1.08222	-1.48525	0.814606	0.417729	0.728193	-5.23056
ENSG00000223953	ENSG00000223953	C1QTNF5	C1q and tumor necrosis factor related protein 5 [Source:HGNC Symbol;Acc:14344]	0.54345	-0.784385	1.87129	-3.71335	0.81455	0.417761	0.728199	-4.93397
ENSG00000100312	ENSG00000100312	ACR	acrosin [Source:HGNC Symbol;Acc:126]	0.220103	-0.317783	0.757989	0.65617	0.8144	0.417846	0.728299	-5.76197
ENSG00000261096	ENSG00000261096	RP11-690I21.2		-0.178013	-0.61307	0.257044	1.1706	-0.814344	0.417878	0.728305	-5.77996
ENSG00000258136	ENSG00000258136	RP11-864J10.4		-0.369649	-1.27314	0.533842	-2.468	-0.814268	0.417921	0.728332	-5.18653
ENSG00000215196	ENSG00000215196	AC091878.1		0.1252	-0.180882	0.431283	2.04308	0.814084	0.418026	0.728466	-5.92923
ENSG00000254369	ENSG00000254369	HOXA-AS3	HOXA cluster antisense RNA 3 [Source:HGNC Symbol;Acc:43748]	0.444544	-0.642456	1.53154	-1.86503	0.81393	0.418114	0.72857	-5.13837
ENSG00000185187	ENSG00000185187	SIGIRR	single immunoglobulin and toll-interleukin 1 receptor (TIR) domain [Source:HGNC Symbol;Acc:30575]	0.24052	-0.347769	0.82881	0.259092	0.813697	0.418247	0.728738	-5.494
ENSG00000131435	ENSG00000131435	PDLIM4	PDZ and LIM domain 4 [Source:HGNC Symbol;Acc:16501]	0.100342	-0.145095	0.34578	4.08856	0.813662	0.418266	0.728738	-6.32715
ENSG00000188157	ENSG00000188157	AGRN	agrin [Source:HGNC Symbol;Acc:329]	-0.0953982	-0.328819	0.138023	7.77453	-0.813395	0.418419	0.728918	-6.74092
ENSG00000113845	ENSG00000113845	TIMMDC1	translocase of inner mitochondrial membrane domain containing 1 [Source:HGNC Symbol;Acc:1321]	0.0711008	-0.102872	0.245074	5.61483	0.813382	0.418426	0.728918	-6.54867
ENSG00000148377	ENSG00000148377	IDI2	isopentenyl-diphosphate delta isomerase 2 [Source:HGNC Symbol;Acc:23487]	0.554157	-0.802019	1.91033	-2.81262	0.81324	0.418507	0.72901	-5.08982
ENSG00000119397	ENSG00000119397	CNTRL	centriolin [Source:HGNC Symbol;Acc:1858]	-0.120842	-0.41663	0.174945	4.9815	-0.813096	0.418589	0.729104	-6.46987
ENSG00000041353	ENSG00000041353	RAB27B	RAB27B, member RAS oncogene family [Source:HGNC Symbol;Acc:9767]	0.125935	-0.182363	0.434234	3.50268	0.812977	0.418657	0.729173	-6.2295
ENSG00000123575	ENSG00000123575	FAM199X	family with sequence similarity 199, X-linked [Source:HGNC Symbol;Acc:25195]	-0.0660338	-0.227731	0.095663	6.99562	-0.812768	0.418776	0.729297	-6.70849
ENSG00000144230	ENSG00000144230	GPR17	G protein-coupled receptor 17 [Source:HGNC Symbol;Acc:4471]	0.726645	-1.05274	2.50603	-2.97076	0.812743	0.41879	0.729297	-4.95568
ENSG00000154537	ENSG00000154537	FAM27C	family with sequence similarity 27, member C [Source:HGNC Symbol;Acc:23668]	0.237571	-0.344214	0.819357	-0.33072	0.812705	0.418812	0.729297	-5.5078
ENSG00000215595	ENSG00000215595	C20orf202	chromosome 20 open reading frame 202 [Source:HGNC Symbol;Acc:37254]	0.181449	-0.262965	0.625862	0.752884	0.812584	0.418881	0.729368	-5.82937
ENSG00000100426	ENSG00000100426	ZBED4	zinc finger, BED-type containing 4 [Source:HGNC Symbol;Acc:20721]	-0.129196	-0.445736	0.187344	5.86114	-0.81231	0.419037	0.729591	-6.54324
ENSG00000184163	ENSG00000184163	FAM132A	family with sequence similarity 132, member A [Source:HGNC Symbol;Acc:32308]	-0.196327	-0.677386	0.284733	0.770137	-0.812235	0.41908	0.729616	-5.8732
ENSG00000106804	ENSG00000106804	C5	complement component 5 [Source:HGNC Symbol;Acc:1331]	0.156167	-0.226597	0.538931	3.01782	0.812008	0.419209	0.72979	-6.1349
ENSG00000248778	ENSG00000248778	RP11-311D14.1		-0.435692	-1.50381	0.632427	-2.31251	-0.811823	0.419315	0.72979	-5.16506
ENSG00000092820	ENSG00000092820	EZR	ezrin [Source:HGNC Symbol;Acc:12691]	-0.161043	-0.555859	0.233773	7.83592	-0.811799	0.419328	0.72979	-6.80566
ENSG00000242759	ENSG00000242759	LINC00882	long intergenic non-protein coding RNA 882 [Source:HGNC Symbol;Acc:48568]	0.144446	-0.209698	0.498589	1.71142	0.81176	0.419351	0.72979	-5.91856
ENSG00000164506	ENSG00000164506	STXBP5	syntaxin binding protein 5 (tomosyn) [Source:HGNC Symbol;Acc:19665]	0.0904353	-0.131295	0.312165	6.2859	0.811736	0.419364	0.72979	-6.64483
ENSG00000122085	ENSG00000122085	MTERFD2	MTERF domain containing 2 [Source:HGNC Symbol;Acc:28785]	-0.0662936	-0.228837	0.0962502	5.55734	-0.811714	0.419377	0.72979	-6.55177
ENSG00000217331	ENSG00000217331	RP11-304C16.3		0.742126	-1.07758	2.56183	-4.58097	0.811667	0.419404	0.72979	-4.88632
ENSG00000260830	ENSG00000260830	RP11-524O1.4		0.662391	-0.961807	2.28659	-2.84167	0.811666	0.419404	0.72979	-5.01214
ENSG00000232142	ENSG00000232142	RP11-367H5.8		0.175407	-0.254743	0.605557	-0.68525	0.811574	0.419457	0.729827	-5.52401
ENSG00000140600	ENSG00000140600	SH3GL3	SH3-domain GRB2-like 3 [Source:HGNC Symbol;Acc:10832]	0.159025	-0.230974	0.549024	1.86662	0.81153	0.419482	0.729827	-5.98097
ENSG00000249484	ENSG00000249484	AC091969.1		0.772685	-1.12246	2.66783	-4.75463	0.811448	0.419529	0.72986	-4.88728
ENSG00000100418	ENSG00000100418	DESI1	desumoylating isopeptidase 1 [Source:HGNC Symbol;Acc:24577]	-0.105998	-0.366001	0.154005	5.63846	-0.811375	0.41957	0.729883	-6.5349
ENSG00000158023	ENSG00000158023	WDR66	WD repeat domain 66 [Source:HGNC Symbol;Acc:28506]	0.143421	-0.208411	0.495254	3.88254	0.811297	0.419615	0.729911	-6.37217
ENSG00000221540	ENSG00000221540	MIR1180	microRNA 1180 [Source:HGNC Symbol;Acc:35261]	-0.676088	-2.33481	0.982636	-3.89249	-0.811206	0.419667	0.729953	-4.891
ENSG00000173598	ENSG00000173598	NUDT4	nudix (nucleoside diphosphate linked moiety X)-type motif 4 [Source:HGNC Symbol;Acc:8051]	-0.0983781	-0.339808	0.143052	5.78957	-0.810979	0.419797	0.73013	-6.54658
ENSG00000196381	ENSG00000196381	ZNF781	zinc finger protein 781 [Source:HGNC Symbol;Acc:26745]	0.143836	-0.209183	0.496854	3.06967	0.810905	0.419839	0.730154	-6.18696
ENSG00000114841	ENSG00000114841	DNAH1	dynein, axonemal, heavy chain 1 [Source:HGNC Symbol;Acc:2940]	0.172308	-0.250794	0.595409	4.45026	0.810515	0.420061	0.730444	-6.42653
ENSG00000271283	ENSG00000271283	CTC-412M14.6		0.205023	-0.298437	0.708483	-0.32043	0.810474	0.420085	0.730444	-5.60993
ENSG00000227953	ENSG00000227953	RP11-439E19.3		-0.16257	-0.561784	0.236645	1.69302	-0.810466	0.42009	0.730444	-5.89038
ENSG00000115827	ENSG00000115827	DCAF17	DDB1 and CUL4 associated factor 17 [Source:HGNC Symbol;Acc:25784]	0.0643579	-0.093706	0.222422	5.76041	0.810347	0.420157	0.730513	-6.58224
ENSG00000171119	ENSG00000171119	NRTN	neurturin [Source:HGNC Symbol;Acc:8007]	-0.58122	-2.00896	0.846516	-2.85428	-0.810204	0.420239	0.730517	-5.07869
ENSG00000215271	ENSG00000215271	HOMEZ	homeobox and leucine zipper encoding [Source:HGNC Symbol;Acc:20164]	-0.0878738	-0.303759	0.128012	3.64846	-0.810097	0.4203	0.730517	-6.24135
ENSG00000140025	ENSG00000140025	EFCAB11	EF-hand calcium binding domain 11 [Source:HGNC Symbol;Acc:20357]	-0.186558	-0.644901	0.271785	1.1023	-0.810075	0.420313	0.730517	-5.67813
ENSG00000261115	ENSG00000261115	TMEM178B	transmembrane protein 178B [Source:HGNC Symbol;Acc:44112]	0.0913632	-0.133117	0.315843	8.56532	0.81002	0.420344	0.730517	-6.89198
ENSG00000198354	ENSG00000198354	DCAF12L2	DDB1 and CUL4 associated factor 12-like 2 [Source:HGNC Symbol;Acc:32950]	0.52345	-0.762675	1.80958	-2.80658	0.810017	0.420346	0.730517	-5.09084
ENSG00000242353	ENSG00000242353	RP4-710M3.1		0.221785	-0.323169	0.76674	-1.69025	0.80998	0.420367	0.730517	-5.49308
ENSG00000095139	ENSG00000095139	ARCN1	archain 1 [Source:HGNC Symbol;Acc:649]	0.0671436	-0.0978453	0.232133	7.70456	0.809938	0.420391	0.730517	-6.78858
ENSG00000178093	ENSG00000178093	TSSK6	testis-specific serine kinase 6 [Source:HGNC Symbol;Acc:30410]	-0.158939	-0.54951	0.231632	1.46789	-0.809902	0.420411	0.730517	-5.77962
ENSG00000174567	ENSG00000174567	GOLT1A	golgi transport 1A [Source:HGNC Symbol;Acc:24766]	-0.345728	-1.19531	0.503855	-1.66582	-0.809899	0.420413	0.730517	-5.41136
ENSG00000255201	ENSG00000255201	RP11-350N15.4		-0.307612	-1.06367	0.448451	-2.44197	-0.809743	0.420503	0.730614	-5.27165
ENSG00000231793	ENSG00000231793	DOC2GP	double C2-like domains, gamma, pseudogene [Source:HGNC Symbol;Acc:37962]	0.42385	-0.617966	1.46566	-2.08318	0.809698	0.420528	0.730614	-5.15738
ENSG00000263063	ENSG00000263063	RP11-388C12.1		0.559716	-0.816208	1.93564	-2.92588	0.809608	0.420579	0.730614	-5.01926
ENSG00000174276	ENSG00000174276	ZNHIT2	zinc finger, HIT-type containing 2 [Source:HGNC Symbol;Acc:1177]	0.166971	-0.243488	0.57743	3.57418	0.809605	0.420581	0.730614	-6.23381
ENSG00000213918	ENSG00000213918	DNASE1	deoxyribonuclease I [Source:HGNC Symbol;Acc:2956]	0.0681763	-0.0995033	0.235856	5.7854	0.809199	0.420814	0.730937	-6.57748
ENSG00000137474	ENSG00000137474	MYO7A	myosin VIIA [Source:HGNC Symbol;Acc:7606]	0.228083	-0.332899	0.789065	3.95428	0.809181	0.420824	0.730937	-6.33529
ENSG00000231149	ENSG00000231149	RP11-10J18.3		-0.303865	-1.05133	0.443602	-2.07133	-0.809078	0.420882	0.730939	-5.25245
ENSG00000130649	ENSG00000130649	CYP2E1	cytochrome P450, family 2, subfamily E, polypeptide 1 [Source:HGNC Symbol;Acc:2631]	0.133729	-0.195248	0.462706	3.53074	0.809023	0.420914	0.730939	-6.40218
ENSG00000249966	ENSG00000249966	CTD-2194D22.1		0.609955	-0.890571	2.11048	-4.80418	0.809014	0.420919	0.730939	-4.91203
ENSG00000100416	ENSG00000100416	TRMU	tRNA 5-methylaminomethyl-2-thiouridylate methyltransferase [Source:HGNC Symbol;Acc:25481]	0.076708	-0.112006	0.265422	5.43928	0.808982	0.420937	0.730939	-6.55581
ENSG00000100442	ENSG00000100442	FKBP3	FK506 binding protein 3, 25kDa [Source:HGNC Symbol;Acc:3719]	0.0783278	-0.114391	0.271046	5.49545	0.808899	0.420985	0.730972	-6.51979
ENSG00000171496	ENSG00000171496	OR1L8	olfactory receptor, family 1, subfamily L, member 8 [Source:HGNC Symbol;Acc:15110]	0.396995	-0.579848	1.37384	-2.76948	0.80884	0.421019	0.730982	-5.22814
ENSG00000264739	ENSG00000264739	RP11-138I1.2		-0.796464	-2.75646	1.16353	-4.84267	-0.808749	0.421071	0.731024	-4.86862
ENSG00000140750	ENSG00000140750	ARHGAP17	Rho GTPase activating protein 17 [Source:HGNC Symbol;Acc:18239]	-0.0758507	-0.262542	0.110841	5.94249	-0.808606	0.421153	0.731117	-6.59292
ENSG00000270069	ENSG00000270069	RP6-99M1.2		-0.229614	-0.794828	0.3356	1.70226	-0.808514	0.421205	0.731159	-6.02699
ENSG00000152977	ENSG00000152977	ZIC1	Zic family member 1 [Source:HGNC Symbol;Acc:12872]	-0.169375	-0.586414	0.247664	5.48662	-0.808302	0.421327	0.731273	-6.46408
ENSG00000259335	ENSG00000259335	HNRNPMP1	heterogeneous nuclear ribonucleoprotein M pseudogene 1 [Source:HGNC Symbol;Acc:48745]	0.648419	-0.948181	2.24502	-4.53298	0.80828	0.421339	0.731273	-4.99129
ENSG00000222511	ENSG00000222511	Y_RNA	Y RNA [Source:RFAM;Acc:RF00019]	-0.367166	-1.27127	0.536937	-2.14647	-0.808252	0.421355	0.731273	-5.12943
ENSG00000156482	ENSG00000156482	RPL30	ribosomal protein L30 [Source:HGNC Symbol;Acc:10333]	0.11583	-0.169425	0.401086	7.36871	0.808146	0.421415	0.731306	-6.72787
ENSG00000260310	ENSG00000260310	RP11-27M24.2		-0.544791	-1.88649	0.79691	-2.99881	-0.80812	0.421431	0.731306	-5.06638
ENSG00000161610	ENSG00000161610	HCRT	hypocretin (orexin) neuropeptide precursor [Source:HGNC Symbol;Acc:4847]	0.300538	-0.439684	1.04076	-0.484785	0.808053	0.421469	0.731324	-5.34611
ENSG00000143473	ENSG00000143473	KCNH1	potassium voltage-gated channel, subfamily H (eag-related), member 1 [Source:HGNC Symbol;Acc:6250]	0.481555	-0.704601	1.66771	4.11098	0.80799	0.421505	0.731325	-6.37792
ENSG00000173531	ENSG00000173531	MST1	macrophage stimulating 1 (hepatocyte growth factor-like) [Source:HGNC Symbol;Acc:7380]	-0.30291	-1.04907	0.443245	0.785189	-0.807953	0.421526	0.731325	-5.5337
ENSG00000128564	ENSG00000128564	VGF	VGF nerve growth factor inducible [Source:HGNC Symbol;Acc:12684]	0.501285	-0.733802	1.73637	8.42554	0.807772	0.421629	0.731423	-6.92392
ENSG00000159399	ENSG00000159399	HK2	hexokinase 2 [Source:HGNC Symbol;Acc:4923]	-0.197157	-0.682931	0.288617	4.31036	-0.807756	0.421639	0.731423	-6.36662
ENSG00000204084	ENSG00000204084	INPP5B	inositol polyphosphate-5-phosphatase, 75kDa [Source:HGNC Symbol;Acc:6077]	0.119824	-0.175466	0.415113	4.89819	0.807601	0.421727	0.731486	-6.45686
ENSG00000248713	ENSG00000248713	RP11-766F14.2	Protein LOC285556 [Source:UniProtKB/TrEMBL;Acc:D6RIA3]	-0.568259	-1.96867	0.832149	-2.73129	-0.807594	0.421731	0.731486	-5.08439
ENSG00000185829	ENSG00000185829	ARL17A	ADP-ribosylation factor-like 17A [Source:HGNC Symbol;Acc:24096]	0.171524	-0.251331	0.594379	1.53592	0.807302	0.421899	0.731597	-5.86486
ENSG00000154589	ENSG00000154589	LY96	lymphocyte antigen 96 [Source:HGNC Symbol;Acc:17156]	-0.443993	-1.53857	0.650585	-2.3755	-0.807293	0.421904	0.731597	-5.20657
ENSG00000260650	ENSG00000260650	RP11-403P17.2		-0.370127	-1.28263	0.54238	-2.45492	-0.807266	0.421919	0.731597	-5.26815
ENSG00000258856	ENSG00000258856	CTD-2325K12.1		0.474794	-0.695895	1.64548	-3.11756	0.807171	0.421974	0.731597	-5.22736
ENSG00000201518	ENSG00000201518	RNA5SP513	RNA, 5S ribosomal pseudogene 513 [Source:HGNC Symbol;Acc:43413]	-0.665598	-2.30679	0.975597	-4.21546	-0.807148	0.421987	0.731597	-4.89451
ENSG00000249362	ENSG00000249362	CTD-2316B1.1		0.157715	-0.231174	0.546603	0.800565	0.807141	0.421991	0.731597	-5.76273
ENSG00000267605	ENSG00000267605	CTD-3220F14.1		-0.464293	-1.60914	0.680551	-4.18764	-0.807137	0.421993	0.731597	-5.09983
ENSG00000116761	ENSG00000116761	CTH	cystathionase (cystathionine gamma-lyase) [Source:HGNC Symbol;Acc:2501]	0.137192	-0.201119	0.475502	3.09409	0.807074	0.422029	0.731612	-6.12378
ENSG00000169093	ENSG00000169093	ASMTL	acetylserotonin O-methyltransferase-like [Source:HGNC Symbol;Acc:751]	0.0835466	-0.122511	0.289605	4.7955	0.80694	0.422106	0.731691	-6.40908
ENSG00000176697	ENSG00000176697	BDNF	brain-derived neurotrophic factor [Source:HGNC Symbol;Acc:1033]	0.255494	-0.374686	0.885673	4.26901	0.806896	0.422131	0.731691	-6.46992
ENSG00000222067	ENSG00000222067	RNU4-86P	RNA, U4 small nuclear 86, pseudogene [Source:HGNC Symbol;Acc:47022]	-0.565965	-1.96217	0.830243	-4.32548	-0.806754	0.422212	0.731782	-4.9819
ENSG00000229563	ENSG00000229563	RP11-245M24.1		0.74166	-1.08831	2.57163	-4.36811	0.806606	0.422297	0.731834	-4.99276
ENSG00000109586	ENSG00000109586	GALNT7	UDP-N-acetyl-alpha-D-galactosamine:polypeptide N-acetylgalactosaminyltransferase 7 (GalNAc-T7) [Source:HGNC Symbol;Acc:4129]	-0.13538	-0.469419	0.198658	4.83456	-0.806604	0.422299	0.731834	-6.41597
ENSG00000233154	ENSG00000233154	RP4-655J12.4		0.389744	-0.572009	1.3515	-3.34751	0.806524	0.422344	0.731864	-5.09787
ENSG00000188321	ENSG00000188321	ZNF559	zinc finger protein 559 [Source:HGNC Symbol;Acc:28197]	-0.117281	-0.406763	0.172201	4.60389	-0.806324	0.422459	0.732015	-6.41553
ENSG00000260470	ENSG00000260470	RP11-834C11.11		-0.253034	-0.877706	0.371639	-0.213922	-0.806172	0.422546	0.732116	-5.5837
ENSG00000249163	ENSG00000249163	CTD-3028N15.1		0.815157	-1.1975	2.82782	-4.32259	0.806071	0.422604	0.732168	-4.92718
ENSG00000213997	ENSG00000213997	PGAM1P7	phosphoglycerate mutase 1 pseudogene 7 [Source:HGNC Symbol;Acc:42454]	0.235599	-0.34619	0.817389	0.219163	0.805953	0.422672	0.732236	-5.67528
ENSG00000267265	ENSG00000267265	CTC-550B14.7		0.392083	-0.576242	1.36041	-2.80778	0.805858	0.422726	0.732281	-5.25088
ENSG00000172469	ENSG00000172469	MANEA	mannosidase, endo-alpha [Source:HGNC Symbol;Acc:21072]	-0.181558	-0.630018	0.266903	3.42757	-0.805734	0.422797	0.732337	-6.14989
ENSG00000212535	ENSG00000212535	RNU6-808P	RNA, U6 small nuclear 808, pseudogene [Source:HGNC Symbol;Acc:47771]	-0.380399	-1.32009	0.559291	-2.71035	-0.805669	0.422835	0.732337	-5.11519
ENSG00000250808	ENSG00000250808	RP11-531A21.4		0.7548	-1.1098	2.61939	-4.64112	0.805655	0.422843	0.732337	-4.83652
ENSG00000170647	ENSG00000170647	TMEM133	transmembrane protein 133 [Source:HGNC Symbol;Acc:24033]	-0.163092	-0.566035	0.239851	1.7953	-0.805547	0.422904	0.732394	-5.86727
ENSG00000255153	ENSG00000255153	TOLLIP-AS1	TOLLIP antisense RNA 1 (head to head) [Source:HGNC Symbol;Acc:27403]	-0.489874	-1.70049	0.720746	-1.67695	-0.805339	0.423024	0.732553	-5.12495
ENSG00000135407	ENSG00000135407	AVIL	advillin [Source:HGNC Symbol;Acc:14188]	0.145872	-0.214659	0.506403	5.05336	0.805249	0.423075	0.732579	-6.61942
ENSG00000207092	ENSG00000207092	Y_RNA	Y RNA [Source:RFAM;Acc:RF00019]	-0.641545	-2.22727	0.944184	-4.00773	-0.805193	0.423108	0.732579	-4.90105
ENSG00000167619	ENSG00000167619	TMEM145	transmembrane protein 145 [Source:HGNC Symbol;Acc:26912]	0.115548	-0.170096	0.401193	3.34458	0.805082	0.423171	0.732579	-6.17537
ENSG00000161270	ENSG00000161270	NPHS1	nephrosis 1, congenital, Finnish type (nephrin) [Source:HGNC Symbol;Acc:7908]	-0.35558	-1.2346	0.523442	-1.90207	-0.805081	0.423172	0.732579	-5.23645
ENSG00000229334	ENSG00000229334	AC046143.3		0.748845	-1.10239	2.60008	-3.24999	0.805067	0.42318	0.732579	-4.96836
ENSG00000172878	ENSG00000172878	METAP1D	methionyl aminopeptidase type 1D (mitochondrial) [Source:HGNC Symbol;Acc:32583]	-0.0753338	-0.261596	0.110929	3.45012	-0.804946	0.423249	0.73265	-6.21158
ENSG00000258751	ENSG00000258751	RP11-2G1.1		-0.390816	-1.35737	0.57574	-2.80589	-0.804724	0.423376	0.732802	-5.30758
ENSG00000179915	ENSG00000179915	NRXN1	neurexin 1 [Source:HGNC Symbol;Acc:8008]	0.126772	-0.186768	0.440311	7.83019	0.804694	0.423393	0.732802	-6.79766
ENSG00000144567	ENSG00000144567	FAM134A	family with sequence similarity 134, member A [Source:HGNC Symbol;Acc:28450]	0.0675408	-0.0995203	0.234602	6.73315	0.804624	0.423434	0.732807	-6.66191
ENSG00000213846	ENSG00000213846	AC098614.2		0.487606	-0.718575	1.69379	-1.74381	0.80456	0.423471	0.732807	-5.15748
ENSG00000204386	ENSG00000204386	NEU1	sialidase 1 (lysosomal sialidase) [Source:HGNC Symbol;Acc:7758]	0.0852469	-0.125644	0.296138	5.80608	0.804494	0.423508	0.732807	-6.5881
ENSG00000170632	ENSG00000170632	ARMC10	armadillo repeat containing 10 [Source:HGNC Symbol;Acc:21706]	-0.067322	-0.233883	0.0992392	4.49712	-0.804424	0.423549	0.732807	-6.3759
ENSG00000200525	ENSG00000200525	RNU6-1209P	RNA, U6 small nuclear 1209, pseudogene [Source:HGNC Symbol;Acc:48172]	0.566756	-0.835487	1.969	-4.29399	0.804405	0.42356	0.732807	-4.94975
ENSG00000234996	ENSG00000234996	RP11-480I12.7		-0.219471	-0.762484	0.323542	0.219082	-0.804394	0.423566	0.732807	-5.53338
ENSG00000186815	ENSG00000186815	TPCN1	two pore segment channel 1 [Source:HGNC Symbol;Acc:18182]	0.149174	-0.219961	0.51831	4.57753	0.804285	0.423629	0.732867	-6.44631
ENSG00000006634	ENSG00000006634	DBF4	DBF4 homolog (S. cerevisiae) [Source:HGNC Symbol;Acc:17364]	-0.0960159	-0.333656	0.141624	3.20984	-0.804128	0.423719	0.732974	-6.18446
ENSG00000124749	ENSG00000124749	COL21A1	collagen, type XXI, alpha 1 [Source:HGNC Symbol;Acc:17025]	0.471783	-0.69597	1.63954	-0.635633	0.804068	0.423753	0.732984	-5.51126
ENSG00000267213	ENSG00000267213	AC007773.2		-0.21086	-0.732855	0.311136	-0.177291	-0.803948	0.423822	0.733054	-5.47421
ENSG00000068615	ENSG00000068615	REEP1	receptor accessory protein 1 [Source:HGNC Symbol;Acc:25786]	0.111781	-0.164995	0.388556	5.83663	0.803788	0.423914	0.733165	-6.55895
ENSG00000172824	ENSG00000172824	CES4A	carboxylesterase 4A [Source:HGNC Symbol;Acc:26741]	-0.227681	-0.79152	0.336157	0.544656	-0.803664	0.423985	0.733239	-5.58884
ENSG00000105700	ENSG00000105700	KXD1	KxDL motif containing 1 [Source:HGNC Symbol;Acc:28420]	-0.0799527	-0.277978	0.118073	5.52995	-0.803552	0.42405	0.733275	-6.53662
ENSG00000114739	ENSG00000114739	ACVR2B	activin A receptor, type IIB [Source:HGNC Symbol;Acc:174]	-0.108624	-0.377669	0.160421	6.27749	-0.803529	0.424062	0.733275	-6.60666
ENSG00000173933	ENSG00000173933	RBM4	RNA binding motif protein 4 [Source:HGNC Symbol;Acc:9901]	-0.066794	-0.232243	0.0986553	4.14443	-0.803479	0.424091	0.733277	-6.34069
ENSG00000176920	ENSG00000176920	FUT2	fucosyltransferase 2 (secretor status included) [Source:HGNC Symbol;Acc:4013]	0.471714	-0.696863	1.64029	-3.29906	0.803384	0.424146	0.733322	-5.16368
ENSG00000061337	ENSG00000061337	LZTS1	leucine zipper, putative tumor suppressor 1 [Source:HGNC Symbol;Acc:13861]	-0.282253	-0.981529	0.417022	4.89499	-0.803328	0.424178	0.733329	-6.35903
ENSG00000130176	ENSG00000130176	CNN1	calponin 1, basic, smooth muscle [Source:HGNC Symbol;Acc:2155]	0.245258	-0.362502	0.853018	3.07118	0.803144	0.424284	0.733359	-6.25143
ENSG00000156026	ENSG00000156026	MCU	mitochondrial calcium uniporter [Source:HGNC Symbol;Acc:23526]	0.10035	-0.148325	0.349024	4.96797	0.803133	0.42429	0.733359	-6.45658
ENSG00000151320	ENSG00000151320	AKAP6	A kinase (PRKA) anchor protein 6 [Source:HGNC Symbol;Acc:376]	0.0698834	-0.103294	0.243061	7.97575	0.803128	0.424293	0.733359	-6.79936
ENSG00000164306	ENSG00000164306	CCDC111	coiled-coil domain containing 111 [Source:HGNC Symbol;Acc:26575]	0.0862249	-0.127459	0.299909	4.02059	0.803086	0.424317	0.733359	-6.32253
ENSG00000153406	ENSG00000153406	NMRAL1	NmrA-like family domain containing 1 [Source:HGNC Symbol;Acc:24987]	0.186241	-0.275325	0.647806	2.80589	0.803051	0.424337	0.733359	-6.13353
ENSG00000223356	ENSG00000223356	RP11-66D17.5		0.149637	-0.221291	0.520565	0.882225	0.802882	0.424434	0.733446	-5.83379
ENSG00000124496	ENSG00000124496	TRERF1	transcriptional regulating factor 1 [Source:HGNC Symbol;Acc:18273]	0.161989	-0.239587	0.563565	4.98916	0.802824	0.424467	0.733446	-6.45565
ENSG00000258694	ENSG00000258694	RP11-1033H12.1		0.363389	-0.53747	1.26425	-2.6984	0.802817	0.424472	0.733446	-5.16001
ENSG00000256552	ENSG00000256552	RP11-113C12.4		0.270073	-0.399706	0.939852	-0.351395	0.802513	0.424647	0.733699	-5.64024
ENSG00000231187	ENSG00000231187	RP11-38L15.3		0.351687	-0.520746	1.22412	-1.23987	0.80228	0.42478	0.733881	-5.24074
ENSG00000185565	ENSG00000185565	LSAMP	limbic system-associated membrane protein [Source:HGNC Symbol;Acc:6705]	0.107457	-0.159145	0.37406	7.28648	0.802183	0.424836	0.733885	-6.73474
ENSG00000272115	ENSG00000272115	GS1-393G12.14		-0.555746	-1.93457	0.823074	-2.81131	-0.802178	0.424839	0.733885	-5.02828
ENSG00000226310	ENSG00000226310	RP3-323P24.3		0.17684	-0.262033	0.615712	0.198728	0.801942	0.424975	0.73407	-5.5635
ENSG00000214046	ENSG00000214046	SMIM7	small integral membrane protein 7 [Source:HGNC Symbol;Acc:28419]	-0.0950021	-0.330812	0.140807	5.23473	-0.801814	0.425048	0.734136	-6.48958
ENSG00000226872	ENSG00000226872	AC002472.11		0.327112	-0.484888	1.13911	-2.39402	0.801756	0.425082	0.734136	-5.26423
ENSG00000241634	ENSG00000241634	RP11-381E24.1		-0.342433	-1.19253	0.507666	-1.43677	-0.801693	0.425118	0.734136	-5.33037
ENSG00000213839	ENSG00000213839	RP11-3J10.4		0.250961	-0.372109	0.874031	-0.118547	0.801626	0.425157	0.734136	-5.68145
ENSG00000147099	ENSG00000147099	HDAC8	histone deacetylase 8 [Source:HGNC Symbol;Acc:13315]	-0.0616978	-0.214878	0.0914824	4.35831	-0.80162	0.42516	0.734136	-6.36972
ENSG00000140367	ENSG00000140367	UBE2Q2	ubiquitin-conjugating enzyme E2Q family member 2 [Source:HGNC Symbol;Acc:19248]	-0.0750438	-0.261372	0.111284	5.09686	-0.801564	0.425192	0.734136	-6.45185
ENSG00000152670	ENSG00000152670	DDX4	DEAD (Asp-Glu-Ala-Asp) box polypeptide 4 [Source:HGNC Symbol;Acc:18700]	0.211149	-0.313142	0.735441	0.308586	0.801529	0.425212	0.734136	-5.7994
ENSG00000266370	ENSG00000266370	MIR3657	microRNA 3657 [Source:HGNC Symbol;Acc:38906]	0.481614	-0.714335	1.67756	-3.48143	0.801472	0.425245	0.734136	-4.96526
ENSG00000232623	ENSG00000232623	AP000266.7		-0.296969	-1.03447	0.44053	-0.621651	-0.801405	0.425284	0.734136	-5.4305
ENSG00000200372	ENSG00000200372	RNU5E-8P	RNA, U5E small nuclear 8, pseudogene [Source:HGNC Symbol;Acc:42528]	-0.474321	-1.65229	0.703647	-2.85492	-0.801384	0.425296	0.734136	-5.14364
ENSG00000272175	ENSG00000272175	RP4-657D16.6		0.215022	-0.319063	0.749108	-0.508662	0.801262	0.425366	0.734185	-5.60653
ENSG00000172264	ENSG00000172264	MACROD2	MACRO domain containing 2 [Source:HGNC Symbol;Acc:16126]	0.120258	-0.178471	0.418988	2.96974	0.801195	0.425404	0.734185	-6.11879
ENSG00000144460	ENSG00000144460	NYAP2	neuronal tyrosine-phosphorylated phosphoinositide-3-kinase adaptor 2 [Source:HGNC Symbol;Acc:29291]	0.103768	-0.154002	0.361538	3.32941	0.801187	0.425409	0.734185	-6.17688
ENSG00000261019	ENSG00000261019	RP11-111K18.2		0.172742	-0.256392	0.601876	1.23822	0.801137	0.425438	0.734186	-5.84885
ENSG00000205482	ENSG00000205482	AC007000.12		0.157514	-0.233869	0.548896	0.885447	0.800973	0.425532	0.734275	-5.78359
ENSG00000261351	ENSG00000261351	CTD-3185P2.1		0.13139	-0.195106	0.457886	1.93691	0.800915	0.425566	0.734275	-6.02625
ENSG00000262039	ENSG00000262039	RP11-81K2.1	Uncharacterized protein [Source:UniProtKB/TrEMBL;Acc:I3L1D3]	-0.492332	-1.7158	0.731132	-2.89181	-0.800882	0.425584	0.734275	-4.99098
ENSG00000108349	ENSG00000108349	CASC3	cancer susceptibility candidate 3 [Source:HGNC Symbol;Acc:17040]	0.0509799	-0.0757147	0.177675	7.41512	0.800834	0.425612	0.734275	-6.75561
ENSG00000225779	ENSG00000225779	RP4-603I14.3		-0.33747	-1.17618	0.501241	-2.11077	-0.800802	0.425631	0.734275	-5.23475
ENSG00000130764	ENSG00000130764	LRRC47	leucine rich repeat containing 47 [Source:HGNC Symbol;Acc:29207]	0.0592314	-0.0879925	0.206455	6.62743	0.800711	0.425683	0.734317	-6.6883
ENSG00000106290	ENSG00000106290	TAF6	TAF6 RNA polymerase II, TATA box binding protein (TBP)-associated factor, 80kDa [Source:HGNC Symbol;Acc:11540]	0.0632146	-0.0939321	0.220361	6.14794	0.800596	0.425749	0.734347	-6.62198
ENSG00000221782	ENSG00000221782	MIR548F2	microRNA 548f-2 [Source:HGNC Symbol;Acc:35306]	-0.463475	-1.61566	0.688709	-2.66671	-0.800582	0.425757	0.734347	-5.1103
ENSG00000227407	ENSG00000227407	AC008746.3		-0.187803	-0.654827	0.27922	-0.0470464	-0.800324	0.425906	0.734554	-5.61787
ENSG00000127903	ENSG00000127903	ZNF835	zinc finger protein 835 [Source:HGNC Symbol;Acc:34332]	0.65135	-0.968587	2.27129	-2.54618	0.800236	0.425956	0.734557	-5.09779
ENSG00000100601	ENSG00000100601	ALKBH1	alkB, alkylation repair homolog 1 (E. coli) [Source:HGNC Symbol;Acc:17911]	0.0678499	-0.100898	0.236598	4.84811	0.800223	0.425964	0.734557	-6.49176
ENSG00000211829	ENSG00000211829	TRDC	T cell receptor delta constant [Source:HGNC Symbol;Acc:12253]	-0.200974	-0.700957	0.299008	1.33716	-0.799996	0.426095	0.734686	-5.87098
ENSG00000153292	ENSG00000153292	GPR110	G protein-coupled receptor 110 [Source:HGNC Symbol;Acc:18990]	0.802985	-1.19468	2.80065	-4.41045	0.799995	0.426095	0.734686	-4.94516
ENSG00000079689	ENSG00000079689	SCGN	secretagogin, EF-hand calcium binding protein [Source:HGNC Symbol;Acc:16941]	0.162056	-0.241235	0.565347	5.62497	0.799739	0.426243	0.734891	-6.53063
ENSG00000267581	ENSG00000267581	CTC-559E9.4		-0.461648	-1.61059	0.687297	-3.35631	-0.799675	0.42628	0.7349	-5.01868
ENSG00000256064	ENSG00000256064	RP11-117L5.4		-0.360043	-1.25616	0.536077	-1.04181	-0.799632	0.426305	0.7349	-5.39226
ENSG00000084774	ENSG00000084774	CAD	carbamoyl-phosphate synthetase 2, aspartate transcarbamylase, and dihydroorotase [Source:HGNC Symbol;Acc:1424]	-0.109946	-0.383635	0.163744	6.34059	-0.799505	0.426378	0.734906	-6.64477
ENSG00000228205	ENSG00000228205	RP11-778D9.4		0.426528	-0.635268	1.48832	-2.2164	0.799481	0.426391	0.734906	-5.19561
ENSG00000149380	ENSG00000149380	P4HA3	prolyl 4-hydroxylase, alpha polypeptide III [Source:HGNC Symbol;Acc:30135]	0.624779	-0.930593	2.18015	-2.84628	0.799455	0.426406	0.734906	-4.99318
ENSG00000106554	ENSG00000106554	CHCHD3	coiled-coil-helix-coiled-coil-helix domain containing 3 [Source:HGNC Symbol;Acc:21906]	0.0591828	-0.0881559	0.206522	5.65514	0.79943	0.426421	0.734906	-6.58153
ENSG00000185532	ENSG00000185532	PRKG1	protein kinase, cGMP-dependent, type I [Source:HGNC Symbol;Acc:9414]	-0.129921	-0.453391	0.19355	4.40454	-0.799366	0.426458	0.734907	-6.35859
ENSG00000267246	ENSG00000267246	RP11-798G7.7		0.266047	-0.396436	0.928529	-1.18406	0.799255	0.426522	0.734907	-5.27239
ENSG00000145439	ENSG00000145439	CBR4	carbonyl reductase 4 [Source:HGNC Symbol;Acc:25891]	-0.0682301	-0.238141	0.101681	4.94192	-0.799203	0.426552	0.734907	-6.44894
ENSG00000230323	ENSG00000230323	LINC00159	long intergenic non-protein coding RNA 159 [Source:HGNC Symbol;Acc:1285]	-0.314255	-1.09685	0.468336	-1.62213	-0.799189	0.42656	0.734907	-5.40874
ENSG00000267561	ENSG00000267561	RP5-1052I5.2	Heparan sulfate 2-O-sulfotransferase 1 [Source:UniProtKB/TrEMBL;Acc:K7EP71]	-0.642825	-2.24366	0.958015	-4.06487	-0.799183	0.426563	0.734907	-4.89454
ENSG00000131044	ENSG00000131044	TTLL9	tubulin tyrosine ligase-like family, member 9 [Source:HGNC Symbol;Acc:16118]	0.17909	-0.26707	0.625251	2.72932	0.798883	0.426736	0.735131	-6.10922
ENSG00000254505	ENSG00000254505	CHMP4A	charged multivesicular body protein 4A [Source:HGNC Symbol;Acc:20274]	-0.159867	-0.558153	0.238418	0.446382	-0.798854	0.426753	0.735131	-5.6605
ENSG00000142544	ENSG00000142544	CTU1	cytosolic thiouridylase subunit 1 [Source:HGNC Symbol;Acc:29590]	0.100207	-0.149458	0.349872	2.8624	0.79881	0.426778	0.735131	-6.13068
ENSG00000099999	ENSG00000099999	RNF215	ring finger protein 215 [Source:HGNC Symbol;Acc:33434]	-0.0832313	-0.290614	0.124151	4.08044	-0.798759	0.426808	0.735133	-6.31989
ENSG00000225774	ENSG00000225774	SIRPAP1	signal-regulatory protein alpha pseudogene 1 [Source:HGNC Symbol;Acc:9663]	-0.775058	-2.70657	1.15645	-5.13309	-0.798618	0.426889	0.735224	-4.82694
ENSG00000174236	ENSG00000174236	REP15	RAB15 effector protein [Source:HGNC Symbol;Acc:33748]	0.288987	-0.431243	1.00922	-0.808503	0.798563	0.426921	0.73523	-5.36335
ENSG00000264924	ENSG00000264924	RP11-799B12.2		0.624474	-0.932118	2.18107	-4.46887	0.798439	0.426992	0.735273	-5.00238
ENSG00000234394	ENSG00000234394	RP11-561O23.5		0.609954	-0.910609	2.13052	-4.32609	0.798352	0.427042	0.735273	-5.03731
ENSG00000222942	ENSG00000222942	RN7SKP58	RNA, 7SK small nuclear pseudogene 58 [Source:HGNC Symbol;Acc:45782]	-0.783738	-2.73755	1.17007	-4.32664	-0.798346	0.427046	0.735273	-4.87448
ENSG00000259460	ENSG00000259460	RP11-128A17.1		0.295063	-0.440531	1.03066	-1.50586	0.798323	0.427059	0.735273	-5.259
ENSG00000101367	ENSG00000101367	MAPRE1	microtubule-associated protein, RP/EB family, member 1 [Source:HGNC Symbol;Acc:6890]	0.0552	-0.0824364	0.192836	7.58987	0.798193	0.427134	0.735312	-6.77114
ENSG00000260167	ENSG00000260167	RP11-146F11.5		0.480656	-0.717828	1.67914	-3.00588	0.798186	0.427138	0.735312	-5.06791
ENSG00000149346	ENSG00000149346	SLX4IP	SLX4 interacting protein [Source:HGNC Symbol;Acc:16225]	0.0967543	-0.144541	0.33805	5.39568	0.798037	0.427224	0.735375	-6.54681
ENSG00000168925	ENSG00000168925	CTRB1	chymotrypsinogen B1 [Source:HGNC Symbol;Acc:2521]	0.270837	-0.404614	0.946288	-1.9123	0.798024	0.427232	0.735375	-5.43643
ENSG00000257453	ENSG00000257453	RP11-290L1.3		-0.551291	-1.92652	0.823936	-2.85156	-0.797826	0.427345	0.735523	-5.0295
ENSG00000220506	ENSG00000220506	RP3-415N12.1		-0.478347	-1.67174	0.715046	-3.96985	-0.797739	0.427396	0.735543	-5.08169
ENSG00000138081	ENSG00000138081	FBXO11	F-box protein 11 [Source:HGNC Symbol;Acc:13590]	0.0429501	-0.0642218	0.150122	7.687	0.797601	0.427476	0.735543	-6.7923
ENSG00000270127	ENSG00000270127	RP11-526I2.5		0.232174	-0.347166	0.811514	2.28863	0.797595	0.427479	0.735543	-6.20176
ENSG00000223776	ENSG00000223776	LGALS8-AS1	LGALS8 antisense RNA 1 [Source:HGNC Symbol;Acc:40340]	0.45715	-0.683611	1.59791	-2.74004	0.797565	0.427496	0.735543	-5.1545
ENSG00000100058	ENSG00000100058	CRYBB2P1	crystallin, beta B2 pseudogene 1 [Source:HGNC Symbol;Acc:2399]	-0.0717496	-0.250793	0.107294	3.85439	-0.797561	0.427499	0.735543	-6.27999
ENSG00000172927	ENSG00000172927	MYEOV	myeloma overexpressed [Source:HGNC Symbol;Acc:7563]	0.325277	-0.486502	1.13706	-1.60226	0.797476	0.427548	0.735578	-5.42384
ENSG00000170860	ENSG00000170860	LSM3	LSM3 homolog, U6 small nuclear RNA associated (S. cerevisiae) [Source:HGNC Symbol;Acc:17874]	0.0748664	-0.111996	0.261728	5.57337	0.797385	0.4276	0.73562	-6.57638
ENSG00000077458	ENSG00000077458	FAM76B	family with sequence similarity 76, member B [Source:HGNC Symbol;Acc:28492]	0.095337	-0.142634	0.333308	5.43905	0.797331	0.427631	0.735625	-6.5642
ENSG00000103855	ENSG00000103855	CD276	CD276 molecule [Source:HGNC Symbol;Acc:19137]	-0.103156	-0.360679	0.154366	5.97614	-0.797228	0.427691	0.735652	-6.5646
ENSG00000206878	ENSG00000206878	SNORA51	Small nucleolar RNA SNORA51 [Source:RFAM;Acc:RF00432]	0.218568	-0.327087	0.764224	-0.387269	0.797205	0.427704	0.735652	-5.50695
ENSG00000272362	ENSG00000272362	RP4-781K5.9		0.469436	-0.702737	1.64161	-3.75492	0.797051	0.427793	0.735756	-5.07683
ENSG00000070785	ENSG00000070785	EIF2B3	eukaryotic translation initiation factor 2B, subunit 3 gamma, 58kDa [Source:HGNC Symbol;Acc:3259]	0.0742982	-0.111282	0.259878	4.17401	0.796799	0.427938	0.735884	-6.33735
ENSG00000169100	ENSG00000169100	SLC25A6	solute carrier family 25 (mitochondrial carrier; adenine nucleotide translocator), member 6 [Source:HGNC Symbol;Acc:10992]	-0.143793	-0.502974	0.215388	6.57813	-0.796758	0.427962	0.735884	-6.60971
ENSG00000249669	ENSG00000249669	MIR143HG	MIR143 host gene (non-protein coding) [Source:HGNC Symbol;Acc:42872]	-0.556931	-1.94821	0.83435	-2.24958	-0.796688	0.428003	0.735884	-5.14718
ENSG00000132305	ENSG00000132305	IMMT	inner membrane protein, mitochondrial [Source:HGNC Symbol;Acc:6047]	-0.085694	-0.299773	0.128385	5.82477	-0.79667	0.428013	0.735884	-6.5606
ENSG00000234776	ENSG00000234776	C11orf94	chromosome 11 open reading frame 94 [Source:HGNC Symbol;Acc:37213]	-0.239752	-0.83872	0.359216	-0.535222	-0.796638	0.428032	0.735884	-5.41398
ENSG00000106785	ENSG00000106785	TRIM14	tripartite motif containing 14 [Source:HGNC Symbol;Acc:16283]	-0.229224	-0.801896	0.343449	1.8961	-0.796627	0.428038	0.735884	-5.84764
ENSG00000092208	ENSG00000092208	GEMIN2	gem (nuclear organelle) associated protein 2 [Source:HGNC Symbol;Acc:10884]	0.0818263	-0.122645	0.286297	3.80101	0.796458	0.428135	0.736004	-6.30568
ENSG00000065054	ENSG00000065054	SLC9A3R2	solute carrier family 9, subfamily A (NHE3, cation proton antiporter 3), member 3 regulator 2 [Source:HGNC Symbol;Acc:11076]	0.101702	-0.152467	0.355871	5.75201	0.796356	0.428195	0.736057	-6.55971
ENSG00000179799	ENSG00000179799	OR7E22P	olfactory receptor, family 7, subfamily E, member 22 pseudogene [Source:HGNC Symbol;Acc:8394]	0.36174	-0.542488	1.26597	-2.78076	0.796196	0.428287	0.736166	-5.24557
ENSG00000180998	ENSG00000180998	GPR137C	G protein-coupled receptor 137C [Source:HGNC Symbol;Acc:25445]	0.107458	-0.161183	0.376099	5.76628	0.796103	0.428341	0.73621	-6.61027
ENSG00000255537	ENSG00000255537	AP000708.1		-0.319846	-1.1195	0.479805	-0.681678	-0.796053	0.42837	0.736211	-5.34721
ENSG00000242616	ENSG00000242616	GNG10	guanine nucleotide binding protein (G protein), gamma 10 [Source:HGNC Symbol;Acc:4402]	-0.17232	-0.603238	0.258598	-0.0892514	-0.795872	0.428474	0.736333	-5.50679
ENSG00000100811	ENSG00000100811	YY1	YY1 transcription factor [Source:HGNC Symbol;Acc:12856]	0.0593902	-0.0891359	0.207916	7.76405	0.795818	0.428505	0.736333	-6.81368
ENSG00000171243	ENSG00000171243	SOSTDC1	sclerostin domain containing 1 [Source:HGNC Symbol;Acc:21748]	-0.500547	-1.7524	0.751302	-2.08203	-0.795783	0.428525	0.736333	-5.20171
ENSG00000075914	ENSG00000075914	EXOSC7	exosome component 7 [Source:HGNC Symbol;Acc:28112]	0.0616713	-0.0925835	0.215926	4.71128	0.795694	0.428577	0.736343	-6.46311
ENSG00000125912	ENSG00000125912	NCLN	nicalin [Source:HGNC Symbol;Acc:26923]	-0.0927205	-0.324642	0.139201	5.5868	-0.795675	0.428588	0.736343	-6.54938
ENSG00000260941	ENSG00000260941	LINC00622	long intergenic non-protein coding RNA 622 [Source:HGNC Symbol;Acc:44251]	-0.279815	-0.979847	0.420217	-1.15659	-0.795528	0.428673	0.73644	-5.4088
ENSG00000254687	ENSG00000254687	RP11-162D9.3		-0.368109	-1.2893	0.553077	-3.01038	-0.7953	0.428805	0.736599	-5.18696
ENSG00000247679	ENSG00000247679	RP11-1277A3.1		0.11747	-0.176507	0.411447	2.57849	0.79527	0.428822	0.736599	-6.11093
ENSG00000178035	ENSG00000178035	IMPDH2	IMP (inosine 5'-monophosphate) dehydrogenase 2 [Source:HGNC Symbol;Acc:6053]	0.0820207	-0.123269	0.28731	6.82504	0.795167	0.428882	0.736606	-6.70565
ENSG00000164978	ENSG00000164978	NUDT2	nudix (nucleoside diphosphate linked moiety X)-type motif 2 [Source:HGNC Symbol;Acc:8049]	-0.175586	-0.615062	0.263889	1.87457	-0.795165	0.428883	0.736606	-5.83287
ENSG00000267691	ENSG00000267691	SHC1P2	SHC (Src homology 2 domain containing) transforming protein 1 pseudogene 2 [Source:HGNC Symbol;Acc:10842]	-0.651694	-2.28293	0.979541	-4.05198	-0.795113	0.428913	0.736608	-4.99552
ENSG00000212024	ENSG00000212024	MIR550A3	microRNA 550a-3 [Source:HGNC Symbol;Acc:41870]	-0.619932	-2.17183	0.931969	-4.10012	-0.795027	0.428962	0.736645	-4.90471
ENSG00000156650	ENSG00000156650	KAT6B	K(lysine) acetyltransferase 6B [Source:HGNC Symbol;Acc:17582]	-0.0715978	-0.25085	0.107654	7.80704	-0.794947	0.429009	0.736676	-6.79268
ENSG00000174136	ENSG00000174136	RGMB	RGM domain family, member B [Source:HGNC Symbol;Acc:26896]	0.0760048	-0.114324	0.266333	6.69855	0.794766	0.429113	0.736807	-6.66967
ENSG00000259947	ENSG00000259947	XX-DJ76P10__A.2		-0.279004	-0.977778	0.41977	-2.18184	-0.794649	0.429181	0.736874	-5.27434
ENSG00000134548	ENSG00000134548	C12orf39	chromosome 12 open reading frame 39 [Source:HGNC Symbol;Acc:28139]	0.294338	-0.443285	1.03196	-0.087203	0.79417	0.429458	0.737302	-5.50749
ENSG00000262434	ENSG00000262434	RP11-676J12.8		-0.257502	-0.902947	0.387944	-0.132797	-0.794004	0.429555	0.737418	-5.52391
ENSG00000225675	ENSG00000225675	RP4-784A16.5		0.317866	-0.478972	1.1147	-1.63181	0.793918	0.429604	0.737453	-5.26374
ENSG00000200942	ENSG00000200942	RNU6-501P	RNA, U6 small nuclear 501, pseudogene [Source:HGNC Symbol;Acc:47464]	-0.721603	-2.53075	1.08755	-3.90067	-0.793827	0.429657	0.737453	-4.87897
ENSG00000168813	ENSG00000168813	ZNF507	zinc finger protein 507 [Source:HGNC Symbol;Acc:23783]	0.0814975	-0.122828	0.285823	6.81484	0.793822	0.42966	0.737453	-6.71539
ENSG00000232593	ENSG00000232593	RP11-258C19.5		-0.148381	-0.520438	0.223676	2.20678	-0.793727	0.429714	0.737468	-5.95678
ENSG00000142002	ENSG00000142002	DPP9	dipeptidyl-peptidase 9 [Source:HGNC Symbol;Acc:18648]	0.132374	-0.199559	0.464308	5.9852	0.793698	0.429731	0.737468	-6.62304
ENSG00000199512	ENSG00000199512	RNU6-212P	RNA, U6 small nuclear 212, pseudogene [Source:HGNC Symbol;Acc:47175]	-0.59898	-2.10111	0.903145	-4.29908	-0.793611	0.429782	0.737468	-4.90029
ENSG00000146233	ENSG00000146233	CYP39A1	cytochrome P450, family 39, subfamily A, polypeptide 1 [Source:HGNC Symbol;Acc:17449]	0.825104	-1.24423	2.89444	-4.60834	0.79356	0.429811	0.737468	-4.84411
ENSG00000240531	ENSG00000240531	RPL21P123	ribosomal protein L21 pseudogene 123 [Source:HGNC Symbol;Acc:35691]	-0.477352	-1.67466	0.719953	-2.76246	-0.79348	0.429858	0.737468	-5.11765
ENSG00000154252	ENSG00000154252	GAL3ST2	galactose-3-O-sulfotransferase 2 [Source:HGNC Symbol;Acc:24869]	0.212865	-0.321057	0.746786	-0.475442	0.793465	0.429867	0.737468	-5.67943
ENSG00000254602	ENSG00000254602	AP000662.4		-0.175487	-0.615656	0.264682	1.37699	-0.793463	0.429867	0.737468	-5.78766
ENSG00000225335	ENSG00000225335	XXbac-B476C20.9		0.22376	-0.337615	0.785136	0.0382677	0.793289	0.429968	0.737592	-5.63711
ENSG00000170374	ENSG00000170374	SP7	Sp7 transcription factor [Source:HGNC Symbol;Acc:17321]	0.637774	-0.962491	2.23804	-3.04632	0.793189	0.430026	0.737642	-5.01504
ENSG00000178605	ENSG00000178605	GTPBP6	GTP binding protein 6 (putative) [Source:HGNC Symbol;Acc:30189]	-0.111643	-0.39179	0.168504	5.30663	-0.793133	0.430059	0.737649	-6.51452
ENSG00000075391	ENSG00000075391	RASAL2	RAS protein activator like 2 [Source:HGNC Symbol;Acc:9874]	0.0942731	-0.142305	0.330852	6.91177	0.793076	0.430092	0.737657	-6.7119
ENSG00000165643	ENSG00000165643	SOHLH1	spermatogenesis and oogenesis specific basic helix-loop-helix 1 [Source:HGNC Symbol;Acc:27845]	-0.686745	-2.41046	1.03697	-4.80399	-0.792925	0.430179	0.737758	-4.8782
ENSG00000233593	ENSG00000233593	RP4-665J23.1		0.186299	-0.281387	0.653985	0.845803	0.792789	0.430258	0.737845	-5.73928
ENSG00000187010	ENSG00000187010	RHD	Rh blood group, D antigen [Source:HGNC Symbol;Acc:10009]	0.406925	-0.614731	1.42858	-3.39752	0.792704	0.430307	0.73788	-5.07594
ENSG00000243620	ENSG00000243620	RP11-649A16.1		0.670214	-1.01296	2.35339	-4.99736	0.792475	0.43044	0.73806	-4.84341
ENSG00000173715	ENSG00000173715	C11orf80	chromosome 11 open reading frame 80 [Source:HGNC Symbol;Acc:26197]	-0.0839305	-0.29473	0.126869	3.9092	-0.792415	0.430474	0.73807	-6.2775
ENSG00000094914	ENSG00000094914	AAAS	achalasia, adrenocortical insufficiency, alacrimia [Source:HGNC Symbol;Acc:13666]	0.0701489	-0.106073	0.246371	5.17233	0.792252	0.430569	0.738134	-6.51118
ENSG00000176619	ENSG00000176619	LMNB2	lamin B2 [Source:HGNC Symbol;Acc:6638]	0.0903459	-0.136623	0.317315	7.23514	0.792215	0.43059	0.738134	-6.74989
ENSG00000069188	ENSG00000069188	SDK2	sidekick cell adhesion molecule 2 [Source:HGNC Symbol;Acc:19308]	-0.240616	-0.845113	0.363881	5.27806	-0.792196	0.430602	0.738134	-6.46996
ENSG00000185697	ENSG00000185697	MYBL1	v-myb avian myeloblastosis viral oncogene homolog-like 1 [Source:HGNC Symbol;Acc:7547]	0.251384	-0.380198	0.882966	3.80385	0.792155	0.430625	0.738134	-6.44132
ENSG00000260136	ENSG00000260136	CTD-2270L9.4		0.23503	-0.355648	0.825709	-0.292138	0.791907	0.430769	0.738331	-5.53722
ENSG00000270978	ENSG00000270978	RP11-54C4.2		-0.617581	-2.16982	0.93466	-4.30734	-0.791839	0.430809	0.738332	-4.99551
ENSG00000218631	ENSG00000218631	RP3-395C13.1		-0.619813	-2.17782	0.938194	-3.98436	-0.791759	0.430855	0.738332	-4.94241
ENSG00000144837	ENSG00000144837	PLA1A	phospholipase A1 member A [Source:HGNC Symbol;Acc:17661]	0.337742	-0.511407	1.18689	-1.9987	0.791594	0.43095	0.738332	-5.36896
ENSG00000219608	ENSG00000219608	HIGD1AP16	HIG1 hypoxia inducible domain family, member 1A pseudogene 16 [Source:HGNC Symbol;Acc:43011]	-0.499046	-1.75381	0.755714	-2.59749	-0.791556	0.430972	0.738332	-5.11786
ENSG00000168763	ENSG00000168763	CNNM3	cyclin M3 [Source:HGNC Symbol;Acc:104]	-0.118734	-0.417276	0.179807	4.493	-0.791542	0.430981	0.738332	-6.37621
ENSG00000168994	ENSG00000168994	PXDC1	PX domain containing 1 [Source:HGNC Symbol;Acc:21361]	0.165581	-0.250749	0.581911	5.70665	0.791542	0.430981	0.738332	-6.60825
ENSG00000196268	ENSG00000196268	ZNF493	zinc finger protein 493 [Source:HGNC Symbol;Acc:23708]	0.123471	-0.186981	0.433924	5.04977	0.79154	0.430982	0.738332	-6.53081
ENSG00000198218	ENSG00000198218	QRICH1	glutamine-rich 1 [Source:HGNC Symbol;Acc:24713]	0.0539934	-0.0817731	0.18976	6.98663	0.791498	0.431006	0.738332	-6.71988
ENSG00000075891	ENSG00000075891	PAX2	paired box 2 [Source:HGNC Symbol;Acc:8616]	0.334505	-0.506643	1.17565	-0.199437	0.791465	0.431025	0.738332	-5.6419
ENSG00000178464	ENSG00000178464	CTD-2192J16.15		0.21677	-0.328374	0.761914	-0.434985	0.79139	0.431069	0.738358	-5.45481
ENSG00000183631	ENSG00000183631	CXorf64	chromosome X open reading frame 64 [Source:HGNC Symbol;Acc:34498]	1.05075	-1.59244	3.69394	-5.05022	0.791175	0.431194	0.738452	-4.79927
ENSG00000064999	ENSG00000064999	ANKS1A	ankyrin repeat and sterile alpha motif domain containing 1A [Source:HGNC Symbol;Acc:20961]	0.0520949	-0.0789533	0.183143	6.58806	0.791164	0.4312	0.738452	-6.66988
ENSG00000225938	ENSG00000225938	RP4-575N6.4		-0.488324	-1.71676	0.740111	-3.18976	-0.791148	0.431209	0.738452	-5.036
ENSG00000209042	ENSG00000209042	SNORD12C	small nucleolar RNA, C/D box 12C [Source:HGNC Symbol;Acc:10105]	-0.326212	-1.14707	0.494645	-1.76895	-0.790922	0.43134	0.738627	-5.19879
ENSG00000175745	ENSG00000175745	NR2F1	nuclear receptor subfamily 2, group F, member 1 [Source:HGNC Symbol;Acc:7975]	-0.145717	-0.512443	0.221008	4.96552	-0.790809	0.431406	0.73865	-6.40401
ENSG00000234477	ENSG00000234477	AC004231.2		-0.381497	-1.34162	0.578624	-3.11987	-0.790801	0.431411	0.73865	-5.14694
ENSG00000237651	ENSG00000237651	C2orf74	chromosome 2 open reading frame 74 [Source:HGNC Symbol;Acc:34439]	0.3195	-0.484656	1.12366	-2.78574	0.790738	0.431447	0.738664	-5.25431
ENSG00000139737	ENSG00000139737	SLAIN1	SLAIN motif family, member 1 [Source:HGNC Symbol;Acc:26387]	0.0738077	-0.11198	0.259595	6.93973	0.790656	0.431495	0.738681	-6.71799
ENSG00000187601	ENSG00000187601	MAGEH1	melanoma antigen family H, 1 [Source:HGNC Symbol;Acc:24092]	0.18997	-0.288255	0.668195	-0.757911	0.790595	0.43153	0.738681	-5.51244
ENSG00000234233	ENSG00000234233	KCNH1-IT1	KCNH1 intronic transcript 1 (non-protein coding) [Source:HGNC Symbol;Acc:41351]	0.767522	-1.16473	2.69977	-2.51299	0.790551	0.431556	0.738681	-5.12202
ENSG00000108375	ENSG00000108375	RNF43	ring finger protein 43 [Source:HGNC Symbol;Acc:18505]	0.234017	-0.355144	0.823178	0.840184	0.790525	0.43157	0.738681	-5.83921
ENSG00000166546	ENSG00000166546	BEAN1	brain expressed, associated with NEDD4, 1 [Source:HGNC Symbol;Acc:24160]	-0.357043	-1.25614	0.542053	0.367009	-0.790345	0.431675	0.738689	-5.61903
ENSG00000107984	ENSG00000107984	DKK1	dickkopf WNT signaling pathway inhibitor 1 [Source:HGNC Symbol;Acc:2891]	0.269964	-0.409876	0.949805	3.35658	0.790317	0.431692	0.738689	-6.42612
ENSG00000064989	ENSG00000064989	CALCRL	calcitonin receptor-like [Source:HGNC Symbol;Acc:16709]	-0.278689	-0.980514	0.423137	0.305935	-0.7903	0.431701	0.738689	-5.50223
ENSG00000105641	ENSG00000105641	SLC5A5	solute carrier family 5 (sodium iodide symporter), member 5 [Source:HGNC Symbol;Acc:11040]	0.260576	-0.39565	0.916802	1.5597	0.790283	0.431711	0.738689	-6.04634
ENSG00000127947	ENSG00000127947	PTPN12	protein tyrosine phosphatase, non-receptor type 12 [Source:HGNC Symbol;Acc:9645]	-0.124042	-0.436431	0.188346	5.97821	-0.790272	0.431717	0.738689	-6.58436
ENSG00000124370	ENSG00000124370	MCEE	methylmalonyl CoA epimerase [Source:HGNC Symbol;Acc:16732]	0.160298	-0.243558	0.564153	3.25504	0.789956	0.431901	0.738954	-6.24839
ENSG00000228606	ENSG00000228606	RP11-574F21.2		0.285094	-0.433264	1.00345	-1.53873	0.789858	0.431958	0.738992	-5.29679
ENSG00000256235	ENSG00000256235	SMIM3	small integral membrane protein 3 [Source:HGNC Symbol;Acc:30248]	-0.182468	-0.64226	0.277323	1.66303	-0.78982	0.43198	0.738992	-5.81717
ENSG00000231092	ENSG00000231092	AC012513.6		0.464103	-0.705831	1.63404	-4.1699	0.789504	0.432163	0.739257	-5.01993
ENSG00000223350	ENSG00000223350	IGLV9-49	immunoglobulin lambda variable 9-49 [Source:HGNC Symbol;Acc:5933]	0.535091	-0.814064	1.88425	-3.97145	0.789346	0.432255	0.73929	-5.05212
ENSG00000267108	ENSG00000267108	RP11-861E21.1		0.437023	-0.6649	1.53895	-3.34988	0.789324	0.432268	0.73929	-5.00339
ENSG00000122507	ENSG00000122507	BBS9	Bardet-Biedl syndrome 9 [Source:HGNC Symbol;Acc:30000]	-0.120489	-0.424294	0.183315	4.28068	-0.789324	0.432268	0.73929	-6.30146
ENSG00000234160	ENSG00000234160	RP11-613M10.6		0.121222	-0.184486	0.42693	1.18194	0.789179	0.432352	0.739385	-5.82695
ENSG00000106443	ENSG00000106443	PHF14	PHD finger protein 14 [Source:HGNC Symbol;Acc:22203]	-0.0896372	-0.315732	0.136458	6.60688	-0.789041	0.432432	0.739473	-6.66825
ENSG00000239706	ENSG00000239706	RP11-6F2.3		-0.457664	-1.61222	0.696891	-3.61793	-0.788922	0.432502	0.739543	-5.23722
ENSG00000265083	ENSG00000265083	MIR3691	microRNA 3691 [Source:HGNC Symbol;Acc:38909]	-0.598803	-2.10969	0.912085	-3.84816	-0.788776	0.432587	0.739617	-4.9485
ENSG00000251143	ENSG00000251143	RP11-849H4.4		-0.119991	-0.422779	0.182797	2.07871	-0.788698	0.432631	0.739617	-6.06755
ENSG00000260695	ENSG00000260695	RP11-513N24.1		-0.437764	-1.54246	0.666933	-3.38235	-0.788676	0.432644	0.739617	-5.10765
ENSG00000271730	ENSG00000271730	RP11-787I22.3		-0.351825	-1.23968	0.536033	-1.79363	-0.788652	0.432659	0.739617	-5.25666
ENSG00000068697	ENSG00000068697	LAPTM4A	lysosomal protein transmembrane 4 alpha [Source:HGNC Symbol;Acc:6924]	-0.099613	-0.351045	0.151819	5.53005	-0.788493	0.432751	0.739685	-6.49343
ENSG00000260686	ENSG00000260686	CTB-36H16.2		0.106531	-0.162392	0.375453	2.76676	0.788406	0.432802	0.739685	-6.17159
ENSG00000114744	ENSG00000114744	COMMD2	COMM domain containing 2 [Source:HGNC Symbol;Acc:24993]	-0.0614101	-0.216438	0.0936181	5.5004	-0.788372	0.432821	0.739685	-6.55272
ENSG00000169718	ENSG00000169718	DUS1L	dihydrouridine synthase 1-like (S. cerevisiae) [Source:HGNC Symbol;Acc:30086]	-0.0760121	-0.267905	0.115881	4.32577	-0.788363	0.432827	0.739685	-6.37585
ENSG00000207336	ENSG00000207336	RNU6-658P	RNA, U6 small nuclear 658, pseudogene [Source:HGNC Symbol;Acc:47621]	-0.601494	-2.12003	0.917043	-3.84656	-0.788329	0.432846	0.739685	-4.92663
ENSG00000259539	ENSG00000259539	CTD-2651B20.1		0.186864	-0.284919	0.658648	2.48391	0.788289	0.43287	0.739685	-6.15265
ENSG00000220868	ENSG00000220868	MRPL35P1	mitochondrial ribosomal protein L35 pseudogene 1 [Source:HGNC Symbol;Acc:29705]	-0.80915	-2.85257	1.23427	-3.86121	-0.788084	0.432989	0.739799	-4.90202
ENSG00000229127	ENSG00000229127	AC007038.7		-0.146315	-0.515856	0.223226	2.71813	-0.788002	0.433037	0.739799	-6.18315
ENSG00000199072	ENSG00000199072	MIRLET7F1	microRNA let-7f-1 [Source:HGNC Symbol;Acc:31483]	-0.294907	-1.03978	0.44997	-1.96194	-0.787956	0.433063	0.739799	-5.22866
ENSG00000185869	ENSG00000185869	ZNF829	zinc finger protein 829 [Source:HGNC Symbol;Acc:34032]	0.128946	-0.196754	0.454646	4.0496	0.787939	0.433073	0.739799	-6.37864
ENSG00000054392	ENSG00000054392	HHAT	hedgehog acyltransferase [Source:HGNC Symbol;Acc:18270]	0.220958	-0.337158	0.779073	1.40123	0.787929	0.433079	0.739799	-5.73744
ENSG00000267648	ENSG00000267648	RP11-686D22.3		0.465402	-0.710428	1.64123	-3.15116	0.787745	0.433186	0.739898	-5.04074
ENSG00000185028	ENSG00000185028	LRRC14B	leucine rich repeat containing 14B [Source:HGNC Symbol;Acc:37268]	0.393761	-0.601144	1.38867	-1.80409	0.787686	0.43322	0.739898	-5.34452
ENSG00000213260	ENSG00000213260	YWHAZP5	tyrosine 3-monooxygenase/tryptophan 5-monooxygenase activation protein, zeta pseudogene 5 [Source:HGNC Symbol;Acc:30564]	0.623455	-0.951819	2.19873	-4.07483	0.787682	0.433223	0.739898	-4.94784
ENSG00000156535	ENSG00000156535	CD109	CD109 molecule [Source:HGNC Symbol;Acc:21685]	-0.192362	-0.678495	0.293771	3.55922	-0.787528	0.433312	0.739898	-6.18233
ENSG00000185710	ENSG00000185710	RP11-645C24.2		-0.270883	-0.955496	0.413729	-0.799437	-0.787479	0.43334	0.739898	-5.44393
ENSG00000257060	ENSG00000257060	RP11-266O8.1		-0.22241	-0.784571	0.339752	1.28808	-0.787399	0.433387	0.739898	-5.74802
ENSG00000203593	ENSG00000203593	RP5-1096D14.6		0.499055	-0.762514	1.76062	-3.19077	0.787298	0.433446	0.739898	-4.98827
ENSG00000103197	ENSG00000103197	TSC2	tuberous sclerosis 2 [Source:HGNC Symbol;Acc:12363]	0.0696788	-0.106466	0.245823	7.05318	0.787288	0.433452	0.739898	-6.73156
ENSG00000085978	ENSG00000085978	ATG16L1	autophagy related 16-like 1 (S. cerevisiae) [Source:HGNC Symbol;Acc:21498]	0.0662292	-0.101201	0.233659	5.48931	0.787258	0.433469	0.739898	-6.56741
ENSG00000233133	ENSG00000233133	AC104451.2		-0.629514	-2.22096	0.961932	-3.68646	-0.787255	0.433471	0.739898	-4.98386
ENSG00000242661	ENSG00000242661	RPS3AP43	ribosomal protein S3a pseudogene 43 [Source:HGNC Symbol;Acc:36684]	0.620557	-0.948331	2.18945	-3.31163	0.787212	0.433496	0.739898	-4.96351
ENSG00000136286	ENSG00000136286	MYO1G	myosin IG [Source:HGNC Symbol;Acc:13880]	-0.300495	-1.06023	0.459242	-1.55435	-0.787183	0.433513	0.739898	-5.29776
ENSG00000146828	ENSG00000146828	SLC12A9	solute carrier family 12 (potassium/chloride transporters), member 9 [Source:HGNC Symbol;Acc:17435]	-0.0937315	-0.330718	0.143255	4.02508	-0.787162	0.433525	0.739898	-6.25817
ENSG00000100722	ENSG00000100722	ZC3H14	zinc finger CCCH-type containing 14 [Source:HGNC Symbol;Acc:20509]	0.0415187	-0.063471	0.146508	7.58098	0.787044	0.433594	0.739898	-6.81663
ENSG00000229473	ENSG00000229473	RGS17P1	regulator of G-protein signaling 17 pseudogene 1 [Source:HGNC Symbol;Acc:39729]	-0.741941	-2.61818	1.1343	-3.96254	-0.787014	0.433611	0.739898	-4.91109
ENSG00000111144	ENSG00000111144	LTA4H	leukotriene A4 hydrolase [Source:HGNC Symbol;Acc:6710]	-0.0970087	-0.342335	0.148317	5.33834	-0.78699	0.433625	0.739898	-6.4929
ENSG00000152128	ENSG00000152128	TMEM163	transmembrane protein 163 [Source:HGNC Symbol;Acc:25380]	0.205478	-0.314164	0.725121	2.85226	0.786978	0.433632	0.739898	-6.07191
ENSG00000132386	ENSG00000132386	SERPINF1	serpin peptidase inhibitor, clade F (alpha-2 antiplasmin, pigment epithelium derived factor), member 1 [Source:HGNC Symbol;Acc:8824]	-0.290419	-1.0249	0.444062	0.991851	-0.786947	0.43365	0.739898	-5.66223
ENSG00000207988	ENSG00000207988	MIR576	microRNA 576 [Source:HGNC Symbol;Acc:32832]	-0.406068	-1.43329	0.621155	-2.37842	-0.786748	0.433766	0.740024	-5.12217
ENSG00000225334	ENSG00000225334	RP11-449J1.1		0.251176	-0.384242	0.886595	-1.47242	0.78672	0.433782	0.740024	-5.47043
ENSG00000143847	ENSG00000143847	PPFIA4	protein tyrosine phosphatase, receptor type, f polypeptide (PTPRF), interacting protein (liprin), alpha 4 [Source:HGNC Symbol;Acc:9248]	0.244353	-0.373856	0.862561	4.45159	0.786654	0.433821	0.740024	-6.43064
ENSG00000119185	ENSG00000119185	ITGB1BP1	integrin beta 1 binding protein 1 [Source:HGNC Symbol;Acc:23927]	0.0607197	-0.0929252	0.214365	4.97671	0.786526	0.433895	0.740024	-6.47725
ENSG00000243199	ENSG00000243199	RP11-408P14.1		0.382131	-0.584847	1.34911	-1.86339	0.786498	0.433912	0.740024	-5.21039
ENSG00000182759	ENSG00000182759	MAFA	v-maf avian musculoaponeurotic fibrosarcoma oncogene homolog A [Source:HGNC Symbol;Acc:23145]	0.271214	-0.415098	0.957526	-0.115932	0.786488	0.433917	0.740024	-5.5472
ENSG00000123810	ENSG00000123810	B9D2	B9 protein domain 2 [Source:HGNC Symbol;Acc:28636]	0.143458	-0.219569	0.506484	2.60289	0.786479	0.433923	0.740024	-6.07677
ENSG00000261829	ENSG00000261829	RP11-223I10.1		-0.227256	-0.802493	0.347982	-0.347904	-0.786265	0.434047	0.740187	-5.47788
ENSG00000153820	ENSG00000153820	SPHKAP	SPHK1 interactor, AKAP domain containing [Source:HGNC Symbol;Acc:30619]	0.219075	-0.335537	0.773688	-2.2333	0.786151	0.434113	0.740251	-5.48661
ENSG00000184634	ENSG00000184634	MED12	mediator complex subunit 12 [Source:HGNC Symbol;Acc:11957]	0.0727992	-0.111518	0.257116	6.84557	0.786074	0.434159	0.74028	-6.71508
ENSG00000243675	ENSG00000243675	RP11-379F4.1		-0.283904	-1.00279	0.434986	-1.64693	-0.785978	0.434214	0.740304	-5.40847
ENSG00000267665	ENSG00000267665	RP11-13K12.2		-0.336046	-1.18704	0.514947	-1.4765	-0.785914	0.434252	0.740304	-5.31481
ENSG00000187664	ENSG00000187664	HAPLN4	hyaluronan and proteoglycan link protein 4 [Source:HGNC Symbol;Acc:31357]	-0.582524	-2.05777	0.892717	-3.64994	-0.785874	0.434275	0.740304	-4.92229
ENSG00000230453	ENSG00000230453	ANKRD18B	ankyrin repeat domain 18B [Source:HGNC Symbol;Acc:23644]	-0.171101	-0.604425	0.262223	1.61259	-0.785854	0.434287	0.740304	-5.91422
ENSG00000266835	ENSG00000266835	RP11-838N2.4		-0.490034	-1.73121	0.751139	-3.49557	-0.78577	0.434336	0.740318	-5.02624
ENSG00000160124	ENSG00000160124	CCDC58	coiled-coil domain containing 58 [Source:HGNC Symbol;Acc:31136]	0.0827865	-0.126905	0.292478	3.44293	0.785742	0.434352	0.740318	-6.25301
ENSG00000123728	ENSG00000123728	RAP2C	RAP2C, member of RAS oncogene family [Source:HGNC Symbol;Acc:21165]	-0.091223	-0.322328	0.139882	4.59351	-0.785592	0.434439	0.740417	-6.37794
ENSG00000128482	ENSG00000128482	RNF112	ring finger protein 112 [Source:HGNC Symbol;Acc:12968]	0.0854414	-0.131065	0.301948	4.35612	0.785414	0.434543	0.740429	-6.40587
ENSG00000272371	ENSG00000272371	RP11-25O10.2		0.423981	-0.650431	1.49839	-2.016	0.785375	0.434565	0.740429	-5.16227
ENSG00000233325	ENSG00000233325	MIPEPP3	mitochondrial intermediate peptidase pseudogene 3 [Source:HGNC Symbol;Acc:39458]	0.123178	-0.188989	0.435345	1.87365	0.785322	0.434596	0.740429	-5.87662
ENSG00000203722	ENSG00000203722	RAET1G	retinoic acid early transcript 1G [Source:HGNC Symbol;Acc:16795]	0.574931	-0.88212	2.03198	-3.21517	0.785312	0.434602	0.740429	-5.00733
ENSG00000206786	ENSG00000206786	RNU6-701P	RNA, U6 small nuclear 701, pseudogene [Source:HGNC Symbol;Acc:47664]	-0.34065	-1.20402	0.52272	-2.23445	-0.78526	0.434633	0.740429	-5.18454
ENSG00000248916	ENSG00000248916	NUP210P3	nucleoporin 210kDa pseudogene 3 [Source:HGNC Symbol;Acc:42712]	0.46046	-0.70658	1.6275	-4.33491	0.78525	0.434638	0.740429	-5.05895
ENSG00000232529	ENSG00000232529	RP1-257I9.2		-0.747925	-2.64363	1.14778	-4.71356	-0.785218	0.434657	0.740429	-4.8262
ENSG00000171634	ENSG00000171634	BPTF	bromodomain PHD finger transcription factor [Source:HGNC Symbol;Acc:3581]	0.0470159	-0.0721555	0.166187	8.78381	0.785189	0.434674	0.740429	-6.91735
ENSG00000109610	ENSG00000109610	SOD3	superoxide dismutase 3, extracellular [Source:HGNC Symbol;Acc:11181]	0.725355	-1.11348	2.56419	-3.05866	0.785071	0.434743	0.740451	-4.90707
ENSG00000171502	ENSG00000171502	COL24A1	collagen, type XXIV, alpha 1 [Source:HGNC Symbol;Acc:20821]	-0.173168	-0.612168	0.265833	1.80276	-0.785061	0.434749	0.740451	-5.94785
ENSG00000248098	ENSG00000248098	BCKDHA	branched chain keto acid dehydrogenase E1, alpha polypeptide [Source:HGNC Symbol;Acc:986]	0.142987	-0.219536	0.50551	1.00511	0.784987	0.434792	0.740451	-5.79331
ENSG00000138798	ENSG00000138798	EGF	epidermal growth factor [Source:HGNC Symbol;Acc:3229]	-0.175147	-0.61924	0.268945	4.86237	-0.784933	0.434824	0.740451	-6.4259
ENSG00000177453	ENSG00000177453	NIM1	Serine/threonine-protein kinase NIM1 [Source:UniProtKB/Swiss-Prot;Acc:Q8IY84]	0.232489	-0.357003	0.82198	3.02192	0.784922	0.43483	0.740451	-6.15284
ENSG00000175130	ENSG00000175130	MARCKSL1	MARCKS-like 1 [Source:HGNC Symbol;Acc:7142]	0.0893712	-0.137268	0.316011	8.52608	0.784809	0.434896	0.74051	-6.8477
ENSG00000175938	ENSG00000175938	ORAI3	ORAI calcium release-activated calcium modulator 3 [Source:HGNC Symbol;Acc:28185]	-0.229408	-0.811282	0.352467	2.5862	-0.784658	0.434983	0.74051	-5.98554
ENSG00000100591	ENSG00000100591	AHSA1	AHA1, activator of heat shock 90kDa protein ATPase homolog 1 (yeast) [Source:HGNC Symbol;Acc:1189]	0.0755922	-0.11615	0.267334	5.86994	0.784625	0.435003	0.74051	-6.60325
ENSG00000115694	ENSG00000115694	STK25	serine/threonine kinase 25 [Source:HGNC Symbol;Acc:11404]	-0.072102	-0.255008	0.110804	6.61682	-0.784551	0.435046	0.74051	-6.67341
ENSG00000182871	ENSG00000182871	COL18A1	collagen, type XVIII, alpha 1 [Source:HGNC Symbol;Acc:2195]	-0.200316	-0.708483	0.307851	6.81835	-0.784532	0.435057	0.74051	-6.65936
ENSG00000205220	ENSG00000205220	PSMB10	proteasome (prosome, macropain) subunit, beta type, 10 [Source:HGNC Symbol;Acc:9538]	0.25835	-0.397057	0.913757	-0.268058	0.784511	0.43507	0.74051	-5.48472
ENSG00000246089	ENSG00000246089	RP11-115C21.2		0.122725	-0.188617	0.434068	1.75544	0.784507	0.435072	0.74051	-5.84888
ENSG00000243927	ENSG00000243927	MRPS6	mitochondrial ribosomal protein S6 [Source:HGNC Symbol;Acc:14051]	-0.10931	-0.386633	0.168012	5.09891	-0.784471	0.435092	0.74051	-6.47985
ENSG00000244124	ENSG00000244124	ATP1B3-AS1	ATP1B3 antisense RNA 1 [Source:HGNC Symbol;Acc:40088]	0.528345	-0.812413	1.8691	-3.30932	0.784276	0.435206	0.740656	-5.05967
ENSG00000268112	ENSG00000268112	CTD-3149D2.4		-0.635957	-2.25002	0.97811	-3.76547	-0.784166	0.435271	0.740716	-4.9342
ENSG00000230483	ENSG00000230483	AC124057.5		0.263458	-0.405504	0.93242	-1.01951	0.783812	0.435477	0.740977	-5.43629
ENSG00000236137	ENSG00000236137	RP11-27K13.3		-0.72125	-2.55263	1.11013	-4.5889	-0.783806	0.435481	0.740977	-4.92966
ENSG00000009830	ENSG00000009830	POMT2	protein-O-mannosyltransferase 2 [Source:HGNC Symbol;Acc:19743]	-0.148086	-0.524224	0.228053	5.07676	-0.783552	0.435629	0.741172	-6.46515
ENSG00000052795	ENSG00000052795	FNIP2	folliculin interacting protein 2 [Source:HGNC Symbol;Acc:29280]	-0.0806453	-0.285503	0.124212	5.52755	-0.783481	0.43567	0.741172	-6.53674
ENSG00000082196	ENSG00000082196	C1QTNF3	C1q and tumor necrosis factor related protein 3 [Source:HGNC Symbol;Acc:14326]	0.178219	-0.274521	0.630958	2.51216	0.783442	0.435693	0.741172	-5.98718
ENSG00000248791	ENSG00000248791	CTD-2165H16.3		0.350956	-0.54063	1.24254	-1.62401	0.783413	0.43571	0.741172	-5.37894
ENSG00000105767	ENSG00000105767	CADM4	cell adhesion molecule 4 [Source:HGNC Symbol;Acc:30825]	0.106607	-0.164282	0.377496	6.89816	0.783243	0.435809	0.741228	-6.69811
ENSG00000247049	ENSG00000247049	CTC-338M12.7		0.513809	-0.791786	1.8194	-3.73944	0.783241	0.43581	0.741228	-5.07484
ENSG00000137752	ENSG00000137752	CASP1	caspase 1, apoptosis-related cysteine peptidase [Source:HGNC Symbol;Acc:1499]	0.505039	-0.77832	1.7884	-2.30923	0.78321	0.435828	0.741228	-5.1982
ENSG00000149480	ENSG00000149480	MTA2	metastasis associated 1 family, member 2 [Source:HGNC Symbol;Acc:7411]	0.0718906	-0.110803	0.254584	6.99592	0.78316	0.435857	0.741229	-6.72973
ENSG00000103035	ENSG00000103035	PSMD7	proteasome (prosome, macropain) 26S subunit, non-ATPase, 7 [Source:HGNC Symbol;Acc:9565]	0.075158	-0.11587	0.266186	6.33732	0.783034	0.435931	0.741294	-6.65763
ENSG00000133083	ENSG00000133083	DCLK1	doublecortin-like kinase 1 [Source:HGNC Symbol;Acc:2700]	0.0684394	-0.10552	0.242399	7.92131	0.782997	0.435953	0.741294	-6.82837
ENSG00000267405	ENSG00000267405	CTC-296K1.4		-0.385119	-1.36421	0.593973	-2.19896	-0.782841	0.436044	0.741401	-5.20866
ENSG00000204909	ENSG00000204909	SPINK9	serine peptidase inhibitor, Kazal type 9 [Source:HGNC Symbol;Acc:32951]	0.620849	-0.957982	2.19968	-4.70525	0.782622	0.436172	0.741569	-4.93592
ENSG00000176988	ENSG00000176988	FMR1NB	fragile X mental retardation 1 neighbor [Source:HGNC Symbol;Acc:26372]	0.476327	-0.735165	1.68782	-3.41002	0.782504	0.436241	0.741638	-5.0818
ENSG00000258385	ENSG00000258385	RP11-629F19.1		-0.312501	-1.10742	0.482423	0.271959	-0.782398	0.436302	0.74166	-5.76276
ENSG00000257800	ENSG00000257800	FNBP1P1	formin binding protein 1 pseudogene 1 [Source:HGNC Symbol;Acc:44528]	-0.263677	-0.934417	0.407063	-0.462702	-0.782383	0.436311	0.74166	-5.56017
ENSG00000029993	ENSG00000029993	HMGB3	high mobility group box 3 [Source:HGNC Symbol;Acc:5004]	-0.18714	-0.663234	0.288954	4.23907	-0.782304	0.436358	0.741691	-6.29646
ENSG00000199030	ENSG00000199030	MIRLET7C	microRNA let-7c [Source:HGNC Symbol;Acc:31480]	-0.273583	-0.969676	0.42251	-0.814216	-0.782211	0.436412	0.741735	-5.31325
ENSG00000269688	ENSG00000269688	AC008982.2		-0.199194	-0.706151	0.307763	-0.0273805	-0.782002	0.436534	0.741879	-5.58469
ENSG00000178028	ENSG00000178028	DMAP1	DNA methyltransferase 1 associated protein 1 [Source:HGNC Symbol;Acc:18291]	-0.0649337	-0.2302	0.100332	4.83278	-0.781967	0.436554	0.741879	-6.43885
ENSG00000183154	ENSG00000183154	RP11-863K10.7	Uncharacterized protein [Source:UniProtKB/TrEMBL;Acc:B7WP66]	0.24363	-0.376571	0.863831	-0.92708	0.781807	0.436648	0.74199	-5.46387
ENSG00000175591	ENSG00000175591	P2RY2	purinergic receptor P2Y, G-protein coupled, 2 [Source:HGNC Symbol;Acc:8541]	0.602532	-0.931651	2.13672	-4.44661	0.781636	0.436748	0.7421	-4.97279
ENSG00000182511	ENSG00000182511	FES	feline sarcoma oncogene [Source:HGNC Symbol;Acc:3657]	0.251393	-0.388742	0.891528	0.458569	0.781598	0.43677	0.7421	-5.87352
ENSG00000179604	ENSG00000179604	CDC42EP4	CDC42 effector protein (Rho GTPase binding) 4 [Source:HGNC Symbol;Acc:17147]	-0.0927917	-0.329095	0.143512	6.00108	-0.781522	0.436814	0.742127	-6.57643
ENSG00000235897	ENSG00000235897	TM4SF19-AS1	TM4SF19 antisense RNA 1 [Source:HGNC Symbol;Acc:41085]	-0.335192	-1.18892	0.518531	-1.70257	-0.78141	0.43688	0.742141	-5.24896
ENSG00000183454	ENSG00000183454	GRIN2A	glutamate receptor, ionotropic, N-methyl D-aspartate 2A [Source:HGNC Symbol;Acc:4585]	-0.262618	-0.931551	0.406315	3.04574	-0.781347	0.436917	0.742141	-6.12831
ENSG00000228510	ENSG00000228510	RP11-339B21.8		-0.183338	-0.650343	0.283667	0.679143	-0.781328	0.436928	0.742141	-5.85874
ENSG00000235701	ENSG00000235701	PCBP2P1	poly(rC) binding protein 2 pseudogene 1 [Source:HGNC Symbol;Acc:8649]	-0.250036	-0.88695	0.386877	-0.554401	-0.781312	0.436937	0.742141	-5.54152
ENSG00000248476	ENSG00000248476	BACH1-IT1	BACH1 intronic transcript 1 (non-protein coding) [Source:HGNC Symbol;Acc:40006]	0.176747	-0.273529	0.627023	0.400144	0.781224	0.436988	0.74218	-5.62614
ENSG00000101665	ENSG00000101665	SMAD7	SMAD family member 7 [Source:HGNC Symbol;Acc:6773]	0.104054	-0.161132	0.36924	3.44075	0.780926	0.437163	0.742427	-6.19887
ENSG00000130559	ENSG00000130559	CAMSAP1	calmodulin regulated spectrin-associated protein 1 [Source:HGNC Symbol;Acc:19946]	0.0590053	-0.0913939	0.209404	8.01251	0.780813	0.437229	0.742491	-6.82692
ENSG00000221206	ENSG00000221206	RNU6ATAC15P	RNA, U6atac small nuclear 15, pseudogene [Source:HGNC Symbol;Acc:46914]	0.406518	-0.629776	1.44281	-4.99695	0.780726	0.43728	0.742529	-4.97599
ENSG00000188613	ENSG00000188613	NANOS1	nanos homolog 1 (Drosophila) [Source:HGNC Symbol;Acc:23044]	0.148112	-0.229541	0.525765	4.83158	0.780546	0.437385	0.742645	-6.41673
ENSG00000207003	ENSG00000207003	RNU6-611P	RNA, U6 small nuclear 611, pseudogene [Source:HGNC Symbol;Acc:47574]	-0.531365	-1.88629	0.823561	-3.05163	-0.780511	0.437406	0.742645	-5.0895
ENSG00000260628	ENSG00000260628	RP11-1166P10.1		0.2337	-0.362398	0.829797	-0.285658	0.780267	0.437548	0.742839	-5.5789
ENSG00000009694	ENSG00000009694	TENM1	teneurin transmembrane protein 1 [Source:HGNC Symbol;Acc:8117]	-0.215413	-0.764951	0.334125	5.42592	-0.780145	0.437619	0.742911	-6.5288
ENSG00000262202	ENSG00000262202	SNORD3D	small nucleolar RNA, C/D box 3D [Source:HGNC Symbol;Acc:33192]	0.321203	-0.498319	1.14073	-0.76579	0.780047	0.437677	0.742961	-5.31462
ENSG00000253849	ENSG00000253849	RP11-759A9.1		0.608127	-0.944423	2.16068	-3.88439	0.779562	0.437961	0.743391	-5.03384
ENSG00000183814	ENSG00000183814	LIN9	lin-9 homolog (C. elegans) [Source:HGNC Symbol;Acc:30830]	0.100386	-0.155914	0.356685	3.76134	0.779515	0.437988	0.743391	-6.35864
ENSG00000272519	ENSG00000272519	RP11-105N14.2		0.292192	-0.453991	1.03837	-2.42529	0.779335	0.438094	0.743428	-5.24307
ENSG00000257433	ENSG00000257433	RP1-197B17.3		0.312805	-0.486031	1.11164	-1.11231	0.779324	0.4381	0.743428	-5.34362
ENSG00000272460	ENSG00000272460	SNORD115-40	small nucleolar RNA, C/D box 115-40 [Source:HGNC Symbol;Acc:33059]	0.552921	-0.859467	1.96531	-3.72123	0.779132	0.438213	0.743428	-4.98966
ENSG00000261465	ENSG00000261465	RP11-626G11.5		0.438972	-0.682391	1.56034	-1.94455	0.779099	0.438232	0.743428	-5.1985
ENSG00000214903	ENSG00000214903	RPS15AP3	ribosomal protein S15a pseudogene 3 [Source:HGNC Symbol;Acc:19674]	-0.46166	-1.64098	0.717663	-2.60242	-0.779097	0.438233	0.743428	-5.19439
ENSG00000260257	ENSG00000260257	RP5-1085F17.3		-0.0957393	-0.340316	0.148837	4.88868	-0.779071	0.438248	0.743428	-6.47847
ENSG00000154222	ENSG00000154222	CC2D1B	coiled-coil and C2 domain containing 1B [Source:HGNC Symbol;Acc:29386]	0.0701039	-0.108989	0.249197	5.01487	0.779049	0.438261	0.743428	-6.4969
ENSG00000128654	ENSG00000128654	MTX2	metaxin 2 [Source:HGNC Symbol;Acc:7506]	0.0675863	-0.105104	0.240277	4.60028	0.778918	0.438338	0.743428	-6.40737
ENSG00000260647	ENSG00000260647	RP1-178F10.1		-0.154162	-0.548072	0.239749	0.290599	-0.778898	0.43835	0.743428	-5.62555
ENSG00000242686	ENSG00000242686	RP11-1191J2.2		-0.288114	-1.02432	0.448094	-1.42373	-0.778871	0.438366	0.743428	-5.364
ENSG00000104231	ENSG00000104231	ZFAND1	zinc finger, AN1-type domain 1 [Source:HGNC Symbol;Acc:25858]	-0.113385	-0.403129	0.176359	4.51137	-0.778831	0.438389	0.743428	-6.4553
ENSG00000242600	ENSG00000242600	MBL1P	mannose-binding lectin (protein A) 1, pseudogene [Source:HGNC Symbol;Acc:6921]	-0.406536	-1.44561	0.63254	-1.35316	-0.77867	0.438483	0.743428	-5.16463
ENSG00000105808	ENSG00000105808	RASA4	RAS p21 protein activator 4 [Source:HGNC Symbol;Acc:23181]	-0.117986	-0.419554	0.183582	2.498	-0.778658	0.43849	0.743428	-6.07196
ENSG00000186687	ENSG00000186687	LYRM7	LYR motif containing 7 [Source:HGNC Symbol;Acc:28072]	-0.108283	-0.385063	0.168497	4.19456	-0.778622	0.438511	0.743428	-6.32651
ENSG00000212643	ENSG00000212643	ZRSR1	zinc finger (CCCH type), RNA-binding motif and serine/arginine rich 1 [Source:HGNC Symbol;Acc:12456]	-0.439317	-1.56226	0.683629	-3.33467	-0.778612	0.438518	0.743428	-5.04337
ENSG00000123500	ENSG00000123500	COL10A1	collagen, type X, alpha 1 [Source:HGNC Symbol;Acc:2185]	0.733136	-1.14089	2.60716	-3.33851	0.778595	0.438527	0.743428	-4.99917
ENSG00000235631	ENSG00000235631	RNF148	ring finger protein 148 [Source:HGNC Symbol;Acc:22411]	-0.529577	-1.88328	0.824131	-2.30291	-0.778584	0.438533	0.743428	-5.10866
ENSG00000196155	ENSG00000196155	PLEKHG4	pleckstrin homology domain containing, family G (with RhoGef domain) member 4 [Source:HGNC Symbol;Acc:24501]	0.174178	-0.271068	0.619424	1.38156	0.778567	0.438544	0.743428	-5.8601
ENSG00000116260	ENSG00000116260	QSOX1	quiescin Q6 sulfhydryl oxidase 1 [Source:HGNC Symbol;Acc:9756]	-0.0888067	-0.315825	0.138212	5.86247	-0.778549	0.438554	0.743428	-6.57921
ENSG00000167522	ENSG00000167522	ANKRD11	ankyrin repeat domain 11 [Source:HGNC Symbol;Acc:21316]	0.0650367	-0.101229	0.231302	8.87151	0.7785	0.438583	0.743429	-6.93498
ENSG00000261065	ENSG00000261065	RP11-74C13.4		-0.4584	-1.63043	0.713627	-2.98568	-0.77841	0.438635	0.743451	-5.09002
ENSG00000205111	ENSG00000205111	CDKL4	cyclin-dependent kinase-like 4 [Source:HGNC Symbol;Acc:19287]	0.20579	-0.320411	0.731991	0.235286	0.778348	0.438672	0.743451	-5.67509
ENSG00000254862	ENSG00000254862	RP11-159H22.2		0.718994	-1.11953	2.55751	-4.11145	0.77832	0.438688	0.743451	-4.91959
ENSG00000261742	ENSG00000261742	LINC00922	long intergenic non-protein coding RNA 922 [Source:HGNC Symbol;Acc:27545]	0.512145	-0.797514	1.8218	-3.6619	0.778282	0.438711	0.743451	-5.04748
ENSG00000028310	ENSG00000028310	BRD9	bromodomain containing 9 [Source:HGNC Symbol;Acc:25818]	0.0709065	-0.110439	0.252252	5.7992	0.778181	0.43877	0.743503	-6.61801
ENSG00000092978	ENSG00000092978	GPATCH2	G patch domain containing 2 [Source:HGNC Symbol;Acc:25499]	0.0961597	-0.14985	0.34217	6.03418	0.777933	0.438915	0.74367	-6.64372
ENSG00000271002	ENSG00000271002	RP11-599B13.8		0.572961	-0.892908	2.03883	-4.11635	0.777914	0.438926	0.74367	-4.9619
ENSG00000241489	ENSG00000241489	AF011889.5		-0.356901	-1.27012	0.556319	-1.73949	-0.777812	0.438986	0.743724	-5.20874
ENSG00000134575	ENSG00000134575	ACP2	acid phosphatase 2, lysosomal [Source:HGNC Symbol;Acc:123]	-0.120458	-0.428727	0.187811	5.38186	-0.777693	0.439056	0.743793	-6.50919
ENSG00000127589	ENSG00000127589	TUBBP1	tubulin, beta pseudogene 1 [Source:HGNC Symbol;Acc:12414]	0.559593	-0.872579	1.99176	-2.84632	0.77764	0.439087	0.743797	-5.06883
ENSG00000037897	ENSG00000037897	METTL1	methyltransferase like 1 [Source:HGNC Symbol;Acc:7030]	-0.119058	-0.423914	0.185799	2.18257	-0.777256	0.439312	0.74409	-6.01354
ENSG00000173404	ENSG00000173404	INSM1	insulinoma-associated 1 [Source:HGNC Symbol;Acc:6090]	0.170134	-0.265511	0.605779	7.27127	0.777248	0.439317	0.74409	-6.76959
ENSG00000257194	ENSG00000257194	RP11-567C2.1		0.40387	-0.630396	1.43814	-2.9293	0.777161	0.439368	0.744096	-5.1812
ENSG00000131652	ENSG00000131652	THOC6	THO complex 6 homolog (Drosophila) [Source:HGNC Symbol;Acc:28369]	0.118701	-0.185321	0.422723	3.8216	0.777055	0.43943	0.744096	-6.37405
ENSG00000232491	ENSG00000232491	RP4-756H11.1		0.786097	-1.22731	2.79951	-3.95892	0.777045	0.439436	0.744096	-4.86133
ENSG00000123572	ENSG00000123572	NRK	Nik related kinase [Source:HGNC Symbol;Acc:25391]	0.479379	-0.748567	1.70732	-3.77882	0.776965	0.439483	0.744096	-5.0661
ENSG00000159884	ENSG00000159884	CCDC107	coiled-coil domain containing 107 [Source:HGNC Symbol;Acc:28465]	-0.104156	-0.370967	0.162655	3.42162	-0.776929	0.439504	0.744096	-6.19187
ENSG00000175575	ENSG00000175575	PAAF1	proteasomal ATPase-associated factor 1 [Source:HGNC Symbol;Acc:25687]	-0.0708829	-0.252462	0.110696	4.89622	-0.776925	0.439506	0.744096	-6.48791
ENSG00000225988	ENSG00000225988	RP5-1119D9.4		0.680264	-1.06251	2.42304	-4.12567	0.776851	0.43955	0.744096	-4.97054
ENSG00000114541	ENSG00000114541	FRMD4B	FERM domain containing 4B [Source:HGNC Symbol;Acc:24886]	-0.19602	-0.698236	0.306196	3.6867	-0.776804	0.439577	0.744096	-6.18224
ENSG00000002919	ENSG00000002919	SNX11	sorting nexin 11 [Source:HGNC Symbol;Acc:14975]	-0.11033	-0.393005	0.172344	4.29039	-0.776802	0.439578	0.744096	-6.35483
ENSG00000184619	ENSG00000184619	KRBA2	KRAB-A domain containing 2 [Source:HGNC Symbol;Acc:26989]	-0.124467	-0.443435	0.1945	1.55043	-0.776624	0.439683	0.744166	-5.79163
ENSG00000215493	ENSG00000215493	XXbac-B562F10.11		0.454838	-0.710784	1.62046	-2.49705	0.776606	0.439694	0.744166	-5.18515
ENSG00000111596	ENSG00000111596	CNOT2	CCR4-NOT transcription complex, subunit 2 [Source:HGNC Symbol;Acc:7878]	-0.0556826	-0.198397	0.0870316	6.59405	-0.776523	0.439742	0.744166	-6.68877
ENSG00000242588	ENSG00000242588	RP11-274B21.1		-0.099216	-0.353522	0.15509	2.91023	-0.776473	0.439772	0.744166	-6.15113
ENSG00000166664	ENSG00000166664	CHRFAM7A	CHRNA7 (cholinergic receptor, nicotinic, alpha 7, exons 5-10) and FAM7A (family with sequence similarity 7A, exons A-E) fusion [Source:HGNC Symbol;Acc:15781]	0.301237	-0.471006	1.07348	-0.899555	0.776346	0.439846	0.744166	-5.37029
ENSG00000240682	ENSG00000240682	ISY1	ISY1 splicing factor homolog (S. cerevisiae) [Source:HGNC Symbol;Acc:29201]	-0.0873045	-0.311117	0.136508	3.37876	-0.776345	0.439846	0.744166	-6.22504
ENSG00000261766	ENSG00000261766	RP11-22P6.2		-0.235102	-0.837842	0.367638	-0.902591	-0.776296	0.439875	0.744166	-5.31051
ENSG00000162989	ENSG00000162989	KCNJ3	potassium inwardly-rectifying channel, subfamily J, member 3 [Source:HGNC Symbol;Acc:6264]	0.316811	-0.495415	1.12904	4.10669	0.776293	0.439877	0.744166	-6.34941
ENSG00000116685	ENSG00000116685	KIAA2013	KIAA2013 [Source:HGNC Symbol;Acc:28513]	0.0859723	-0.134449	0.306393	5.42967	0.776259	0.439897	0.744166	-6.54061
ENSG00000250961	ENSG00000250961	CTD-2023N9.1		0.728517	-1.13934	2.59638	-4.75408	0.776243	0.439907	0.744166	-4.86647
ENSG00000182934	ENSG00000182934	SRPR	signal recognition particle receptor (docking protein) [Source:HGNC Symbol;Acc:11307]	-0.0855044	-0.304777	0.133769	5.89672	-0.776077	0.440004	0.744249	-6.60722
ENSG00000186150	ENSG00000186150	UBL4B	ubiquitin-like 4B [Source:HGNC Symbol;Acc:32309]	0.26216	-0.4102	0.93452	-0.47455	0.776008	0.440044	0.744249	-5.65655
ENSG00000260669	ENSG00000260669	AL136419.6		-0.222079	-0.791661	0.347503	-0.822566	-0.775984	0.440059	0.744249	-5.39641
ENSG00000259100	ENSG00000259100	RP11-1074O12.1		0.394673	-0.6176	1.40695	-2.36993	0.775964	0.44007	0.744249	-5.29794
ENSG00000234523	ENSG00000234523	NDUFB1P2	NADH dehydrogenase (ubiquinone) 1 beta subcomplex, 1 pseudogene 2 [Source:HGNC Symbol;Acc:37815]	-0.582672	-2.07751	0.912167	-4.55597	-0.775767	0.440186	0.744396	-4.93975
ENSG00000023318	ENSG00000023318	ERP44	endoplasmic reticulum protein 44 [Source:HGNC Symbol;Acc:18311]	0.0735418	-0.115159	0.262242	6.46102	0.775644	0.440258	0.744441	-6.69405
ENSG00000229962	ENSG00000229962	AP000221.1		-0.232989	-0.83083	0.364853	-0.828689	-0.775624	0.44027	0.744441	-5.54459
ENSG00000226037	ENSG00000226037	RP11-114G1.2		0.648347	-1.01553	2.31223	-4.3128	0.775509	0.440337	0.744507	-5.02687
ENSG00000254486	ENSG00000254486	RP13-631K18.2		0.790434	-1.23838	2.81925	-4.74147	0.775397	0.440403	0.744569	-4.96631
ENSG00000188185	ENSG00000188185	LINC00265	long intergenic non-protein coding RNA 265 [Source:HGNC Symbol;Acc:28019]	0.164894	-0.258423	0.588212	3.76895	0.775249	0.44049	0.744624	-6.31751
ENSG00000200834	ENSG00000200834	Y_RNA	Y RNA [Source:RFAM;Acc:RF00019]	-0.360693	-1.28675	0.565364	-2.11161	-0.775179	0.440531	0.744624	-5.17823
ENSG00000250324	ENSG00000250324	MRPL22P1	mitochondrial ribosomal protein L22 pseudogene 1 [Source:HGNC Symbol;Acc:29700]	-0.436667	-1.55781	0.684476	-3.53575	-0.775159	0.440543	0.744624	-5.09565
ENSG00000128228	ENSG00000128228	SDF2L1	stromal cell-derived factor 2-like 1 [Source:HGNC Symbol;Acc:10676]	-0.597858	-2.13289	0.937168	2.12182	-0.775147	0.44055	0.744624	-5.86024
ENSG00000244674	ENSG00000244674	RPS3AP15	ribosomal protein S3a pseudogene 15 [Source:HGNC Symbol;Acc:35781]	-0.496689	-1.77206	0.778685	-3.71937	-0.775083	0.440587	0.744628	-5.10278
ENSG00000227964	ENSG00000227964	RP5-1112F19.2		-0.749001	-2.67234	1.17434	-4.85793	-0.775045	0.44061	0.744628	-4.87655
ENSG00000233052	ENSG00000233052	RP11-398B16.2		-0.743049	-2.65133	1.16523	-4.39203	-0.774958	0.440661	0.744666	-4.85408
ENSG00000260634	ENSG00000260634	RP11-521O16.1		0.756776	-1.18757	2.70112	-3.55944	0.774633	0.440852	0.74494	-4.99591
ENSG00000106211	ENSG00000106211	HSPB1	heat shock 27kDa protein 1 [Source:HGNC Symbol;Acc:5246]	-0.163361	-0.583161	0.256439	5.22624	-0.774476	0.440944	0.745048	-6.48058
ENSG00000186716	ENSG00000186716	BCR	breakpoint cluster region [Source:HGNC Symbol;Acc:1014]	-0.0477943	-0.170633	0.0750441	7.17158	-0.774361	0.441012	0.745066	-6.73963
ENSG00000267498	ENSG00000267498	CTB-32O4.2		-0.496661	-1.77318	0.77986	-2.34612	-0.774344	0.441022	0.745066	-5.038
ENSG00000263740	ENSG00000263740	RN7SL4P	RNA, 7SL, cytoplasmic 4, pseudogene [Source:HGNC Symbol;Acc:10039]	0.23227	-0.364758	0.829299	1.96844	0.774285	0.441056	0.745066	-5.96607
ENSG00000213717	ENSG00000213717	AC004692.5		-0.636853	-2.27387	1.00016	-4.56921	-0.774262	0.44107	0.745066	-4.92613
ENSG00000264462	ENSG00000264462	MIR3648	microRNA 3648 [Source:HGNC Symbol;Acc:38941]	0.515226	-0.809856	1.84031	-0.769984	0.77385	0.441312	0.74537	-5.35835
ENSG00000124279	ENSG00000124279	FASTKD3	FAST kinase domains 3 [Source:HGNC Symbol;Acc:28758]	-0.099201	-0.354356	0.155954	3.26552	-0.773772	0.441358	0.74537	-6.18289
ENSG00000248884	ENSG00000248884	CTC-537E7.3		-0.31029	-1.1084	0.487819	-2.45501	-0.773761	0.441364	0.74537	-5.46
ENSG00000185798	ENSG00000185798	WDR53	WD repeat domain 53 [Source:HGNC Symbol;Acc:28786]	0.0883436	-0.138889	0.315576	2.82824	0.773761	0.441365	0.74537	-6.12698
ENSG00000167754	ENSG00000167754	KLK5	kallikrein-related peptidase 5 [Source:HGNC Symbol;Acc:6366]	0.681235	-1.07145	2.43392	-5.1395	0.773563	0.441481	0.745504	-4.88067
ENSG00000234127	ENSG00000234127	TRIM26	tripartite motif containing 26 [Source:HGNC Symbol;Acc:12962]	0.0595746	-0.093711	0.21286	5.00195	0.773502	0.441517	0.745504	-6.46932
ENSG00000111799	ENSG00000111799	COL12A1	collagen, type XII, alpha 1 [Source:HGNC Symbol;Acc:2188]	0.218597	-0.343888	0.781081	6.37208	0.773454	0.441545	0.745504	-6.75642
ENSG00000149474	ENSG00000149474	CSRP2BP	CSRP2 binding protein [Source:HGNC Symbol;Acc:15904]	-0.0965343	-0.344972	0.151904	4.40488	-0.773331	0.441618	0.745504	-6.36861
ENSG00000007237	ENSG00000007237	GAS7	growth arrest-specific 7 [Source:HGNC Symbol;Acc:4169]	-0.273546	-0.977545	0.430454	5.10637	-0.77332	0.441624	0.745504	-6.4716
ENSG00000235007	ENSG00000235007	RP11-344B5.4		-0.452533	-1.61719	0.712128	-2.95946	-0.773307	0.441631	0.745504	-5.16366
ENSG00000204623	ENSG00000204623	ZNRD1-AS1	ZNRD1 antisense RNA 1 [Source:HGNC Symbol;Acc:13924]	-0.0959279	-0.34282	0.150965	4.33417	-0.773284	0.441645	0.745504	-6.39863
ENSG00000261226	ENSG00000261226	RP11-830F9.7		-0.191122	-0.683157	0.300913	1.12267	-0.773067	0.441773	0.745629	-5.78244
ENSG00000183423	ENSG00000183423	LRIT3	leucine-rich repeat, immunoglobulin-like and transmembrane domains 3 [Source:HGNC Symbol;Acc:24783]	0.196576	-0.309503	0.702655	0.413732	0.77306	0.441777	0.745629	-5.8804
ENSG00000104936	ENSG00000104936	DMPK	dystrophia myotonica-protein kinase [Source:HGNC Symbol;Acc:2933]	0.106167	-0.167214	0.379549	6.61661	0.772901	0.441871	0.745735	-6.71877
ENSG00000182218	ENSG00000182218	HHIPL1	HHIP-like 1 [Source:HGNC Symbol;Acc:19710]	0.102016	-0.160692	0.364724	2.50042	0.772856	0.441897	0.745735	-6.10979
ENSG00000119927	ENSG00000119927	GPAM	glycerol-3-phosphate acyltransferase, mitochondrial [Source:HGNC Symbol;Acc:24865]	-0.0676556	-0.241896	0.106585	5.32117	-0.772783	0.44194	0.74576	-6.55009
ENSG00000100802	ENSG00000100802	C14orf93	chromosome 14 open reading frame 93 [Source:HGNC Symbol;Acc:20162]	-0.177369	-0.634369	0.279632	3.21321	-0.772435	0.442145	0.746056	-6.1449
ENSG00000162946	ENSG00000162946	DISC1	disrupted in schizophrenia 1 [Source:HGNC Symbol;Acc:2888]	0.124038	-0.195626	0.443702	3.30359	0.772259	0.442248	0.746139	-6.23452
ENSG00000175267	ENSG00000175267	VWA3A	von Willebrand factor A domain containing 3A [Source:HGNC Symbol;Acc:27088]	-0.400355	-1.43213	0.631424	1.57762	-0.772254	0.442251	0.746139	-5.81182
ENSG00000237742	ENSG00000237742	RP11-624M8.1		-0.482008	-1.72445	0.760433	-2.02016	-0.772112	0.442335	0.746198	-5.07026
ENSG00000250479	ENSG00000250479	CHCHD10	coiled-coil-helix-coiled-coil-helix domain containing 10 [Source:HGNC Symbol;Acc:15559]	-0.174944	-0.625894	0.276006	3.27909	-0.772097	0.442344	0.746198	-6.08251
ENSG00000136710	ENSG00000136710	CCDC115	coiled-coil domain containing 115 [Source:HGNC Symbol;Acc:28178]	0.0916414	-0.144619	0.327902	4.60749	0.771972	0.442417	0.746273	-6.40798
ENSG00000251365	ENSG00000251365	RP11-332J15.3		-0.269981	-0.966248	0.426285	-1.21365	-0.771721	0.442565	0.746445	-5.38894
ENSG00000260111	ENSG00000260111	RP11-529K1.4		0.152527	-0.24084	0.545894	0.184502	0.771702	0.442576	0.746445	-5.6965
ENSG00000230445	ENSG00000230445	LRRC37A6P	leucine rich repeat containing 37, member A6, pseudogene [Source:HGNC Symbol;Acc:33746]	-0.93397	-3.34314	1.4752	-3.94607	-0.771557	0.442662	0.746529	-4.87238
ENSG00000162069	ENSG00000162069	CCDC64B	coiled-coil domain containing 64B [Source:HGNC Symbol;Acc:33584]	0.381893	-0.603244	1.36703	-2.30295	0.77152	0.442684	0.746529	-5.23413
ENSG00000240616	ENSG00000240616	AD000092.3		0.255943	-0.404463	0.91635	-1.2926	0.77132	0.442802	0.74668	-5.35368
ENSG00000250635	ENSG00000250635	CTD-3224K15.2		0.556328	-0.879439	1.99209	-3.60786	0.771168	0.442891	0.746782	-5.02514
ENSG00000184194	ENSG00000184194	GPR173	G protein-coupled receptor 173 [Source:HGNC Symbol;Acc:18186]	0.0955264	-0.151042	0.342095	5.86718	0.771059	0.442955	0.746841	-6.59538
ENSG00000147419	ENSG00000147419	CCDC25	coiled-coil domain containing 25 [Source:HGNC Symbol;Acc:25591]	-0.0618049	-0.221349	0.0977392	5.43027	-0.770981	0.443001	0.746869	-6.55467
ENSG00000163882	ENSG00000163882	POLR2H	polymerase (RNA) II (DNA directed) polypeptide H [Source:HGNC Symbol;Acc:9195]	0.0936305	-0.148084	0.335345	4.98779	0.770931	0.44303	0.746869	-6.51754
ENSG00000261684	ENSG00000261684	RP11-265N6.1		-0.310541	-1.11228	0.491194	-1.47393	-0.770885	0.443058	0.746869	-5.34162
ENSG00000123545	ENSG00000123545	NDUFAF4	NADH dehydrogenase (ubiquinone) complex I, assembly factor 4 [Source:HGNC Symbol;Acc:21034]	0.0744451	-0.117772	0.266662	4.90272	0.770808	0.443103	0.746897	-6.51209
ENSG00000100060	ENSG00000100060	MFNG	MFNG O-fucosylpeptide 3-beta-N-acetylglucosaminyltransferase [Source:HGNC Symbol;Acc:7038]	0.182213	-0.288319	0.652746	1.5722	0.770711	0.44316	0.746944	-5.904
ENSG00000168676	ENSG00000168676	KCTD19	potassium channel tetramerization domain containing 19 [Source:HGNC Symbol;Acc:24753]	0.399992	-0.633672	1.43366	-1.60466	0.770148	0.443492	0.747455	-5.40789
ENSG00000074603	ENSG00000074603	DPP8	dipeptidyl-peptidase 8 [Source:HGNC Symbol;Acc:16490]	0.111148	-0.176114	0.39841	7.08405	0.77006	0.443544	0.747455	-6.77412
ENSG00000232311	ENSG00000232311	RP1-249I4.2		0.235978	-0.373916	0.845872	-0.749106	0.770051	0.44355	0.747455	-5.49036
ENSG00000164776	ENSG00000164776	PHKG1	phosphorylase kinase, gamma 1 (muscle) [Source:HGNC Symbol;Acc:8930]	0.438942	-0.695636	1.57352	-0.274708	0.769971	0.443597	0.747486	-5.62007
ENSG00000267097	ENSG00000267097	RP11-309E23.2		-0.383388	-1.3746	0.607824	-1.76165	-0.769793	0.443702	0.747614	-5.4108
ENSG00000124155	ENSG00000124155	PIGT	phosphatidylinositol glycan anchor biosynthesis, class T [Source:HGNC Symbol;Acc:14938]	-0.0697615	-0.250172	0.11065	5.41082	-0.769581	0.443827	0.747762	-6.52832
ENSG00000120899	ENSG00000120899	PTK2B	protein tyrosine kinase 2 beta [Source:HGNC Symbol;Acc:9612]	-0.134425	-0.482098	0.213247	3.37016	-0.769506	0.443871	0.747762	-6.1865
ENSG00000115155	ENSG00000115155	OTOF	otoferlin [Source:HGNC Symbol;Acc:8515]	0.276237	-0.438221	0.990695	-0.189307	0.769498	0.443876	0.747762	-5.50821
ENSG00000103111	ENSG00000103111	MON1B	MON1 homolog B (yeast) [Source:HGNC Symbol;Acc:25020]	-0.0953345	-0.341928	0.151259	6.04423	-0.769432	0.443914	0.747779	-6.62335
ENSG00000169402	ENSG00000169402	RSPH10B2	radial spoke head 10 homolog B2 (Chlamydomonas) [Source:HGNC Symbol;Acc:34385]	0.168165	-0.266901	0.603232	1.39572	0.769278	0.444006	0.747884	-6.01447
ENSG00000188783	ENSG00000188783	PRELP	proline/arginine-rich end leucine-rich repeat protein [Source:HGNC Symbol;Acc:9357]	-1.11112	-3.98621	1.76397	-3.56612	-0.769152	0.44408	0.747946	-4.80524
ENSG00000269946	ENSG00000269946	RP11-2B6.3		0.189013	-0.300091	0.678117	-0.278841	0.769118	0.4441	0.747946	-5.58674
ENSG00000158292	ENSG00000158292	GPR153	G protein-coupled receptor 153 [Source:HGNC Symbol;Acc:23618]	-0.144683	-0.519207	0.229842	4.83684	-0.768844	0.444262	0.748145	-6.40446
ENSG00000121749	ENSG00000121749	TBC1D15	TBC1 domain family, member 15 [Source:HGNC Symbol;Acc:25694]	0.111803	-0.177618	0.401223	5.63412	0.76882	0.444276	0.748145	-6.62621
ENSG00000112893	ENSG00000112893	MAN2A1	mannosidase, alpha, class 2A, member 1 [Source:HGNC Symbol;Acc:6824]	-0.178602	-0.640991	0.283788	5.44938	-0.76874	0.444323	0.748176	-6.54292
ENSG00000178623	ENSG00000178623	GPR35	G protein-coupled receptor 35 [Source:HGNC Symbol;Acc:4492]	0.14688	-0.233472	0.527233	3.42151	0.768564	0.444427	0.74828	-6.32846
ENSG00000115112	ENSG00000115112	TFCP2L1	transcription factor CP2-like 1 [Source:HGNC Symbol;Acc:17925]	0.474505	-0.754292	1.7033	-2.73646	0.768532	0.444446	0.74828	-5.11321
ENSG00000166233	ENSG00000166233	ARIH1	ariadne homolog, ubiquitin-conjugating enzyme E2 binding protein, 1 (Drosophila) [Source:HGNC Symbol;Acc:689]	0.0654901	-0.104139	0.235119	8.35293	0.768383	0.444534	0.74828	-6.91061
ENSG00000127616	ENSG00000127616	SMARCA4	SWI/SNF related, matrix associated, actin dependent regulator of chromatin, subfamily a, member 4 [Source:HGNC Symbol;Acc:11100]	-0.0715535	-0.256913	0.113806	8.392	-0.768275	0.444597	0.74828	-6.86901
ENSG00000172578	ENSG00000172578	KLHL6	kelch-like family member 6 [Source:HGNC Symbol;Acc:18653]	0.650915	-1.0353	2.33713	-4.25154	0.768268	0.444602	0.74828	-4.96144
ENSG00000081087	ENSG00000081087	OSTM1	osteopetrosis associated transmembrane protein 1 [Source:HGNC Symbol;Acc:21652]	0.0739567	-0.117641	0.265555	6.23386	0.768225	0.444627	0.74828	-6.67366
ENSG00000185065	ENSG00000185065	AC000068.5		-0.185854	-0.667352	0.295645	0.937421	-0.768207	0.444638	0.74828	-5.74154
ENSG00000127022	ENSG00000127022	CANX	calnexin [Source:HGNC Symbol;Acc:1473]	-0.0909627	-0.326627	0.144702	9.38821	-0.768194	0.444645	0.74828	-6.95647
ENSG00000262339	ENSG00000262339	RP11-1197K16.2		0.515175	-0.819612	1.84996	-3.47086	0.768148	0.444673	0.74828	-5.11592
ENSG00000105426	ENSG00000105426	PTPRS	protein tyrosine phosphatase, receptor type, S [Source:HGNC Symbol;Acc:9681]	-0.0701516	-0.251915	0.111612	7.00949	-0.768126	0.444685	0.74828	-6.72731
ENSG00000267649	ENSG00000267649	CTD-2587H24.10		-0.417832	-1.50048	0.664814	-1.97349	-0.768099	0.444702	0.74828	-5.10855
ENSG00000238365	ENSG00000238365	RNU7-57P	RNA, U7 small nuclear 57 pseudogene [Source:HGNC Symbol;Acc:34153]	-0.417348	-1.49895	0.664251	-3.13562	-0.767951	0.444789	0.748378	-5.07612
ENSG00000228585	ENSG00000228585	AC073143.1		0.40878	-0.650776	1.46834	-3.43793	0.767834	0.444858	0.748428	-5.19157
ENSG00000110700	ENSG00000110700	RPS13	ribosomal protein S13 [Source:HGNC Symbol;Acc:10386]	0.119784	-0.190708	0.430275	7.17256	0.767803	0.444876	0.748428	-6.74086
ENSG00000110315	ENSG00000110315	RNF141	ring finger protein 141 [Source:HGNC Symbol;Acc:21159]	-0.0778228	-0.279565	0.123919	5.59654	-0.767736	0.444916	0.748446	-6.55284
ENSG00000216813	ENSG00000216813	RP11-812I20.2		-0.461123	-1.65709	0.73484	-3.04612	-0.767363	0.445137	0.748618	-5.09347
ENSG00000137970	ENSG00000137970	RP11-122C9.1		0.236158	-0.37634	0.848656	-0.161627	0.767361	0.445138	0.748618	-5.49141
ENSG00000226174	ENSG00000226174	TEX22	testis expressed 22 [Source:HGNC Symbol;Acc:40026]	-0.144547	-0.519447	0.230353	0.872575	-0.767355	0.445141	0.748618	-5.79526
ENSG00000259006	ENSG00000259006	RP11-566K11.4		-0.390515	-1.40338	0.622352	-1.70984	-0.767338	0.445151	0.748618	-5.13688
ENSG00000268658	ENSG00000268658	LINC00664	long intergenic non-protein coding RNA 664 [Source:HGNC Symbol;Acc:44319]	0.229346	-0.365518	0.82421	0.490833	0.767319	0.445163	0.748618	-5.84025
ENSG00000119596	ENSG00000119596	YLPM1	YLP motif containing 1 [Source:HGNC Symbol;Acc:17798]	0.0445493	-0.0710091	0.160108	8.24857	0.767258	0.445198	0.74863	-6.87767
ENSG00000248677	ENSG00000248677	CTD-2044J15.1		-0.309519	-1.1126	0.493561	-1.851	-0.767063	0.445314	0.748776	-5.28612
ENSG00000062038	ENSG00000062038	CDH3	cadherin 3, type 1, P-cadherin (placental) [Source:HGNC Symbol;Acc:1762]	0.232207	-0.370335	0.834748	4.54338	0.76699	0.445357	0.7488	-6.48755
ENSG00000088854	ENSG00000088854	C20orf194	chromosome 20 open reading frame 194 [Source:HGNC Symbol;Acc:17721]	-0.0967967	-0.348023	0.154429	6.05733	-0.766828	0.445453	0.748912	-6.61817
ENSG00000206897	ENSG00000206897	SNORA9	Small nucleolar RNA SNORA9 [Source:RFAM;Acc:RF00411]	-0.397512	-1.42932	0.634297	-2.69109	-0.766748	0.4455	0.748943	-5.13364
ENSG00000102893	ENSG00000102893	PHKB	phosphorylase kinase, beta [Source:HGNC Symbol;Acc:8927]	0.0479786	-0.0765674	0.172525	6.64599	0.76669	0.445534	0.748952	-6.69818
ENSG00000166326	ENSG00000166326	TRIM44	tripartite motif containing 44 [Source:HGNC Symbol;Acc:19016]	-0.062461	-0.224626	0.0997044	7.5625	-0.766571	0.445605	0.749018	-6.80244
ENSG00000104883	ENSG00000104883	PEX11G	peroxisomal biogenesis factor 11 gamma [Source:HGNC Symbol;Acc:20208]	-0.288797	-1.03863	0.461041	-0.629	-0.766526	0.445631	0.749018	-5.40901
ENSG00000259456	ENSG00000259456	RP5-914P20.5		0.197231	-0.31493	0.709392	0.265742	0.766428	0.445689	0.749065	-5.62593
ENSG00000236779	ENSG00000236779	RP11-430C7.2		0.582396	-0.930035	2.09483	-4.34253	0.766381	0.445717	0.749065	-4.9913
ENSG00000178538	ENSG00000178538	CA8	carbonic anhydrase VIII [Source:HGNC Symbol;Acc:1382]	-0.174382	-0.627349	0.278585	2.97382	-0.76619	0.44583	0.749207	-6.21791
ENSG00000120265	ENSG00000120265	PCMT1	protein-L-isoaspartate (D-aspartate) O-methyltransferase [Source:HGNC Symbol;Acc:8728]	0.0723037	-0.115532	0.26014	6.26728	0.766097	0.445885	0.749218	-6.65788
ENSG00000271860	ENSG00000271860	RP11-436D23.1		-0.253815	-0.913208	0.405578	-0.136956	-0.766082	0.445894	0.749218	-5.43874
ENSG00000161642	ENSG00000161642	ZNF385A	zinc finger protein 385A [Source:HGNC Symbol;Acc:17521]	0.101632	-0.162554	0.365818	5.42103	0.765637	0.446157	0.749575	-6.54234
ENSG00000072506	ENSG00000072506	HSD17B10	hydroxysteroid (17-beta) dehydrogenase 10 [Source:HGNC Symbol;Acc:4800]	0.0813365	-0.130102	0.292775	4.90498	0.765601	0.446179	0.749575	-6.47661
ENSG00000100387	ENSG00000100387	RBX1	ring-box 1, E3 ubiquitin protein ligase [Source:HGNC Symbol;Acc:9928]	0.0695368	-0.111234	0.250307	5.75603	0.765576	0.446193	0.749575	-6.60956
ENSG00000258130	ENSG00000258130	RP11-347C12.3	Uncharacterized protein [Source:UniProtKB/TrEMBL;Acc:F8VWA3]	0.544851	-0.871892	1.96159	-3.88029	0.765399	0.446298	0.749657	-5.01645
ENSG00000241935	ENSG00000241935	HOGA1	4-hydroxy-2-oxoglutarate aldolase 1 [Source:HGNC Symbol;Acc:25155]	0.373955	-0.598436	1.34635	-1.91595	0.765386	0.446306	0.749657	-5.26259
ENSG00000217648	ENSG00000217648	RP1-95L4.4		0.171097	-0.273827	0.61602	1.55255	0.765346	0.446329	0.749657	-5.91282
ENSG00000271337	ENSG00000271337	RP11-197L7.3		0.755922	-1.21	2.72185	-4.76257	0.765266	0.446377	0.749657	-4.91688
ENSG00000205500	ENSG00000205500	AC013472.3		0.306092	-0.489977	1.10216	-1.39031	0.765249	0.446387	0.749657	-5.34686
ENSG00000266288	ENSG00000266288	CTD-3096M3.2		-0.519109	-1.86955	0.831332	-3.04958	-0.76504	0.44651	0.749755	-5.09974
ENSG00000143575	ENSG00000143575	HAX1	HCLS1 associated protein X-1 [Source:HGNC Symbol;Acc:16915]	0.0803295	-0.128653	0.289312	5.64403	0.765011	0.446527	0.749755	-6.58789
ENSG00000111237	ENSG00000111237	VPS29	vacuolar protein sorting 29 homolog (S. cerevisiae) [Source:HGNC Symbol;Acc:14340]	0.0625437	-0.100169	0.225257	5.45791	0.765004	0.446532	0.749755	-6.56339
ENSG00000258471	ENSG00000258471	RP11-84C10.4		0.616579	-0.987748	2.22091	-3.87125	0.764888	0.446601	0.749817	-5.03839
ENSG00000148719	ENSG00000148719	DNAJB12	DnaJ (Hsp40) homolog, subfamily B, member 12 [Source:HGNC Symbol;Acc:14891]	-0.0626558	-0.225694	0.100383	5.59682	-0.764844	0.446627	0.749817	-6.57984
ENSG00000271981	ENSG00000271981	RP11-573G6.8		0.256437	-0.410933	0.923808	-1.13169	0.764744	0.446686	0.749869	-5.33908
ENSG00000182798	ENSG00000182798	MAGEB17	melanoma antigen family B, 17 [Source:HGNC Symbol;Acc:17418]	0.215605	-0.345697	0.776906	0.272643	0.764476	0.446845	0.750087	-5.7728
ENSG00000003989	ENSG00000003989	SLC7A2	solute carrier family 7 (cationic amino acid transporter, y+ system), member 2 [Source:HGNC Symbol;Acc:11060]	-0.297681	-1.07289	0.477525	2.96873	-0.764251	0.446978	0.750262	-6.09122
ENSG00000249664	ENSG00000249664	CTD-2227C6.2		-0.395713	-1.42631	0.634886	-2.2473	-0.764174	0.447023	0.750286	-5.21647
ENSG00000145911	ENSG00000145911	N4BP3	NEDD4 binding protein 3 [Source:HGNC Symbol;Acc:29852]	0.141996	-0.227842	0.511834	2.6929	0.764128	0.44705	0.750286	-6.05292
ENSG00000139131	ENSG00000139131	YARS2	tyrosyl-tRNA synthetase 2, mitochondrial [Source:HGNC Symbol;Acc:24249]	0.0631029	-0.101272	0.227478	4.5694	0.764037	0.447104	0.750288	-6.45836
ENSG00000100968	ENSG00000100968	NFATC4	nuclear factor of activated T-cells, cytoplasmic, calcineurin-dependent 4 [Source:HGNC Symbol;Acc:7778]	-0.15513	-0.559231	0.24897	4.03128	-0.764029	0.447109	0.750288	-6.26947
ENSG00000244588	ENSG00000244588	RAD21L1	RAD21-like 1 (S. pombe) [Source:HGNC Symbol;Acc:16271]	0.198754	-0.319023	0.71653	-0.262153	0.763967	0.447146	0.750301	-5.77274
ENSG00000272369	ENSG00000272369	RP11-446N19.1		-0.485991	-1.7523	0.780319	-2.87274	-0.763818	0.447234	0.750382	-5.0761
ENSG00000113805	ENSG00000113805	CNTN3	contactin 3 (plasmacytoma associated) [Source:HGNC Symbol;Acc:2173]	-0.365268	-1.31706	0.58652	0.00208403	-0.763789	0.447252	0.750382	-5.46266
ENSG00000263327	ENSG00000263327	TAPT1-AS1	TAPT1 antisense RNA 1 (head to head) [Source:HGNC Symbol;Acc:26832]	-0.213849	-0.771262	0.343564	1.76604	-0.76354	0.447399	0.75058	-5.91487
ENSG00000249346	ENSG00000249346	RP3-468B3.3		0.383512	-0.616217	1.38324	-3.00291	0.763481	0.447434	0.750591	-5.34218
ENSG00000235092	ENSG00000235092	AC011747.7		0.189257	-0.304163	0.682678	0.730173	0.763374	0.447498	0.750649	-5.69864
ENSG00000260493	ENSG00000260493	RP11-219B4.7		0.271096	-0.435754	0.977946	-1.36227	0.763304	0.447539	0.75067	-5.31186
ENSG00000155542	ENSG00000155542	SETD9	SET domain containing 9 [Source:HGNC Symbol;Acc:28508]	0.161742	-0.26013	0.583614	1.398	0.763034	0.447699	0.750806	-5.81944
ENSG00000215187	ENSG00000215187	FAM166B	family with sequence similarity 166, member B [Source:HGNC Symbol;Acc:34242]	-0.271977	-0.981381	0.437426	-1.34053	-0.76303	0.447702	0.750806	-5.46012
ENSG00000167874	ENSG00000167874	TMEM88	transmembrane protein 88 [Source:HGNC Symbol;Acc:32371]	0.22157	-0.356362	0.799502	0.537907	0.76302	0.447707	0.750806	-5.72148
ENSG00000175202	ENSG00000175202	HIGD2B	HIG1 hypoxia inducible domain family, member 2B [Source:HGNC Symbol;Acc:26984]	0.658092	-1.05871	2.3749	-3.87387	0.7629	0.447778	0.750872	-4.95637
ENSG00000240474	ENSG00000240474	RN7SL116P	RNA, 7SL, cytoplasmic 116, pseudogene [Source:HGNC Symbol;Acc:46132]	-0.663971	-2.39624	1.0683	-5.04241	-0.762843	0.447812	0.750872	-4.85894
ENSG00000207448	ENSG00000207448	RNU6-520P	RNA, U6 small nuclear 520, pseudogene [Source:HGNC Symbol;Acc:47483]	-0.477115	-1.72194	0.767714	-4.06831	-0.762808	0.447833	0.750872	-5.0627
ENSG00000104714	ENSG00000104714	ERICH1	glutamate-rich 1 [Source:HGNC Symbol;Acc:27234]	0.078773	-0.1268	0.284346	5.05171	0.762627	0.44794	0.750978	-6.53989
ENSG00000167186	ENSG00000167186	COQ7	coenzyme Q7 homolog, ubiquinone (yeast) [Source:HGNC Symbol;Acc:2244]	-0.0636312	-0.229694	0.102432	4.84589	-0.762603	0.447954	0.750978	-6.46529
ENSG00000225574	ENSG00000225574	DRAXINP1	dorsal inhibitory axon guidance protein pseudogene 1 [Source:HGNC Symbol;Acc:44334]	-0.255897	-0.923834	0.412041	-0.701457	-0.762484	0.448025	0.751049	-5.52736
ENSG00000239264	ENSG00000239264	TXNDC5	thioredoxin domain containing 5 (endoplasmic reticulum) [Source:HGNC Symbol;Acc:21073]	-0.166399	-0.600777	0.26798	0.757403	-0.7624	0.448075	0.751062	-5.66906
ENSG00000207525	ENSG00000207525	Y_RNA	Y RNA [Source:RFAM;Acc:RF00019]	0.433526	-0.698238	1.56529	-2.77761	0.762362	0.448098	0.751062	-5.08075
ENSG00000104356	ENSG00000104356	POP1	processing of precursor 1, ribonuclease P/MRP subunit (S. cerevisiae) [Source:HGNC Symbol;Acc:30129]	-0.107621	-0.388591	0.173349	3.22422	-0.762324	0.44812	0.751062	-6.1424
ENSG00000170145	ENSG00000170145	SIK2	salt-inducible kinase 2 [Source:HGNC Symbol;Acc:21680]	-0.0927382	-0.334879	0.149403	8.27613	-0.76224	0.44817	0.751087	-6.87665
ENSG00000171135	ENSG00000171135	JAGN1	jagunal homolog 1 (Drosophila) [Source:HGNC Symbol;Acc:26926]	0.0678386	-0.109298	0.244975	4.84017	0.762202	0.448193	0.751087	-6.49476
ENSG00000260317	ENSG00000260317	RP11-48B3.4		0.131149	-0.211428	0.473726	3.13629	0.76192	0.44836	0.751318	-6.28214
ENSG00000270055	ENSG00000270055	CTD-3092A11.2		0.227411	-0.366674	0.821496	1.66294	0.76184	0.448407	0.751349	-5.96018
ENSG00000270326	ENSG00000270326	RP5-874C20.6		-0.486097	-1.75611	0.783915	-3.21164	-0.761757	0.448456	0.751383	-5.04713
ENSG00000106868	ENSG00000106868	SUSD1	sushi domain containing 1 [Source:HGNC Symbol;Acc:25413]	-0.104994	-0.37941	0.169422	5.90213	-0.761476	0.448623	0.751614	-6.60249
ENSG00000226849	ENSG00000226849	RP4-635E18.7		0.22889	-0.369465	0.827246	-0.460861	0.761326	0.448713	0.751673	-5.48366
ENSG00000242474	ENSG00000242474	AC093627.9		0.166401	-0.2686	0.601401	0.552779	0.761319	0.448716	0.751673	-5.59649
ENSG00000227740	ENSG00000227740	RP11-318C24.2		-0.148605	-0.537111	0.2399	0.91427	-0.761269	0.448746	0.751674	-5.83939
ENSG00000187498	ENSG00000187498	COL4A1	collagen, type IV, alpha 1 [Source:HGNC Symbol;Acc:2202]	-0.228572	-0.826226	0.369082	7.40166	-0.761158	0.448812	0.751736	-6.71651
ENSG00000186188	ENSG00000186188	FFAR4	free fatty acid receptor 4 [Source:HGNC Symbol;Acc:19061]	-0.87932	-3.17886	1.42022	-4.80388	-0.76104	0.448882	0.751755	-4.81446
ENSG00000269570	ENSG00000269570	AP001350.1	Uncharacterized protein [Source:UniProtKB/TrEMBL;Acc:M0QZU0]	-0.480429	-1.7369	0.776039	-3.09611	-0.760991	0.448912	0.751755	-5.15013
ENSG00000124610	ENSG00000124610	HIST1H1A	histone cluster 1, H1a [Source:HGNC Symbol;Acc:4715]	0.46659	-0.753745	1.68693	-2.76754	0.760954	0.448933	0.751755	-5.17065
ENSG00000227291	ENSG00000227291	AC092170.1		-0.733546	-2.65217	1.18508	-5.19853	-0.760919	0.448954	0.751755	-4.88543
ENSG00000010318	ENSG00000010318	PHF7	PHD finger protein 7 [Source:HGNC Symbol;Acc:18458]	-0.123512	-0.446594	0.19957	1.6099	-0.760847	0.448997	0.751755	-5.83882
ENSG00000256837	ENSG00000256837	CACNA1C-IT1	CACNA1C intronic transcript 1 (non-protein coding) [Source:HGNC Symbol;Acc:41312]	0.633491	-1.0236	2.29058	-3.73711	0.760846	0.448997	0.751755	-4.92773
ENSG00000125457	ENSG00000125457	MIF4GD	MIF4G domain containing [Source:HGNC Symbol;Acc:24030]	0.104146	-0.168311	0.376604	3.17426	0.760758	0.44905	0.751762	-6.14548
ENSG00000269947	ENSG00000269947	RP11-849F2.9		-0.158147	-0.571885	0.255591	0.57125	-0.760743	0.449059	0.751762	-5.75849
ENSG00000144410	ENSG00000144410	CPO	carboxypeptidase O [Source:HGNC Symbol;Acc:21011]	0.159416	-0.257725	0.576556	1.16233	0.760591	0.449149	0.751864	-6.02631
ENSG00000259637	ENSG00000259637	DNM1P42	DNM1 pseudogene 42 [Source:HGNC Symbol;Acc:35192]	-0.332181	-1.20173	0.53737	-2.21224	-0.760294	0.449325	0.752098	-5.18806
ENSG00000132478	ENSG00000132478	UNK	unkempt homolog (Drosophila) [Source:HGNC Symbol;Acc:29369]	0.0711592	-0.115123	0.257442	6.49602	0.760258	0.449347	0.752098	-6.69839
ENSG00000101843	ENSG00000101843	PSMD10	proteasome (prosome, macropain) 26S subunit, non-ATPase, 10 [Source:HGNC Symbol;Acc:9555]	0.0753144	-0.121883	0.272512	4.8773	0.760113	0.449433	0.752195	-6.46512
ENSG00000184374	ENSG00000184374	COLEC10	collectin sub-family member 10 (C-type lectin) [Source:HGNC Symbol;Acc:2220]	0.545275	-0.88266	1.97321	-4.01903	0.759992	0.449505	0.752266	-5.04042
ENSG00000240889	ENSG00000240889	NDUFB2-AS1	NDUFB2 antisense RNA 1 [Source:HGNC Symbol;Acc:40396]	-0.238846	-0.864392	0.3867	-0.524481	-0.759907	0.449556	0.752267	-5.44373
ENSG00000265802	ENSG00000265802	RN7SL49P	RNA, 7SL, cytoplasmic 49, pseudogene [Source:HGNC Symbol;Acc:46065]	-0.268709	-0.972508	0.43509	-1.6729	-0.759862	0.449582	0.752267	-5.32177
ENSG00000259939	ENSG00000259939	RP11-77H9.5		-0.197172	-0.713744	0.3194	-0.653413	-0.759654	0.449706	0.752267	-5.56643
ENSG00000164344	ENSG00000164344	KLKB1	kallikrein B, plasma (Fletcher factor) 1 [Source:HGNC Symbol;Acc:6371]	0.149876	-0.242821	0.542573	1.67246	0.759583	0.449748	0.752267	-6.09175
ENSG00000235100	ENSG00000235100	RP11-80H5.9		-0.286094	-1.03571	0.463526	-1.79028	-0.759573	0.449754	0.752267	-5.18629
ENSG00000182747	ENSG00000182747	SLC35D3	solute carrier family 35, member D3 [Source:HGNC Symbol;Acc:15621]	0.791401	-1.28236	2.86516	-4.32301	0.75952	0.449785	0.752267	-4.88947
ENSG00000179520	ENSG00000179520	SLC17A8	solute carrier family 17 (sodium-dependent inorganic phosphate cotransporter), member 8 [Source:HGNC Symbol;Acc:20151]	0.380766	-0.616987	1.37852	-0.594625	0.759516	0.449788	0.752267	-5.39851
ENSG00000094804	ENSG00000094804	CDC6	cell division cycle 6 [Source:HGNC Symbol;Acc:1744]	0.158725	-0.257327	0.574777	3.76415	0.759276	0.44993	0.752267	-6.39012
ENSG00000260159	ENSG00000260159	RP11-483E23.4		-0.387941	-1.40487	0.628984	-1.57851	-0.759239	0.449953	0.752267	-5.23487
ENSG00000244327	ENSG00000244327	RP11-383G6.3		-0.331912	-1.20207	0.538247	-2.22615	-0.759147	0.450007	0.752267	-5.27156
ENSG00000121446	ENSG00000121446	RGSL1	regulator of G-protein signaling like 1 [Source:HGNC Symbol;Acc:18636]	-0.478881	-1.73443	0.77667	-3.83693	-0.759093	0.45004	0.752267	-5.08985
ENSG00000144136	ENSG00000144136	SLC20A1	solute carrier family 20 (phosphate transporter), member 1 [Source:HGNC Symbol;Acc:10946]	0.0951645	-0.154372	0.344701	6.48055	0.759	0.450095	0.752267	-6.70924
ENSG00000258739	ENSG00000258739	ENO1P2	enolase 1, (alpha) pseudogene 2 [Source:HGNC Symbol;Acc:37943]	-0.294008	-1.06495	0.476935	-0.952515	-0.758994	0.450099	0.752267	-5.3048
ENSG00000260593	ENSG00000260593	RP11-432I5.2		-0.473948	-1.71682	0.768928	-3.436	-0.758935	0.450134	0.752267	-5.04475
ENSG00000187626	ENSG00000187626	ZKSCAN4	zinc finger with KRAB and SCAN domains 4 [Source:HGNC Symbol;Acc:13854]	0.111491	-0.180951	0.403933	3.91546	0.758755	0.450241	0.752267	-6.3545
ENSG00000126070	ENSG00000126070	AGO3	argonaute RISC catalytic component 3 [Source:HGNC Symbol;Acc:18421]	-0.0808246	-0.292839	0.13119	7.57972	-0.758718	0.450262	0.752267	-6.84035
ENSG00000133265	ENSG00000133265	HSPBP1	HSPA (heat shock 70kDa) binding protein, cytoplasmic cochaperone 1 [Source:HGNC Symbol;Acc:24989]	0.0754698	-0.122524	0.273464	5.47346	0.758619	0.450321	0.752267	-6.56887
ENSG00000231419	ENSG00000231419	LINC00689	long intergenic non-protein coding RNA 689 [Source:HGNC Symbol;Acc:27217]	0.247309	-0.401552	0.89617	0.606324	0.758559	0.450357	0.752267	-5.88959
ENSG00000198938	ENSG00000198938	MT-CO3	mitochondrially encoded cytochrome c oxidase III [Source:HGNC Symbol;Acc:7422]	-0.102779	-0.372485	0.166928	10.3801	-0.758427	0.450436	0.752267	-7.04224
ENSG00000222960	ENSG00000222960	RNU6-272P	RNA, U6 small nuclear 272, pseudogene [Source:HGNC Symbol;Acc:47235]	0.677001	-1.09956	2.45356	-5.5625	0.758421	0.450439	0.752267	-4.80219
ENSG00000248405	ENSG00000248405	PRR5-ARHGAP8	PRR5-ARHGAP8 readthrough [Source:HGNC Symbol;Acc:34512]	-0.285774	-1.03575	0.464199	-1.95097	-0.758366	0.450472	0.752267	-5.34596
ENSG00000165092	ENSG00000165092	ALDH1A1	aldehyde dehydrogenase 1 family, member A1 [Source:HGNC Symbol;Acc:402]	-0.668375	-2.4225	1.08575	-3.43817	-0.758338	0.450489	0.752267	-4.98532
ENSG00000234056	ENSG00000234056	RP11-165I9.4		0.475063	-0.771748	1.72187	-3.76356	0.75832	0.450499	0.752267	-5.15757
ENSG00000166924	ENSG00000166924	NYAP1	neuronal tyrosine-phosphorylated phosphoinositide-3-kinase adaptor 1 [Source:HGNC Symbol;Acc:22009]	0.0891971	-0.144916	0.32331	5.24385	0.758276	0.450526	0.752267	-6.50613
ENSG00000229303	ENSG00000229303	PPIAP25	peptidylprolyl isomerase A (cyclophilin A) pseudogene 25 [Source:HGNC Symbol;Acc:39270]	-0.560278	-2.03086	0.910302	-4.32331	-0.758257	0.450537	0.752267	-4.96816
ENSG00000249378	ENSG00000249378	RP11-219G10.3		-0.360185	-1.30558	0.585206	-1.81987	-0.758257	0.450537	0.752267	-5.34779
ENSG00000196597	ENSG00000196597	ZNF782	zinc finger protein 782 [Source:HGNC Symbol;Acc:33110]	-0.0775046	-0.280946	0.125937	4.48729	-0.75821	0.450565	0.752267	-6.43503
ENSG00000260274	ENSG00000260274	RP11-817O13.8		0.355253	-0.577268	1.28777	-1.33647	0.758195	0.450573	0.752267	-5.22687
ENSG00000269973	ENSG00000269973	RP11-95D17.1		0.0691428	-0.112354	0.25064	4.05688	0.758192	0.450575	0.752267	-6.4084
ENSG00000146066	ENSG00000146066	HIGD2A	HIG1 hypoxia inducible domain family, member 2A [Source:HGNC Symbol;Acc:28311]	-0.0923991	-0.334964	0.150165	4.51077	-0.758127	0.450614	0.752267	-6.38241
ENSG00000229996	ENSG00000229996	AC093585.6		0.179408	-0.291665	0.650481	-1.62804	0.757975	0.450705	0.752267	-5.54069
ENSG00000189108	ENSG00000189108	IL1RAPL2	interleukin 1 receptor accessory protein-like 2 [Source:HGNC Symbol;Acc:5997]	-0.749389	-2.71709	1.21832	-4.42306	-0.757965	0.450711	0.752267	-4.92899
ENSG00000180354	ENSG00000180354	C7orf41	chromosome 7 open reading frame 41 [Source:HGNC Symbol;Acc:25457]	0.085184	-0.138518	0.308886	6.8987	0.757863	0.450771	0.752267	-6.71165
ENSG00000230461	ENSG00000230461	PROX1-AS1	PROX1 antisense RNA 1 [Source:HGNC Symbol;Acc:43656]	-0.254858	-0.92416	0.414445	1.2834	-0.75784	0.450785	0.752267	-5.77522
ENSG00000269609	ENSG00000269609	RP11-18I14.10		0.118971	-0.193471	0.431413	2.09096	0.757832	0.45079	0.752267	-5.95911
ENSG00000213047	ENSG00000213047	DENND1B	DENN/MADD domain containing 1B [Source:HGNC Symbol;Acc:28404]	-0.168374	-0.610596	0.273848	4.10961	-0.757768	0.450828	0.752267	-6.32794
ENSG00000229666	ENSG00000229666	MAST4-AS1	MAST4 antisense RNA 1 [Source:HGNC Symbol;Acc:40865]	-0.736052	-2.66934	1.19724	-3.69086	-0.757728	0.450852	0.752267	-4.92452
ENSG00000214293	ENSG00000214293	RSBN1L-AS1	RSBN1L antisense RNA 1 [Source:HGNC Symbol;Acc:44173]	0.186299	-0.303047	0.675646	3.49481	0.757698	0.450869	0.752267	-6.24996
ENSG00000174137	ENSG00000174137	FAM53A	family with sequence similarity 53, member A [Source:HGNC Symbol;Acc:31860]	0.18373	-0.298884	0.666344	0.783758	0.757673	0.450885	0.752267	-5.76897
ENSG00000226067	ENSG00000226067	RP11-403I13.7		0.21557	-0.350683	0.781823	-0.621098	0.757668	0.450887	0.752267	-5.46587
ENSG00000128591	ENSG00000128591	FLNC	filamin C, gamma [Source:HGNC Symbol;Acc:3756]	0.27923	-0.454401	1.01286	5.19153	0.757506	0.450984	0.752267	-6.6101
ENSG00000105497	ENSG00000105497	ZNF175	zinc finger protein 175 [Source:HGNC Symbol;Acc:12964]	0.0801013	-0.130374	0.290577	4.99468	0.757426	0.451032	0.752267	-6.51203
ENSG00000185168	ENSG00000185168	LINC00482	long intergenic non-protein coding RNA 482 [Source:HGNC Symbol;Acc:26816]	0.350965	-0.57127	1.2732	-1.27594	0.757397	0.451049	0.752267	-5.44428
ENSG00000239335	ENSG00000239335	RP11-745O10.2		0.220314	-0.358625	0.799254	-1.47778	0.757376	0.451061	0.752267	-5.41547
ENSG00000103404	ENSG00000103404	USP31	ubiquitin specific peptidase 31 [Source:HGNC Symbol;Acc:20060]	0.0926295	-0.150832	0.336091	6.66138	0.757218	0.451155	0.752267	-6.73083
ENSG00000186376	ENSG00000186376	ZNF75D	zinc finger protein 75D [Source:HGNC Symbol;Acc:13145]	0.145758	-0.23737	0.528886	2.1643	0.757164	0.451188	0.752267	-5.92376
ENSG00000142330	ENSG00000142330	CAPN10	calpain 10 [Source:HGNC Symbol;Acc:1477]	0.0891625	-0.145214	0.323539	5.34146	0.757131	0.451208	0.752267	-6.56907
ENSG00000233830	ENSG00000233830	AC073150.4		-0.192135	-0.697198	0.312929	0.940277	-0.757115	0.451217	0.752267	-5.78495
ENSG00000263859	ENSG00000263859	RP11-498C9.16		-0.524415	-1.90298	0.854148	-2.94244	-0.757095	0.451229	0.752267	-5.06912
ENSG00000271715	ENSG00000271715	CTD-2256P15.5		-0.56956	-2.06683	0.927706	-4.05996	-0.757081	0.451237	0.752267	-4.94558
ENSG00000204934	ENSG00000204934	ATP6V0E2-AS1	ATP6V0E2 antisense RNA 1 [Source:HGNC Symbol;Acc:44180]	0.0806144	-0.131317	0.292546	3.32315	0.757042	0.45126	0.752267	-6.20091
ENSG00000173559	ENSG00000173559	NABP1	nucleic acid binding protein 1 [Source:HGNC Symbol;Acc:26232]	0.237891	-0.387525	0.863307	3.1201	0.757027	0.451269	0.752267	-6.24903
ENSG00000181625	ENSG00000181625	SLX1B	SLX1 structure-specific endonuclease subunit homolog B (S. cerevisiae) [Source:HGNC Symbol;Acc:28748]	0.363174	-0.591674	1.31802	-2.80221	0.756976	0.451299	0.752267	-5.10946
ENSG00000114902	ENSG00000114902	SPCS1	signal peptidase complex subunit 1 homolog (S. cerevisiae) [Source:HGNC Symbol;Acc:23401]	0.0720704	-0.117422	0.261563	5.06352	0.756948	0.451316	0.752267	-6.50724
ENSG00000185619	ENSG00000185619	PCGF3	polycomb group ring finger 3 [Source:HGNC Symbol;Acc:10066]	-0.0734462	-0.266559	0.119667	6.22549	-0.756937	0.451323	0.752267	-6.62386
ENSG00000204815	ENSG00000204815	TTC25	tetratricopeptide repeat domain 25 [Source:HGNC Symbol;Acc:25280]	0.181347	-0.295498	0.658192	4.09737	0.756892	0.451349	0.752267	-6.41263
ENSG00000160439	ENSG00000160439	RDH13	retinol dehydrogenase 13 (all-trans/9-cis) [Source:HGNC Symbol;Acc:19978]	0.0776706	-0.126574	0.281915	3.44337	0.756848	0.451376	0.752267	-6.24812
ENSG00000138002	ENSG00000138002	IFT172	intraflagellar transport 172 homolog (Chlamydomonas) [Source:HGNC Symbol;Acc:30391]	0.0707538	-0.115307	0.256814	5.47282	0.756828	0.451388	0.752267	-6.56819
ENSG00000231889	ENSG00000231889	TRAF3IP2-AS1	TRAF3IP2 antisense RNA 1 [Source:HGNC Symbol;Acc:40005]	-0.0899623	-0.326562	0.146638	3.77009	-0.756741	0.45144	0.752267	-6.29981
ENSG00000225417	ENSG00000225417	RP5-1178H5.2		-0.711616	-2.58322	1.15999	-4.4182	-0.756715	0.451455	0.752267	-4.90115
ENSG00000259834	ENSG00000259834	RP11-284N8.3		0.20485	-0.333984	0.743684	1.26434	0.756629	0.451506	0.752267	-5.91103
ENSG00000187870	ENSG00000187870	RNFT1P3	ring finger protein, transmembrane 1 pseudogene 3 [Source:HGNC Symbol;Acc:44389]	0.163247	-0.266158	0.592653	0.367551	0.756624	0.451509	0.752267	-5.94506
ENSG00000173546	ENSG00000173546	CSPG4	chondroitin sulfate proteoglycan 4 [Source:HGNC Symbol;Acc:2466]	-0.239043	-0.867828	0.389743	3.17498	-0.756614	0.451515	0.752267	-6.07106
ENSG00000136371	ENSG00000136371	MTHFS	5,10-methenyltetrahydrofolate synthetase (5-formyltetrahydrofolate cyclo-ligase) [Source:HGNC Symbol;Acc:7437]	-0.163511	-0.593628	0.266606	0.836396	-0.756592	0.451529	0.752267	-5.76876
ENSG00000122592	ENSG00000122592	HOXA7	homeobox A7 [Source:HGNC Symbol;Acc:5108]	0.144604	-0.235782	0.524989	4.48037	0.756584	0.451533	0.752267	-6.39978
ENSG00000197497	ENSG00000197497	ZNF665	zinc finger protein 665 [Source:HGNC Symbol;Acc:25885]	0.102418	-0.167001	0.371837	3.20745	0.756573	0.45154	0.752267	-6.2629
ENSG00000138796	ENSG00000138796	HADH	hydroxyacyl-CoA dehydrogenase [Source:HGNC Symbol;Acc:4799]	-0.0846001	-0.307151	0.137951	4.10197	-0.756559	0.451548	0.752267	-6.32529
ENSG00000258673	ENSG00000258673	RP4-773N10.6		0.226845	-0.369939	0.823629	-1.00672	0.756509	0.451578	0.752267	-5.60909
ENSG00000254231	ENSG00000254231	CTD-2284J15.1		-0.346611	-1.25849	0.565263	-2.21118	-0.756501	0.451583	0.752267	-5.23146
ENSG00000247131	ENSG00000247131	RP11-588G21.2		0.449839	-0.733625	1.6333	-3.61393	0.756491	0.451589	0.752267	-5.13256
ENSG00000262766	ENSG00000262766	RP11-196G11.4		-0.185502	-0.673533	0.302529	0.0131998	-0.75649	0.451589	0.752267	-5.59925
ENSG00000170017	ENSG00000170017	ALCAM	activated leukocyte cell adhesion molecule [Source:HGNC Symbol;Acc:400]	0.182564	-0.29774	0.662868	6.24003	0.756485	0.451592	0.752267	-6.68156
ENSG00000150471	ENSG00000150471	LPHN3	latrophilin 3 [Source:HGNC Symbol;Acc:20974]	0.0880646	-0.143666	0.319795	7.75944	0.756346	0.451675	0.752357	-6.82032
ENSG00000272092	ENSG00000272092	RP11-350N15.5		0.227019	-0.370582	0.82462	-0.264968	0.756055	0.451848	0.752538	-5.52138
ENSG00000244151	ENSG00000244151	RP11-148K1.12		0.135602	-0.221383	0.492588	0.714803	0.755993	0.451885	0.752538	-5.85497
ENSG00000105136	ENSG00000105136	ZNF419	zinc finger protein 419 [Source:HGNC Symbol;Acc:20648]	0.083579	-0.136482	0.30364	5.21212	0.755884	0.45195	0.752538	-6.56263
ENSG00000010282	ENSG00000010282	HHATL	hedgehog acyltransferase-like [Source:HGNC Symbol;Acc:13242]	0.324638	-0.530144	1.17942	-2.17815	0.755868	0.45196	0.752538	-5.26156
ENSG00000232450	ENSG00000232450	RP4-730K3.3		-0.208434	-0.757276	0.340408	0.112888	-0.755827	0.451984	0.752538	-5.56365
ENSG00000164946	ENSG00000164946	FREM1	FRAS1 related extracellular matrix 1 [Source:HGNC Symbol;Acc:23399]	-0.298625	-1.08497	0.487723	4.41097	-0.755811	0.451994	0.752538	-6.37982
ENSG00000071894	ENSG00000071894	CPSF1	cleavage and polyadenylation specific factor 1, 160kDa [Source:HGNC Symbol;Acc:2324]	-0.120208	-0.43676	0.196343	6.65997	-0.755773	0.452017	0.752538	-6.6891
ENSG00000266918	ENSG00000266918	RP11-798G7.8		-0.550198	-1.9991	0.898705	-2.88807	-0.755756	0.452027	0.752538	-5.13229
ENSG00000120137	ENSG00000120137	PANK3	pantothenate kinase 3 [Source:HGNC Symbol;Acc:19365]	-0.0736081	-0.267457	0.120241	8.33541	-0.755726	0.452045	0.752538	-6.88276
ENSG00000148090	ENSG00000148090	AUH	AU RNA binding protein/enoyl-CoA hydratase [Source:HGNC Symbol;Acc:890]	0.092134	-0.150552	0.33482	4.21979	0.755573	0.452136	0.752641	-6.41141
ENSG00000170074	ENSG00000170074	FAM153A	family with sequence similarity 153, member A [Source:HGNC Symbol;Acc:29940]	0.749479	-1.22486	2.72381	-4.6835	0.75551	0.452173	0.752644	-4.90259
ENSG00000223543	ENSG00000223543	TCEAL4P1	transcription elongation factor A (SII)-like 4 pseudogene 1 [Source:HGNC Symbol;Acc:39582]	-0.644157	-2.34115	1.05284	-4.83847	-0.755462	0.452202	0.752644	-4.92579
ENSG00000187688	ENSG00000187688	TRPV2	transient receptor potential cation channel, subfamily V, member 2 [Source:HGNC Symbol;Acc:18082]	0.34282	-0.560366	1.24601	-1.31577	0.755424	0.452224	0.752644	-5.41302
ENSG00000136709	ENSG00000136709	WDR33	WD repeat domain 33 [Source:HGNC Symbol;Acc:25651]	0.0519184	-0.084885	0.188722	7.14052	0.755311	0.452292	0.752659	-6.78278
ENSG00000228721	ENSG00000228721	AC016909.2		-0.506377	-1.84067	0.827914	-5.16221	-0.75531	0.452293	0.752659	-4.90467
ENSG00000272076	ENSG00000272076	RP11-11C20.3		0.152863	-0.249951	0.555676	0.300114	0.755264	0.45232	0.752659	-5.71125
ENSG00000105698	ENSG00000105698	USF2	upstream transcription factor 2, c-fos interacting [Source:HGNC Symbol;Acc:12594]	0.0772464	-0.126379	0.280871	6.35667	0.755003	0.452476	0.752822	-6.6583
ENSG00000206645	ENSG00000206645	Y_RNA	Y RNA [Source:RFAM;Acc:RF00019]	-0.433269	-1.57547	0.708933	-3.33118	-0.754947	0.452509	0.752822	-5.07432
ENSG00000213892	ENSG00000213892	CEACAM16	carcinoembryonic antigen-related cell adhesion molecule 16 [Source:HGNC Symbol;Acc:31948]	0.557457	-0.912155	2.02707	-4.57131	0.754937	0.452515	0.752822	-5.03644
ENSG00000227078	ENSG00000227078	AC004448.2		0.151541	-0.248004	0.551087	1.11965	0.754859	0.452561	0.752822	-6.01085
ENSG00000260122	ENSG00000260122	RP11-923I11.3		0.274978	-0.450018	0.999975	0.644453	0.754856	0.452563	0.752822	-5.7874
ENSG00000065978	ENSG00000065978	YBX1	Y box binding protein 1 [Source:HGNC Symbol;Acc:8014]	0.134523	-0.220216	0.489263	9.05929	0.754728	0.45264	0.752901	-6.95001
ENSG00000165886	ENSG00000165886	UBTD1	ubiquitin domain containing 1 [Source:HGNC Symbol;Acc:25683]	0.111114	-0.182	0.404228	4.28576	0.754454	0.452804	0.753125	-6.37148
ENSG00000012963	ENSG00000012963	UBR7	ubiquitin protein ligase E3 component n-recognin 7 (putative) [Source:HGNC Symbol;Acc:20344]	-0.101565	-0.369541	0.166411	4.86089	-0.75431	0.452889	0.753206	-6.49658
ENSG00000238058	ENSG00000238058	RP11-432J22.2		-0.222649	-0.810143	0.364845	0.210409	-0.754257	0.452921	0.753206	-5.53233
ENSG00000207926	ENSG00000207926	MIR135A1	microRNA 135a-1 [Source:HGNC Symbol;Acc:31520]	-0.406951	-1.48082	0.666917	-1.72622	-0.754211	0.452949	0.753206	-5.10628
ENSG00000201209	ENSG00000201209	SNORD42	Small nucleolar RNA SNORD42 [Source:RFAM;Acc:RF00150]	-0.405301	-1.47492	0.664318	-3.77501	-0.754138	0.452992	0.753206	-5.05745
ENSG00000268272	ENSG00000268272	VN1R78P	vomeronasal 1 receptor 78 pseudogene [Source:HGNC Symbol;Acc:37399]	0.679642	-1.114	2.47329	-4.51421	0.754129	0.452997	0.753206	-4.89962
ENSG00000107957	ENSG00000107957	SH3PXD2A	SH3 and PX domains 2A [Source:HGNC Symbol;Acc:23664]	0.0731175	-0.119861	0.266095	6.59096	0.754076	0.453029	0.753209	-6.70909
ENSG00000174448	ENSG00000174448	STARD6	StAR-related lipid transfer (START) domain containing 6 [Source:HGNC Symbol;Acc:18066]	-0.574346	-2.0903	0.941612	-3.92848	-0.754029	0.453057	0.753209	-4.93237
ENSG00000240849	ENSG00000240849	TMEM189	transmembrane protein 189 [Source:HGNC Symbol;Acc:16735]	-0.0909004	-0.330864	0.149063	5.98229	-0.753914	0.453126	0.753275	-6.64227
ENSG00000259005	ENSG00000259005	RP3-449M8.6		0.3344	-0.548429	1.21723	-1.90097	0.753861	0.453157	0.753276	-5.24336
ENSG00000259017	ENSG00000259017	RP11-561B11.6		0.596518	-0.978496	2.17153	-3.1869	0.753774	0.453209	0.753276	-5.02307
ENSG00000186479	ENSG00000186479	RGS7BP	regulator of G-protein signaling 7 binding protein [Source:HGNC Symbol;Acc:23271]	0.148597	-0.243777	0.540971	1.97714	0.753722	0.45324	0.753276	-6.09891
ENSG00000235381	ENSG00000235381	RP11-477D19.2		-0.10432	-0.37978	0.17114	2.57071	-0.753719	0.453242	0.753276	-6.08281
ENSG00000145022	ENSG00000145022	TCTA	T-cell leukemia translocation altered [Source:HGNC Symbol;Acc:11692]	0.0820297	-0.134609	0.298668	3.78221	0.753594	0.453317	0.753304	-6.26839
ENSG00000179270	ENSG00000179270	C2orf71	chromosome 2 open reading frame 71 [Source:HGNC Symbol;Acc:34383]	-0.629792	-2.29316	1.03357	-2.42064	-0.75355	0.453343	0.753304	-5.05073
ENSG00000268218	ENSG00000268218	AC137932.1		0.230444	-0.378192	0.83908	0.321163	0.753545	0.453346	0.753304	-5.66888
ENSG00000233926	ENSG00000233926	RP11-154D17.1		0.244684	-0.401695	0.891063	-1.80569	0.753392	0.453438	0.7534	-5.31203
ENSG00000119711	ENSG00000119711	ALDH6A1	aldehyde dehydrogenase 6 family, member A1 [Source:HGNC Symbol;Acc:7179]	-0.15416	-0.561425	0.253105	5.4608	-0.75335	0.453462	0.7534	-6.53484
ENSG00000053524	ENSG00000053524	MCF2L2	MCF.2 cell line derived transforming sequence-like 2 [Source:HGNC Symbol;Acc:30319]	0.0856355	-0.14062	0.311891	5.51701	0.753281	0.453504	0.753421	-6.60292
ENSG00000104412	ENSG00000104412	EMC2	ER membrane protein complex subunit 2 [Source:HGNC Symbol;Acc:28963]	-0.093194	-0.339481	0.153093	4.13549	-0.753094	0.453616	0.753531	-6.36818
ENSG00000163946	ENSG00000163946	FAM208A	family with sequence similarity 208, member A [Source:HGNC Symbol;Acc:30314]	0.0458206	-0.0752742	0.166915	7.23972	0.753073	0.453628	0.753531	-6.79108
ENSG00000000457	ENSG00000000457	SCYL3	SCY1-like 3 (S. cerevisiae) [Source:HGNC Symbol;Acc:19285]	-0.0754512	-0.274897	0.123995	4.14793	-0.75291	0.453725	0.753645	-6.35807
ENSG00000151572	ENSG00000151572	ANO4	anoctamin 4 [Source:HGNC Symbol;Acc:23837]	0.170404	-0.28018	0.620987	0.713833	0.752671	0.453868	0.753834	-5.87801
ENSG00000133961	ENSG00000133961	NUMB	numb homolog (Drosophila) [Source:HGNC Symbol;Acc:8060]	-0.114914	-0.418806	0.188979	5.33641	-0.752581	0.453922	0.753874	-6.53758
ENSG00000266589	ENSG00000266589	MIR4512	microRNA 4512 [Source:HGNC Symbol;Acc:41701]	-0.37496	-1.36662	0.616695	-2.34715	-0.752534	0.45395	0.753874	-5.14134
ENSG00000188186	ENSG00000188186	LAMTOR4	late endosomal/lysosomal adaptor, MAPK and MTOR activator 4 [Source:HGNC Symbol;Acc:33772]	-0.0970038	-0.353605	0.159598	4.28971	-0.75237	0.454048	0.753988	-6.35509
ENSG00000227363	ENSG00000227363	AC019172.2		0.370498	-0.6097	1.3507	-2.77325	0.75227	0.454108	0.75399	-5.28493
ENSG00000133028	ENSG00000133028	SCO1	SCO1 cytochrome c oxidase assembly protein [Source:HGNC Symbol;Acc:10603]	-0.0588955	-0.214711	0.0969198	6.25839	-0.75227	0.454108	0.75399	-6.69879
ENSG00000258711	ENSG00000258711	RP11-218E20.3		-0.171954	-0.626985	0.283077	1.49829	-0.752095	0.454213	0.754116	-6.07494
ENSG00000221630	ENSG00000221630	MIR1179	microRNA 1179 [Source:HGNC Symbol;Acc:35260]	-0.35526	-1.29565	0.585134	-2.80259	-0.751862	0.454352	0.754299	-5.09324
ENSG00000100938	ENSG00000100938	GMPR2	guanosine monophosphate reductase 2 [Source:HGNC Symbol;Acc:4377]	0.0901886	-0.148579	0.328956	5.14364	0.751759	0.454413	0.754353	-6.52099
ENSG00000165972	ENSG00000165972	CCDC38	coiled-coil domain containing 38 [Source:HGNC Symbol;Acc:26843]	0.577905	-0.952153	2.10796	-3.01314	0.75171	0.454443	0.754353	-5.02731
ENSG00000252186	ENSG00000252186	RNU6-781P	RNA, U6 small nuclear 781, pseudogene [Source:HGNC Symbol;Acc:47744]	-0.411372	-1.50064	0.677892	-3.47854	-0.751629	0.454491	0.754386	-5.06628
ENSG00000207751	ENSG00000207751	MIR130B	microRNA 130b [Source:HGNC Symbol;Acc:31515]	-0.176628	-0.644415	0.291159	-0.0762371	-0.751472	0.454585	0.754418	-5.56529
ENSG00000140740	ENSG00000140740	UQCRC2	ubiquinol-cytochrome c reductase core protein II [Source:HGNC Symbol;Acc:12586]	0.0442006	-0.0728642	0.161265	6.93627	0.751457	0.454594	0.754418	-6.75301
ENSG00000138286	ENSG00000138286	FAM149B1	family with sequence similarity 149, member B1 [Source:HGNC Symbol;Acc:29162]	0.0661315	-0.109018	0.241281	4.78703	0.75145	0.454598	0.754418	-6.47116
ENSG00000175536	ENSG00000175536	LIPT2	lipoyl(octanoyl) transferase 2 (putative) [Source:HGNC Symbol;Acc:37216]	-0.343601	-1.25377	0.566572	-0.798158	-0.751332	0.454669	0.754488	-5.32941
ENSG00000267195	ENSG00000267195	MIR212	microRNA 212 [Source:HGNC Symbol;Acc:31589]	0.526511	-0.868366	1.92139	-3.46658	0.751231	0.454729	0.75454	-5.07678
ENSG00000217930	ENSG00000217930	PAM16	presequence translocase-associated motor 16 homolog (S. cerevisiae) [Source:HGNC Symbol;Acc:29679]	-0.170198	-0.621147	0.280751	0.741059	-0.751155	0.454775	0.75455	-5.79244
ENSG00000148965	ENSG00000148965	SAA4	serum amyloid A4, constitutive [Source:HGNC Symbol;Acc:10516]	0.27037	-0.44602	0.986761	-2.91471	0.751123	0.454794	0.75455	-5.25089
ENSG00000234358	ENSG00000234358	AC003080.4		-0.379627	-1.38588	0.626623	-1.95572	-0.75085	0.454957	0.754764	-5.18082
ENSG00000226676	ENSG00000226676	RP11-589B3.6		0.400605	-0.661304	1.46251	-2.98325	0.750811	0.454981	0.754764	-5.16418
ENSG00000151116	ENSG00000151116	UEVLD	UEV and lactate/malate dehyrogenase domains [Source:HGNC Symbol;Acc:30866]	0.0695518	-0.114853	0.253956	5.12871	0.750651	0.455076	0.754848	-6.55146
ENSG00000164190	ENSG00000164190	NIPBL	Nipped-B homolog (Drosophila) [Source:HGNC Symbol;Acc:28862]	0.0431248	-0.0712212	0.157471	8.41674	0.750599	0.455108	0.754848	-6.92494
ENSG00000164080	ENSG00000164080	RAD54L2	RAD54-like 2 (S. cerevisiae) [Source:HGNC Symbol;Acc:29123]	-0.0508889	-0.185847	0.0840691	6.83179	-0.750458	0.455192	0.754848	-6.727
ENSG00000184507	ENSG00000184507	NUTM1	NUT midline carcinoma, family member 1 [Source:HGNC Symbol;Acc:29919]	0.331628	-0.547854	1.21111	-1.99965	0.750458	0.455192	0.754848	-5.41073
ENSG00000271320	ENSG00000271320	RP11-1152H14.1		0.507425	-0.838325	1.85318	-3.8653	0.750429	0.45521	0.754848	-5.11821
ENSG00000186973	ENSG00000186973	FAM183A	family with sequence similarity 183, member A [Source:HGNC Symbol;Acc:34347]	-0.369137	-1.34814	0.609867	-0.300842	-0.750422	0.455214	0.754848	-5.41659
ENSG00000264655	ENSG00000264655	CTD-2267D19.4		0.271209	-0.44811	0.990529	-1.26946	0.750386	0.455235	0.754848	-5.43035
ENSG00000188895	ENSG00000188895	MSL1	male-specific lethal 1 homolog (Drosophila) [Source:HGNC Symbol;Acc:27905]	0.0702263	-0.116051	0.256504	7.50548	0.75031	0.455281	0.754854	-6.80598
ENSG00000101986	ENSG00000101986	ABCD1	ATP-binding cassette, sub-family D (ALD), member 1 [Source:HGNC Symbol;Acc:61]	-0.114806	-0.419343	0.189732	3.39968	-0.750283	0.455297	0.754854	-6.15515
ENSG00000064687	ENSG00000064687	ABCA7	ATP-binding cassette, sub-family A (ABC1), member 7 [Source:HGNC Symbol;Acc:37]	0.156612	-0.258868	0.572092	4.76293	0.7502	0.455346	0.754888	-6.45725
ENSG00000101220	ENSG00000101220	C20orf27	chromosome 20 open reading frame 27 [Source:HGNC Symbol;Acc:15873]	-0.0835729	-0.305361	0.138216	4.70296	-0.749943	0.4555	0.755003	-6.43882
ENSG00000132824	ENSG00000132824	SERINC3	serine incorporator 3 [Source:HGNC Symbol;Acc:11699]	0.0738536	-0.122147	0.269854	7.01211	0.749924	0.455512	0.755003	-6.75517
ENSG00000150873	ENSG00000150873	C2orf50	chromosome 2 open reading frame 50 [Source:HGNC Symbol;Acc:26324]	0.192903	-0.319066	0.704872	1.39928	0.74989	0.455532	0.755003	-5.83122
ENSG00000160326	ENSG00000160326	SLC2A6	solute carrier family 2 (facilitated glucose transporter), member 6 [Source:HGNC Symbol;Acc:11011]	-0.180476	-0.659484	0.298532	3.38998	-0.749858	0.455552	0.755003	-6.1205
ENSG00000233828	ENSG00000233828	AC008394.1	Uncharacterized protein [Source:UniProtKB/TrEMBL;Acc:F5H5A5]	0.559022	-0.924884	2.04293	-4.18711	0.749763	0.455608	0.755003	-5.01205
ENSG00000163633	ENSG00000163633	C4orf36	chromosome 4 open reading frame 36 [Source:HGNC Symbol;Acc:28386]	-0.199975	-0.730859	0.330909	0.897527	-0.749684	0.455655	0.755003	-5.67776
ENSG00000241015	ENSG00000241015	TPM3P9	tropomyosin 3 pseudogene 9 [Source:HGNC Symbol;Acc:44142]	-0.218443	-0.798392	0.361505	1.53646	-0.749637	0.455684	0.755003	-5.819
ENSG00000242551	ENSG00000242551	POU5F1P6	POU class 5 homeobox 1 pseudogene 6 [Source:HGNC Symbol;Acc:33312]	-0.433775	-1.58551	0.717962	-2.18988	-0.749571	0.455723	0.755003	-5.17544
ENSG00000231977	ENSG00000231977	RP5-963E22.4		0.568543	-0.941072	2.07816	-4.06509	0.749547	0.455737	0.755003	-5.00958
ENSG00000213943	ENSG00000213943	KRT18P17	keratin 18 pseudogene 17 [Source:HGNC Symbol;Acc:33385]	0.593639	-0.982652	2.16993	-3.34205	0.749528	0.455749	0.755003	-5.15297
ENSG00000180440	ENSG00000180440	SERTM1	serine-rich and transmembrane domain containing 1 [Source:HGNC Symbol;Acc:33792]	0.228251	-0.377826	0.834328	3.55667	0.749525	0.455751	0.755003	-6.31577
ENSG00000260316	ENSG00000260316	LA16c-306A4.2		-0.259756	-0.94951	0.429998	-0.884157	-0.749502	0.455765	0.755003	-5.384
ENSG00000170667	ENSG00000170667	RASA4B	RAS p21 protein activator 4B [Source:HGNC Symbol;Acc:35202]	0.258312	-0.427672	0.944296	-1.56305	0.749433	0.455806	0.755016	-5.35072
ENSG00000136243	ENSG00000136243	NUPL2	nucleoporin like 2 [Source:HGNC Symbol;Acc:17010]	0.0939292	-0.155527	0.343385	5.15266	0.749392	0.455831	0.755016	-6.55821
ENSG00000187398	ENSG00000187398	LUZP2	leucine zipper protein 2 [Source:HGNC Symbol;Acc:23206]	0.13306	-0.220407	0.486528	2.68158	0.749206	0.455942	0.755037	-6.12229
ENSG00000249096	ENSG00000249096	RP11-290F5.1		0.237506	-0.393429	0.868441	-0.542793	0.74919	0.455952	0.755037	-5.62079
ENSG00000127423	ENSG00000127423	AUNIP	aurora kinase A and ninein interacting protein [Source:HGNC Symbol;Acc:28363]	-0.293535	-1.07333	0.486256	-0.471722	-0.749176	0.45596	0.755037	-5.50015
ENSG00000243314	ENSG00000243314	RP11-538P18.1		-0.498146	-1.82158	0.825291	-3.07987	-0.749126	0.45599	0.755037	-5.06783
ENSG00000141744	ENSG00000141744	PNMT	phenylethanolamine N-methyltransferase [Source:HGNC Symbol;Acc:9160]	0.266581	-0.441719	0.974881	-0.94763	0.749055	0.456033	0.755037	-5.43177
ENSG00000272293	ENSG00000272293	RP11-91J19.3		0.209054	-0.346428	0.764536	-0.578308	0.749015	0.456056	0.755037	-5.50272
ENSG00000205485	ENSG00000205485	AC004980.7		0.119185	-0.197518	0.435887	4.58887	0.748983	0.456076	0.755037	-6.52249
ENSG00000138246	ENSG00000138246	DNAJC13	DnaJ (Hsp40) homolog, subfamily C, member 13 [Source:HGNC Symbol;Acc:30343]	0.0467055	-0.0774088	0.17082	7.52463	0.748942	0.4561	0.755037	-6.83033
ENSG00000258881	ENSG00000258881	AC007040.11		0.376261	-0.623628	1.37615	-2.21875	0.748927	0.456109	0.755037	-5.36992
ENSG00000176909	ENSG00000176909	MAMSTR	MEF2 activating motif and SAP domain containing transcriptional regulator [Source:HGNC Symbol;Acc:26689]	0.153458	-0.254369	0.561285	0.941939	0.748885	0.456135	0.755037	-5.73806
ENSG00000120885	ENSG00000120885	CLU	clusterin [Source:HGNC Symbol;Acc:2095]	-0.142478	-0.521225	0.23627	8.27806	-0.748683	0.456255	0.755151	-6.84206
ENSG00000102265	ENSG00000102265	TIMP1	TIMP metallopeptidase inhibitor 1 [Source:HGNC Symbol;Acc:11820]	-0.153198	-0.560449	0.254053	4.4718	-0.748673	0.456261	0.755151	-6.35711
ENSG00000145040	ENSG00000145040	UCN2	urocortin 2 [Source:HGNC Symbol;Acc:18414]	-0.24021	-0.878864	0.398443	-0.955324	-0.748563	0.456327	0.755212	-5.65113
ENSG00000151883	ENSG00000151883	PARP8	poly (ADP-ribose) polymerase family, member 8 [Source:HGNC Symbol;Acc:26124]	0.0822437	-0.136444	0.300931	4.62957	0.74848	0.456377	0.755224	-6.46706
ENSG00000257308	ENSG00000257308	RP11-471N19.1		0.60969	-1.01155	2.23092	-5.20816	0.748454	0.456393	0.755224	-4.92217
ENSG00000198830	ENSG00000198830	HMGN2	high mobility group nucleosomal binding domain 2 [Source:HGNC Symbol;Acc:4986]	-0.0981063	-0.359014	0.162801	6.38484	-0.748362	0.456448	0.755252	-6.676
ENSG00000130713	ENSG00000130713	EXOSC2	exosome component 2 [Source:HGNC Symbol;Acc:17097]	0.0677466	-0.112429	0.247922	5.5212	0.748329	0.456468	0.755252	-6.60798
ENSG00000248508	ENSG00000248508	SRP14-AS1	SRP14 antisense RNA1 (head to head) [Source:HGNC Symbol;Acc:48619]	0.125612	-0.208523	0.459747	2.10882	0.748188	0.456552	0.755343	-6.03585
ENSG00000186472	ENSG00000186472	PCLO	piccolo presynaptic cytomatrix protein [Source:HGNC Symbol;Acc:13406]	0.100126	-0.166258	0.36651	7.46937	0.74807	0.456623	0.75535	-6.81823
ENSG00000011426	ENSG00000011426	ANLN	anillin, actin binding protein [Source:HGNC Symbol;Acc:14082]	-0.153568	-0.562133	0.254997	4.06817	-0.748068	0.456624	0.75535	-6.45402
ENSG00000229956	ENSG00000229956	ZRANB2-AS2	ZRANB2 antisense RNA 2 (head to head) [Source:HGNC Symbol;Acc:43595]	-0.225469	-0.825351	0.374414	0.74999	-0.748036	0.456644	0.75535	-5.74843
ENSG00000204969	ENSG00000204969	PCDHA2	protocadherin alpha 2 [Source:HGNC Symbol;Acc:8668]	-0.146678	-0.537036	0.243679	1.7771	-0.747836	0.456764	0.755501	-5.94301
ENSG00000203356	ENSG00000203356	RP11-296A18.3		0.391189	-0.650032	1.43241	-2.23759	0.747732	0.456826	0.755555	-5.29539
ENSG00000211514	ENSG00000211514	MIR454	microRNA 454 [Source:HGNC Symbol;Acc:33137]	-0.363927	-1.33273	0.604874	-3.10684	-0.747622	0.456892	0.755581	-5.10985
ENSG00000230876	ENSG00000230876	LINC00486	long intergenic non-protein coding RNA 486 [Source:HGNC Symbol;Acc:42946]	-0.266224	-0.974951	0.442502	-0.701185	-0.747602	0.456903	0.755581	-5.5888
ENSG00000120833	ENSG00000120833	SOCS2	suppressor of cytokine signaling 2 [Source:HGNC Symbol;Acc:19382]	0.0770152	-0.128022	0.282052	4.68124	0.747561	0.456928	0.755581	-6.4573
ENSG00000091651	ENSG00000091651	ORC6	origin recognition complex, subunit 6 [Source:HGNC Symbol;Acc:17151]	-0.165136	-0.604808	0.274536	2.80504	-0.747505	0.456962	0.755588	-6.17825
ENSG00000133250	ENSG00000133250	ZNF414	zinc finger protein 414 [Source:HGNC Symbol;Acc:20630]	0.0813222	-0.135273	0.297917	4.09817	0.747243	0.457119	0.755713	-6.33997
ENSG00000225450	ENSG00000225450	RP3-508I15.14		0.20826	-0.346437	0.762957	-0.327317	0.747227	0.457129	0.755713	-5.65248
ENSG00000232300	ENSG00000232300	FAM215B	family with sequence similarity 215, member B (non-protein coding) [Source:HGNC Symbol;Acc:43639]	0.494872	-0.823404	1.81315	-3.06281	0.747117	0.457195	0.755713	-5.07223
ENSG00000151276	ENSG00000151276	MAGI1	membrane associated guanylate kinase, WW and PDZ domain containing 1 [Source:HGNC Symbol;Acc:946]	-0.0614509	-0.225152	0.102251	7.49095	-0.747098	0.457206	0.755713	-6.7958
ENSG00000197550	ENSG00000197550	RP11-460N11.2		-0.169304	-0.620321	0.281713	2.00113	-0.747095	0.457208	0.755713	-5.99189
ENSG00000207652	ENSG00000207652	MIR621	microRNA 621 [Source:HGNC Symbol;Acc:32877]	-0.300019	-1.09926	0.499225	-0.963807	-0.747088	0.457212	0.755713	-5.28646
ENSG00000242525	ENSG00000242525	OR7E100P	olfactory receptor, family 7, subfamily E, member 100 pseudogene [Source:HGNC Symbol;Acc:15048]	-0.292752	-1.0728	0.487294	-1.27254	-0.746933	0.457305	0.75573	-5.37997
ENSG00000236714	ENSG00000236714	AC005592.1		0.163499	-0.27215	0.599147	0.78685	0.74693	0.457307	0.75573	-5.90894
ENSG00000254035	ENSG00000254035	RP11-281O15.4		0.392233	-0.65302	1.43749	-0.823998	0.746835	0.457364	0.75573	-5.60584
ENSG00000270808	ENSG00000270808	RP11-574K11.27		-0.431475	-1.58136	0.718412	-2.36382	-0.746797	0.457387	0.75573	-5.15066
ENSG00000258790	ENSG00000258790	KIAA0391	Mitochondrial ribonuclease P protein 3 [Source:UniProtKB/Swiss-Prot;Acc:O15091]	-0.392044	-1.43689	0.6528	-3.2435	-0.746766	0.457405	0.75573	-5.05235
ENSG00000149328	ENSG00000149328	GLB1L2	galactosidase, beta 1-like 2 [Source:HGNC Symbol;Acc:25129]	-0.278792	-1.02185	0.464262	2.00089	-0.746727	0.457429	0.75573	-5.91749
ENSG00000141933	ENSG00000141933	TPGS1	tubulin polyglutamylase complex subunit 1 [Source:HGNC Symbol;Acc:25058]	0.0979803	-0.163173	0.359133	3.89547	0.746699	0.457445	0.75573	-6.31478
ENSG00000268533	ENSG00000268533	AC004076.7		0.174859	-0.291242	0.64096	-0.761663	0.746638	0.457482	0.75573	-5.52267
ENSG00000145912	ENSG00000145912	NHP2	NHP2 ribonucleoprotein [Source:HGNC Symbol;Acc:14377]	-0.102775	-0.376743	0.171193	4.98663	-0.746601	0.457505	0.75573	-6.47956
ENSG00000267713	ENSG00000267713	RP11-10I6.2		-0.701532	-2.57165	1.16859	-4.81542	-0.746585	0.457514	0.75573	-4.83023
ENSG00000173113	ENSG00000173113	TRMT112	tRNA methyltransferase 11-2 homolog (S. cerevisiae) [Source:HGNC Symbol;Acc:26940]	0.0872306	-0.145333	0.319794	5.16929	0.7465	0.457565	0.755767	-6.53169
ENSG00000133193	ENSG00000133193	FAM104A	family with sequence similarity 104, member A [Source:HGNC Symbol;Acc:25918]	-0.0685746	-0.251421	0.114271	4.94582	-0.746414	0.457617	0.755804	-6.4865
ENSG00000222337	ENSG00000222337	RN7SKP225	RNA, 7SK small nuclear pseudogene 225 [Source:HGNC Symbol;Acc:45949]	0.253341	-0.422337	0.929019	-1.54567	0.746222	0.457732	0.755947	-5.50094
ENSG00000205334	ENSG00000205334	AC074091.13	Uncharacterized protein [Source:UniProtKB/TrEMBL;Acc:B7WNW1]	0.3065	-0.511081	1.12408	-2.08292	0.746108	0.4578	0.755988	-5.21243
ENSG00000171793	ENSG00000171793	CTPS1	CTP synthase 1 [Source:HGNC Symbol;Acc:2519]	-0.164437	-0.603083	0.274209	4.86035	-0.746084	0.457815	0.755988	-6.46864
ENSG00000256274	ENSG00000256274	TAS2R64P	taste receptor, type 2, member 64 pseudogene [Source:HGNC Symbol;Acc:20642]	-0.282011	-1.03439	0.470364	-0.488265	-0.745991	0.457871	0.756003	-5.59459
ENSG00000264916	ENSG00000264916	RN7SL230P	RNA, 7SL, cytoplasmic 230, pseudogene [Source:HGNC Symbol;Acc:46246]	0.580755	-0.968705	2.13021	-4.02362	0.745958	0.457891	0.756003	-4.94395
ENSG00000105176	ENSG00000105176	URI1	URI1, prefoldin-like chaperone [Source:HGNC Symbol;Acc:13236]	-0.0555731	-0.20385	0.0927035	5.89032	-0.745923	0.457912	0.756003	-6.61693
ENSG00000197822	ENSG00000197822	OCLN	occludin [Source:HGNC Symbol;Acc:8104]	-0.150612	-0.55259	0.251365	3.0196	-0.745695	0.458049	0.756105	-6.16105
ENSG00000072210	ENSG00000072210	ALDH3A2	aldehyde dehydrogenase 3 family, member A2 [Source:HGNC Symbol;Acc:403]	-0.0910605	-0.334098	0.151977	5.21599	-0.74569	0.458052	0.756105	-6.50634
ENSG00000197332	ENSG00000197332	ZNF833P	zinc finger protein 833, pseudogene [Source:HGNC Symbol;Acc:33819]	-0.232035	-0.851368	0.387298	-1.12511	-0.745644	0.458079	0.756105	-5.4082
ENSG00000266958	ENSG00000266958	AC006126.3	Uncharacterized protein [Source:UniProtKB/TrEMBL;Acc:K7EKA7]	0.360395	-0.60157	1.32236	-2.56093	0.745626	0.45809	0.756105	-5.25993
ENSG00000268758	ENSG00000268758	EMR4P	egf-like module containing, mucin-like, hormone receptor-like 4 pseudogene [Source:HGNC Symbol;Acc:19240]	0.538214	-0.899092	1.97552	-4.63987	0.74526	0.45831	0.756374	-4.97582
ENSG00000237640	ENSG00000237640	RP4-604G5.1		0.445012	-0.74349	1.63352	-4.53708	0.745201	0.458345	0.756374	-4.95453
ENSG00000156042	ENSG00000156042	TTC18	tetratricopeptide repeat domain 18 [Source:HGNC Symbol;Acc:30726]	-0.163219	-0.599145	0.272707	3.68801	-0.745179	0.458359	0.756374	-6.41509
ENSG00000265542	ENSG00000265542	RP11-60A24.3		0.140211	-0.234304	0.514725	0.341518	0.7451	0.458406	0.756374	-5.79014
ENSG00000076706	ENSG00000076706	MCAM	melanoma cell adhesion molecule [Source:HGNC Symbol;Acc:6934]	0.175582	-0.293428	0.644592	8.03968	0.745074	0.458422	0.756374	-6.91275
ENSG00000266594	ENSG00000266594	MIR4766	microRNA 4766 [Source:HGNC Symbol;Acc:41680]	0.311745	-0.520993	1.14448	-3.0054	0.745063	0.458428	0.756374	-5.13855
ENSG00000223602	ENSG00000223602	AC125634.1		-0.609257	-2.23704	1.01853	-3.57891	-0.744913	0.458519	0.756376	-5.01013
ENSG00000183336	ENSG00000183336	BOLA2	bolA homolog 2 (E. coli) [Source:HGNC Symbol;Acc:29488]	0.261469	-0.437121	0.960059	-1.92601	0.744903	0.458524	0.756376	-5.33917
ENSG00000136463	ENSG00000136463	TACO1	translational activator of mitochondrially encoded cytochrome c oxidase I [Source:HGNC Symbol;Acc:24316]	0.0845511	-0.141361	0.310463	4.30374	0.744873	0.458543	0.756376	-6.4145
ENSG00000248383	ENSG00000248383	PCDHAC1	protocadherin alpha subfamily C, 1 [Source:HGNC Symbol;Acc:8676]	0.0900836	-0.150612	0.330779	4.85633	0.744867	0.458546	0.756376	-6.47663
ENSG00000266946	ENSG00000266946	MRPL37P1	mitochondrial ribosomal protein L37 pseudogene 1 [Source:HGNC Symbol;Acc:31003]	-0.305674	-1.12251	0.511166	-0.517556	-0.744771	0.458604	0.756424	-5.54011
ENSG00000174652	ENSG00000174652	ZNF266	zinc finger protein 266 [Source:HGNC Symbol;Acc:13059]	-0.0987403	-0.362667	0.165187	4.6889	-0.744582	0.458717	0.756468	-6.46131
ENSG00000207067	ENSG00000207067	SNORA72	small nucleolar RNA, H/ACA box 72 [Source:HGNC Symbol;Acc:10234]	-0.261954	-0.96215	0.438242	-1.27589	-0.744572	0.458723	0.756468	-5.32072
ENSG00000197903	ENSG00000197903	HIST1H2BK	histone cluster 1, H2bk [Source:HGNC Symbol;Acc:13954]	0.130862	-0.218939	0.480663	5.16705	0.744551	0.458736	0.756468	-6.57483
ENSG00000259805	ENSG00000259805	RP11-382A20.5		-0.569748	-2.09275	0.953255	-4.47897	-0.744533	0.458747	0.756468	-4.9799
ENSG00000125898	ENSG00000125898	FAM110A	family with sequence similarity 110, member A [Source:HGNC Symbol;Acc:16188]	0.151493	-0.253502	0.556488	1.48366	0.744465	0.458788	0.756487	-5.82765
ENSG00000270614	ENSG00000270614	CTC-325H20.7		-0.567783	-2.08612	0.950552	-4.61695	-0.744246	0.45892	0.756595	-5.03615
ENSG00000214544	ENSG00000214544	GTF2IRD2P1	GTF2I repeat domain containing 2 pseudogene 1 [Source:HGNC Symbol;Acc:33127]	0.183103	-0.306552	0.672758	0.316197	0.74423	0.458929	0.756595	-5.71174
ENSG00000107959	ENSG00000107959	PITRM1	pitrilysin metallopeptidase 1 [Source:HGNC Symbol;Acc:17663]	0.0661912	-0.110822	0.243204	6.1231	0.744211	0.45894	0.756595	-6.663
ENSG00000272515	ENSG00000272515	RP11-29P20.1		0.668895	-1.12013	2.45792	-3.36594	0.74412	0.458995	0.756637	-5.12625
ENSG00000104731	ENSG00000104731	KLHDC4	kelch domain containing 4 [Source:HGNC Symbol;Acc:25272]	-0.0719787	-0.264545	0.120588	5.48391	-0.743917	0.459118	0.756773	-6.60404
ENSG00000235044	ENSG00000235044	PPIAP3	peptidylprolyl isomerase A (cyclophilin A) pseudogene 3 [Source:HGNC Symbol;Acc:16545]	0.652789	-1.09371	2.39929	-3.98747	0.743886	0.459136	0.756773	-4.96453
ENSG00000233547	ENSG00000233547	RP11-57H14.2		0.725651	-1.21611	2.66741	-3.68506	0.743763	0.45921	0.756847	-4.94387
ENSG00000170903	ENSG00000170903	MSANTD4	Myb/SANT-like DNA-binding domain containing 4 with coiled-coils [Source:HGNC Symbol;Acc:29383]	0.0614656	-0.103048	0.225979	5.98616	0.743589	0.459315	0.756971	-6.64536
ENSG00000250220	ENSG00000250220	RP11-692D12.1		0.135181	-0.226669	0.497032	0.931208	0.743515	0.459359	0.756996	-5.82385
ENSG00000168090	ENSG00000168090	COPS6	COP9 signalosome subunit 6 [Source:HGNC Symbol;Acc:21749]	0.0737453	-0.123677	0.271167	5.98393	0.74343	0.459411	0.757	-6.64048
ENSG00000111788	ENSG00000111788	RP11-22B23.1		-0.139995	-0.514787	0.234797	1.19194	-0.743402	0.459427	0.757	-5.84086
ENSG00000135535	ENSG00000135535	CD164	CD164 molecule, sialomucin [Source:HGNC Symbol;Acc:1632]	-0.0755407	-0.277797	0.126716	6.54707	-0.743328	0.459472	0.757	-6.69503
ENSG00000145703	ENSG00000145703	IQGAP2	IQ motif containing GTPase activating protein 2 [Source:HGNC Symbol;Acc:6111]	-0.186728	-0.686754	0.313298	4.62044	-0.743223	0.459535	0.757	-6.45553
ENSG00000183943	ENSG00000183943	PRKX	protein kinase, X-linked [Source:HGNC Symbol;Acc:9441]	-0.098206	-0.361199	0.164787	5.44541	-0.743183	0.459559	0.757	-6.51061
ENSG00000120533	ENSG00000120533	ENY2	enhancer of yellow 2 homolog (Drosophila) [Source:HGNC Symbol;Acc:24449]	0.0702808	-0.117935	0.258497	5.30426	0.743159	0.459574	0.757	-6.56735
ENSG00000266947	ENSG00000266947	RP11-799D4.4		-0.505655	-1.85993	0.848617	-2.16741	-0.743105	0.459606	0.757	-5.1118
ENSG00000079263	ENSG00000079263	SP140	SP140 nuclear body protein [Source:HGNC Symbol;Acc:17133]	0.142905	-0.239835	0.525644	0.88998	0.743096	0.459611	0.757	-5.91529
ENSG00000133794	ENSG00000133794	ARNTL	aryl hydrocarbon receptor nuclear translocator-like [Source:HGNC Symbol;Acc:701]	0.132401	-0.222217	0.487019	5.0976	0.743076	0.459624	0.757	-6.5476
ENSG00000131089	ENSG00000131089	ARHGEF9	Cdc42 guanine nucleotide exchange factor (GEF) 9 [Source:HGNC Symbol;Acc:14561]	0.0526315	-0.0883615	0.193624	6.75372	0.742933	0.459709	0.757093	-6.71554
ENSG00000186543	ENSG00000186543	CROCCP5	ciliary rootlet coiled-coil, rootletin pseudogene 5 [Source:HGNC Symbol;Acc:43865]	0.636114	-1.06813	2.34035	-4.50621	0.742858	0.459755	0.757119	-4.9573
ENSG00000255316	ENSG00000255316	RP11-664H7.2		0.586171	-0.98463	2.15697	-5.06424	0.742686	0.459859	0.757169	-4.9032
ENSG00000228109	ENSG00000228109	MFI2-AS1	MFI2 antisense RNA 1 [Source:HGNC Symbol;Acc:40373]	0.213996	-0.359473	0.787465	0.72988	0.742672	0.459867	0.757169	-5.66806
ENSG00000162065	ENSG00000162065	TBC1D24	TBC1 domain family, member 24 [Source:HGNC Symbol;Acc:29203]	0.0699923	-0.117576	0.257561	6.54254	0.742663	0.459872	0.757169	-6.72164
ENSG00000164543	ENSG00000164543	STK17A	serine/threonine kinase 17a [Source:HGNC Symbol;Acc:11395]	0.11658	-0.195879	0.429038	4.93911	0.74256	0.459935	0.757224	-6.55327
ENSG00000172159	ENSG00000172159	FRMD3	FERM domain containing 3 [Source:HGNC Symbol;Acc:24125]	0.195119	-0.327899	0.718137	6.00119	0.74248	0.459982	0.757254	-6.68744
ENSG00000242960	ENSG00000242960	FTH1P23	ferritin, heavy polypeptide 1 pseudogene 23 [Source:HGNC Symbol;Acc:37641]	0.874784	-1.47066	3.22023	-4.12122	0.742296	0.460093	0.757389	-4.83931
ENSG00000127445	ENSG00000127445	PIN1	peptidylprolyl cis/trans isomerase, NIMA-interacting 1 [Source:HGNC Symbol;Acc:8988]	0.0623894	-0.104912	0.229691	5.94242	0.742187	0.460159	0.757417	-6.63608
ENSG00000171533	ENSG00000171533	MAP6	microtubule-associated protein 6 [Source:HGNC Symbol;Acc:6868]	-0.0877371	-0.323015	0.147541	7.5127	-0.742171	0.460169	0.757417	-6.78214
ENSG00000002834	ENSG00000002834	LASP1	LIM and SH3 protein 1 [Source:HGNC Symbol;Acc:6513]	-0.0995235	-0.366488	0.167441	6.81359	-0.74195	0.460302	0.757556	-6.70172
ENSG00000124120	ENSG00000124120	TTPAL	tocopherol (alpha) transfer protein-like [Source:HGNC Symbol;Acc:16114]	0.0589127	-0.0991195	0.216945	5.38268	0.741933	0.460312	0.757556	-6.56564
ENSG00000163958	ENSG00000163958	ZDHHC19	zinc finger, DHHC-type containing 19 [Source:HGNC Symbol;Acc:20713]	-0.332364	-1.22408	0.559351	-1.24064	-0.741805	0.460389	0.757635	-5.48275
ENSG00000198793	ENSG00000198793	MTOR	mechanistic target of rapamycin (serine/threonine kinase) [Source:HGNC Symbol;Acc:3942]	0.0770335	-0.129663	0.28373	7.50207	0.741734	0.460432	0.757658	-6.82164
ENSG00000070269	ENSG00000070269	TMEM260	transmembrane protein 260 [Source:HGNC Symbol;Acc:20185]	0.0896414	-0.150915	0.330198	4.64174	0.741641	0.460488	0.757669	-6.49214
ENSG00000168065	ENSG00000168065	SLC22A11	solute carrier family 22 (organic anion/urate transporter), member 11 [Source:HGNC Symbol;Acc:18120]	-0.86203	-3.17538	1.45132	-5.03232	-0.741622	0.4605	0.757669	-4.81105
ENSG00000074410	ENSG00000074410	CA12	carbonic anhydrase XII [Source:HGNC Symbol;Acc:1371]	0.219686	-0.369911	0.809284	1.67599	0.741565	0.460534	0.757669	-5.82492
ENSG00000258729	ENSG00000258729	DKFZP434O1614		0.610095	-1.02737	2.24756	-4.15334	0.741529	0.460555	0.757669	-5.04565
ENSG00000175544	ENSG00000175544	CABP4	calcium binding protein 4 [Source:HGNC Symbol;Acc:1386]	0.199516	-0.336153	0.735185	0.295165	0.741281	0.460705	0.757846	-5.90911
ENSG00000233254	ENSG00000233254	RPL21P134	ribosomal protein L21 pseudogene 134 [Source:HGNC Symbol;Acc:36006]	-0.351279	-1.29444	0.591884	-1.38384	-0.741254	0.460721	0.757846	-5.36251
ENSG00000221817	ENSG00000221817	RP11-137L10.6		0.173032	-0.291609	0.637673	0.381249	0.741157	0.460779	0.757858	-5.66637
ENSG00000168792	ENSG00000168792	ABHD15	abhydrolase domain containing 15 [Source:HGNC Symbol;Acc:26971]	-0.212608	-0.783547	0.35833	2.33439	-0.741128	0.460797	0.757858	-5.88832
ENSG00000166847	ENSG00000166847	DCTN5	dynactin 5 (p25) [Source:HGNC Symbol;Acc:24594]	0.0438216	-0.0738618	0.161505	7.48642	0.741096	0.460816	0.757858	-6.81595
ENSG00000008277	ENSG00000008277	ADAM22	ADAM metallopeptidase domain 22 [Source:HGNC Symbol;Acc:201]	0.0859668	-0.144977	0.316911	6.08525	0.740843	0.460969	0.757963	-6.65962
ENSG00000163472	ENSG00000163472	TMEM79	transmembrane protein 79 [Source:HGNC Symbol;Acc:28196]	0.101408	-0.171029	0.373845	3.23168	0.740815	0.460986	0.757963	-6.27223
ENSG00000182912	ENSG00000182912	C21orf90	chromosome 21 open reading frame 90 [Source:HGNC Symbol;Acc:16428]	0.393084	-0.662976	1.44914	-2.72899	0.740797	0.460997	0.757963	-5.33974
ENSG00000256197	ENSG00000256197	TSPAN9-IT1	TSPAN9 intronic transcript 1 (non-protein coding) [Source:HGNC Symbol;Acc:41462]	-0.51245	-1.88936	0.86446	-2.55658	-0.740709	0.46105	0.757963	-5.13591
ENSG00000114978	ENSG00000114978	MOB1A	MOB kinase activator 1A [Source:HGNC Symbol;Acc:16015]	-0.0954147	-0.351811	0.160982	6.57257	-0.740636	0.461094	0.757963	-6.71565
ENSG00000011295	ENSG00000011295	TTC19	tetratricopeptide repeat domain 19 [Source:HGNC Symbol;Acc:26006]	0.0688524	-0.116188	0.253892	6.30907	0.740551	0.461145	0.757963	-6.69537
ENSG00000241319	ENSG00000241319	SETP6	SET pseudogene 6 [Source:HGNC Symbol;Acc:42925]	0.598048	-1.00921	2.20531	-4.82473	0.740544	0.461149	0.757963	-4.93592
ENSG00000160917	ENSG00000160917	CPSF4	cleavage and polyadenylation specific factor 4, 30kDa [Source:HGNC Symbol;Acc:2327]	0.0883964	-0.149175	0.325968	4.72167	0.740528	0.461159	0.757963	-6.43694
ENSG00000104763	ENSG00000104763	ASAH1	N-acylsphingosine amidohydrolase (acid ceramidase) 1 [Source:HGNC Symbol;Acc:735]	0.176025	-0.297076	0.649127	6.87085	0.740496	0.461178	0.757963	-6.72506
ENSG00000182117	ENSG00000182117	NOP10	NOP10 ribonucleoprotein [Source:HGNC Symbol;Acc:14378]	0.0923214	-0.155813	0.340455	4.93572	0.740488	0.461183	0.757963	-6.50593
ENSG00000200949	ENSG00000200949	SNORD115-32	small nucleolar RNA, C/D box 115-32 [Source:HGNC Symbol;Acc:33051]	-0.394012	-1.45308	0.665059	-3.34492	-0.740434	0.461216	0.757963	-5.06473
ENSG00000259704	ENSG00000259704	CTD-3094K11.1		0.805806	-1.36027	2.97189	-4.66842	0.740386	0.461245	0.757963	-4.84872
ENSG00000247363	ENSG00000247363	RP11-637A17.2		-0.249056	-0.918564	0.420452	-0.943883	-0.740361	0.46126	0.757963	-5.3758
ENSG00000171302	ENSG00000171302	CANT1	calcium activated nucleotidase 1 [Source:HGNC Symbol;Acc:19721]	-0.0689108	-0.254169	0.116348	5.60209	-0.740305	0.461293	0.757971	-6.57311
ENSG00000233208	ENSG00000233208	LINC00642	long intergenic non-protein coding RNA 642 [Source:HGNC Symbol;Acc:44293]	0.428045	-0.722818	1.57891	-2.98443	0.740231	0.461338	0.757982	-5.11293
ENSG00000144589	ENSG00000144589	STK11IP	serine/threonine kinase 11 interacting protein [Source:HGNC Symbol;Acc:19184]	0.0665948	-0.112484	0.245674	4.26482	0.740113	0.461409	0.757982	-6.40244
ENSG00000063854	ENSG00000063854	HAGH	hydroxyacylglutathione hydrolase [Source:HGNC Symbol;Acc:4805]	0.0893841	-0.150988	0.329756	4.9069	0.74008	0.461429	0.757982	-6.47502
ENSG00000114023	ENSG00000114023	FAM162A	family with sequence similarity 162, member A [Source:HGNC Symbol;Acc:17865]	-0.139409	-0.514356	0.235537	2.78845	-0.739988	0.461485	0.757982	-6.05257
ENSG00000207110	ENSG00000207110	RNU1-106P	RNA, U1 small nuclear 106, pseudogene [Source:HGNC Symbol;Acc:48448]	-0.29842	-1.10104	0.504199	-1.46396	-0.739981	0.461489	0.757982	-5.34271
ENSG00000250726	ENSG00000250726	RP11-616K6.1		-0.278966	-1.02932	0.471387	-1.21364	-0.739926	0.461522	0.757982	-5.40147
ENSG00000180957	ENSG00000180957	PITPNB	phosphatidylinositol transfer protein, beta [Source:HGNC Symbol;Acc:9002]	0.056302	-0.0951439	0.207748	6.71783	0.739892	0.461543	0.757982	-6.7444
ENSG00000136436	ENSG00000136436	CALCOCO2	calcium binding and coiled-coil domain 2 [Source:HGNC Symbol;Acc:29912]	0.0946948	-0.160024	0.349414	5.50404	0.739889	0.461544	0.757982	-6.57774
ENSG00000024526	ENSG00000024526	DEPDC1	DEP domain containing 1 [Source:HGNC Symbol;Acc:22949]	-0.19594	-0.72302	0.33114	1.95163	-0.739858	0.461563	0.757982	-6.09414
ENSG00000231304	ENSG00000231304	AC107622.1		0.164533	-0.278098	0.607165	1.04188	0.739798	0.4616	0.757994	-5.95399
ENSG00000114904	ENSG00000114904	NEK4	NIMA-related kinase 4 [Source:HGNC Symbol;Acc:11399]	-0.100277	-0.370089	0.169534	6.10822	-0.73968	0.461671	0.758056	-6.66259
ENSG00000226007	ENSG00000226007	RP11-211N8.2		-0.453742	-1.67467	0.76719	-2.03096	-0.739638	0.461696	0.758056	-5.17748
ENSG00000070413	ENSG00000070413	DGCR2	DiGeorge syndrome critical region gene 2 [Source:HGNC Symbol;Acc:2845]	-0.065421	-0.241474	0.110632	7.15787	-0.739565	0.46174	0.758062	-6.76228
ENSG00000244456	ENSG00000244456	AC090774.2		-0.367345	-1.35593	0.621246	-2.85228	-0.739536	0.461758	0.758062	-5.27594
ENSG00000187772	ENSG00000187772	LIN28B	lin-28 homolog B (C. elegans) [Source:HGNC Symbol;Acc:32207]	0.11129	-0.188258	0.410837	2.53851	0.739419	0.461828	0.758071	-6.06904
ENSG00000105835	ENSG00000105835	NAMPT	nicotinamide phosphoribosyltransferase [Source:HGNC Symbol;Acc:30092]	0.204731	-0.346337	0.7558	7.23315	0.739401	0.461839	0.758071	-6.83403
ENSG00000234006	ENSG00000234006	DDX39B-AS1	DDX39B antisense RNA 1 [Source:HGNC Symbol;Acc:39771]	-0.641463	-2.36812	1.08519	-3.94561	-0.739381	0.461851	0.758071	-4.93563
ENSG00000219553	ENSG00000219553	RP1-281H8.3		0.50103	-0.847797	1.84986	-3.0655	0.739281	0.461911	0.758107	-5.11708
ENSG00000160111	ENSG00000160111	CPAMD8	C3 and PZP-like, alpha-2-macroglobulin domain containing 8 [Source:HGNC Symbol;Acc:23228]	-0.44749	-1.65243	0.757447	-1.1945	-0.73913	0.462003	0.758107	-5.18799
ENSG00000154734	ENSG00000154734	ADAMTS1	ADAM metallopeptidase with thrombospondin type 1 motif, 1 [Source:HGNC Symbol;Acc:217]	0.260848	-0.441547	0.963244	3.04689	0.739109	0.462016	0.758107	-6.24281
ENSG00000267212	ENSG00000267212	CTD-2659N19.9		0.372922	-0.631318	1.37716	-3.1814	0.739064	0.462042	0.758107	-5.21715
ENSG00000186462	ENSG00000186462	NAP1L2	nucleosome assembly protein 1-like 2 [Source:HGNC Symbol;Acc:7638]	0.158418	-0.268221	0.585056	2.73269	0.739001	0.462081	0.758107	-6.14819
ENSG00000107679	ENSG00000107679	PLEKHA1	pleckstrin homology domain containing, family A (phosphoinositide binding specific) member 1 [Source:HGNC Symbol;Acc:14335]	-0.0658264	-0.243112	0.11146	5.73443	-0.738971	0.462098	0.758107	-6.62499
ENSG00000236991	ENSG00000236991	RP11-383C5.7		0.350815	-0.594101	1.29573	-2.64104	0.738902	0.46214	0.758107	-5.28607
ENSG00000135248	ENSG00000135248	FAM71F1	family with sequence similarity 71, member F1 [Source:HGNC Symbol;Acc:30704]	-0.192515	-0.711112	0.326081	1.4412	-0.738817	0.462192	0.758107	-6.09611
ENSG00000262381	ENSG00000262381	CTD-2318B16.1		-0.424994	-1.56985	0.719861	-2.62929	-0.738812	0.462194	0.758107	-5.32001
ENSG00000040933	ENSG00000040933	INPP4A	inositol polyphosphate-4-phosphatase, type I, 107kDa [Source:HGNC Symbol;Acc:6074]	-0.0435582	-0.160903	0.0737865	6.8149	-0.738768	0.462221	0.758107	-6.7332
ENSG00000222012	ENSG00000222012	AC005481.5	Uncharacterized protein [Source:UniProtKB/TrEMBL;Acc:B8ZZS3]	0.786335	-1.33207	2.90474	-3.75569	0.738754	0.462229	0.758107	-5.00869
ENSG00000125449	ENSG00000125449	ARMC7	armadillo repeat containing 7 [Source:HGNC Symbol;Acc:26168]	-0.111327	-0.411265	0.188612	3.28726	-0.738702	0.462261	0.758107	-6.18573
ENSG00000235387	ENSG00000235387	LINC00961	long intergenic non-protein coding RNA 961 [Source:HGNC Symbol;Acc:27244]	0.196153	-0.332347	0.724653	0.101095	0.738672	0.462279	0.758107	-5.85109
ENSG00000248309	ENSG00000248309	MEF2C-AS1	MEF2C antisense RNA 1 [Source:HGNC Symbol;Acc:48908]	-0.26596	-0.982582	0.450661	0.0358828	-0.738633	0.462303	0.758107	-5.75129
ENSG00000100129	ENSG00000100129	EIF3L	eukaryotic translation initiation factor 3, subunit L [Source:HGNC Symbol;Acc:18138]	0.088563	-0.150084	0.32721	6.79657	0.738582	0.462333	0.758107	-6.72288
ENSG00000207725	ENSG00000207725	MIR222	microRNA 222 [Source:HGNC Symbol;Acc:31602]	0.450302	-0.763184	1.66379	-4.31664	0.738534	0.462362	0.758107	-5.04799
ENSG00000243317	ENSG00000243317	C7orf73	chromosome 7 open reading frame 73 [Source:HGNC Symbol;Acc:41909]	-0.0758299	-0.280213	0.128553	5.20376	-0.738411	0.462437	0.758107	-6.51557
ENSG00000206503	ENSG00000206503	HLA-A	major histocompatibility complex, class I, A [Source:HGNC Symbol;Acc:4931]	-0.125687	-0.464456	0.213082	6.22775	-0.738393	0.462447	0.758107	-6.62717
ENSG00000233609	ENSG00000233609	RP11-62H7.2		-0.306526	-1.13272	0.519671	-0.402042	-0.738388	0.46245	0.758107	-5.51879
ENSG00000117475	ENSG00000117475	BLZF1	basic leucine zipper nuclear factor 1 [Source:HGNC Symbol;Acc:1065]	0.0696006	-0.118001	0.257202	5.0635	0.738377	0.462457	0.758107	-6.5638
ENSG00000146938	ENSG00000146938	NLGN4X	neuroligin 4, X-linked [Source:HGNC Symbol;Acc:14287]	0.0877564	-0.148901	0.324414	6.68567	0.738007	0.462681	0.7584	-6.7124
ENSG00000183239	ENSG00000183239	RP5-1120P11.4		-0.242039	-0.894778	0.4107	-1.70092	-0.737985	0.462694	0.7584	-5.33047
ENSG00000233818	ENSG00000233818	AP000695.4		0.297924	-0.505763	1.10161	-1.67775	0.737769	0.462825	0.758468	-5.41722
ENSG00000240489	ENSG00000240489	SETP14	SET pseudogene 14 [Source:HGNC Symbol;Acc:42933]	-0.148509	-0.549133	0.252114	0.729027	-0.737766	0.462827	0.758468	-5.80937
ENSG00000179044	ENSG00000179044	EXOC3L1	exocyst complex component 3-like 1 [Source:HGNC Symbol;Acc:27540]	0.168785	-0.286581	0.624151	0.415611	0.73769	0.462872	0.758468	-5.65535
ENSG00000133872	ENSG00000133872	TMEM66	transmembrane protein 66 [Source:HGNC Symbol;Acc:28789]	0.0695366	-0.118094	0.257168	8.51039	0.737583	0.462937	0.758468	-6.89759
ENSG00000252326	ENSG00000252326	SNORD116-25	small nucleolar RNA, C/D box 116-25 [Source:HGNC Symbol;Acc:33091]	-0.247733	-0.916213	0.420746	-1.84945	-0.737561	0.46295	0.758468	-5.26945
ENSG00000258316	ENSG00000258316	RP11-769N19.1		0.486226	-0.826108	1.79856	-2.67666	0.737387	0.463055	0.758468	-5.1657
ENSG00000232295	ENSG00000232295	RP11-154D6.1		0.292909	-0.497661	1.08348	0.818865	0.737384	0.463057	0.758468	-6.00773
ENSG00000225746	ENSG00000225746	AL132709.5		-0.583323	-2.15779	0.991147	-4.30589	-0.737354	0.463075	0.758468	-4.99802
ENSG00000100997	ENSG00000100997	ABHD12	abhydrolase domain containing 12 [Source:HGNC Symbol;Acc:15868]	-0.0684947	-0.253388	0.116399	5.03663	-0.737289	0.463115	0.758468	-6.50806
ENSG00000221439	ENSG00000221439	RNU4ATAC16P	RNA, U4atac small nuclear 16, pseudogene [Source:HGNC Symbol;Acc:46902]	-0.43846	-1.62208	0.745164	-2.95989	-0.737255	0.463135	0.758468	-5.07482
ENSG00000101280	ENSG00000101280	ANGPT4	angiopoietin 4 [Source:HGNC Symbol;Acc:487]	0.561533	-0.954365	2.07743	-3.45605	0.737237	0.463147	0.758468	-5.10342
ENSG00000223768	ENSG00000223768	LINC00205	long intergenic non-protein coding RNA 205 [Source:HGNC Symbol;Acc:16420]	0.0878588	-0.14933	0.325048	3.65672	0.737212	0.463161	0.758468	-6.28329
ENSG00000236208	ENSG00000236208	C10orf71-AS1	C10orf71 antisense RNA 1 [Source:HGNC Symbol;Acc:45007]	0.619211	-1.05253	2.29096	-5.00737	0.737175	0.463184	0.758468	-4.84859
ENSG00000255487	ENSG00000255487	RP11-513D5.5		0.268121	-0.455769	0.99201	-2.2009	0.737157	0.463195	0.758468	-5.24098
ENSG00000140006	ENSG00000140006	WDR89	WD repeat domain 89 [Source:HGNC Symbol;Acc:20489]	-0.0758015	-0.280456	0.128853	4.02477	-0.737155	0.463196	0.758468	-6.36115
ENSG00000230534	ENSG00000230534	RP11-297A16.2		0.3272	-0.556269	1.21067	-1.45171	0.737095	0.463232	0.758468	-5.36466
ENSG00000231302	ENSG00000231302	RPL36P2	ribosomal protein L36 pseudogene 2 [Source:HGNC Symbol;Acc:16570]	-0.270852	-1.00218	0.460473	-2.14288	-0.737095	0.463232	0.758468	-5.4339
ENSG00000202358	ENSG00000202358	RNU6-652P	RNA, U6 small nuclear 652, pseudogene [Source:HGNC Symbol;Acc:47615]	-0.294147	-1.08844	0.500144	-2.46121	-0.737034	0.463269	0.758481	-5.23791
ENSG00000139719	ENSG00000139719	VPS33A	vacuolar protein sorting 33 homolog A (S. cerevisiae) [Source:HGNC Symbol;Acc:18179]	0.0589183	-0.100194	0.21803	4.79283	0.736969	0.463309	0.758497	-6.5268
ENSG00000228084	ENSG00000228084	RP5-884G6.2		0.387589	-0.65922	1.4344	-2.02921	0.736895	0.463353	0.758509	-5.06743
ENSG00000100564	ENSG00000100564	PIGH	phosphatidylinositol glycan anchor biosynthesis, class H [Source:HGNC Symbol;Acc:8964]	0.0943037	-0.160421	0.349029	3.99893	0.736816	0.463401	0.758509	-6.33462
ENSG00000165752	ENSG00000165752	STK32C	serine/threonine kinase 32C [Source:HGNC Symbol;Acc:21332]	-0.0811895	-0.300493	0.138114	4.76241	-0.736812	0.463404	0.758509	-6.45219
ENSG00000178031	ENSG00000178031	ADAMTSL1	ADAMTS-like 1 [Source:HGNC Symbol;Acc:14632]	-0.15883	-0.587898	0.270237	5.11878	-0.736731	0.463452	0.758541	-6.53314
ENSG00000258587	ENSG00000258587	RP11-316E14.2		-0.468373	-1.73392	0.797176	-3.23643	-0.736571	0.463549	0.758635	-5.28731
ENSG00000212429	ENSG00000212429	RNU11-6P	RNA, U11 small nuclear 6, pseudogene [Source:HGNC Symbol;Acc:46946]	-0.442093	-1.63671	0.752526	-2.64033	-0.736523	0.463578	0.758635	-5.21313
ENSG00000214374	ENSG00000214374	RPLP2P1	ribosomal protein, large P2, pseudogene 1 [Source:HGNC Symbol;Acc:18724]	-0.319983	-1.18468	0.544709	-2.7288	-0.736491	0.463597	0.758635	-5.321
ENSG00000242902	ENSG00000242902	RP11-309L24.2		0.207379	-0.353106	0.767863	-1.04503	0.73638	0.463665	0.758664	-5.57817
ENSG00000179943	ENSG00000179943	FIZ1	FLT3-interacting zinc finger 1 [Source:HGNC Symbol;Acc:25917]	0.0683685	-0.116415	0.253152	5.38863	0.736366	0.463673	0.758664	-6.57564
ENSG00000181754	ENSG00000181754	AMIGO1	adhesion molecule with Ig-like domain 1 [Source:HGNC Symbol;Acc:20824]	0.111994	-0.190847	0.414836	5.47873	0.736008	0.46389	0.75897	-6.58972
ENSG00000247228	ENSG00000247228	RP11-296I10.3		0.3311	-0.564406	1.22661	0.491239	0.735855	0.463982	0.759074	-5.91222
ENSG00000260404	ENSG00000260404	RP11-384K6.6		0.102266	-0.174381	0.378913	4.9647	0.735713	0.464068	0.759166	-6.5677
ENSG00000153767	ENSG00000153767	GTF2E1	general transcription factor IIE, polypeptide 1, alpha 56kDa [Source:HGNC Symbol;Acc:4650]	0.0610934	-0.104271	0.226458	4.5474	0.735283	0.464329	0.759506	-6.44973
ENSG00000159692	ENSG00000159692	CTBP1	C-terminal binding protein 1 [Source:HGNC Symbol;Acc:2494]	0.047863	-0.0816916	0.177418	7.69178	0.735273	0.464334	0.759506	-6.82723
ENSG00000213866	ENSG00000213866	YBX1P10	Y box binding protein 1 pseudogene 10 [Source:HGNC Symbol;Acc:42432]	-0.241465	-0.895324	0.412395	-0.122776	-0.734972	0.464517	0.75969	-5.52608
ENSG00000169184	ENSG00000169184	MN1	meningioma (disrupted in balanced translocation) 1 [Source:HGNC Symbol;Acc:7180]	-0.25704	-0.953109	0.43903	4.21863	-0.734936	0.464539	0.75969	-6.28691
ENSG00000146247	ENSG00000146247	PHIP	pleckstrin homology domain interacting protein [Source:HGNC Symbol;Acc:15673]	0.0598503	-0.102253	0.221953	7.73571	0.734813	0.464613	0.75969	-6.85819
ENSG00000128335	ENSG00000128335	APOL2	apolipoprotein L, 2 [Source:HGNC Symbol;Acc:619]	-0.136357	-0.505689	0.232974	3.7989	-0.734791	0.464626	0.75969	-6.21927
ENSG00000151812	ENSG00000151812	SLC35F4	solute carrier family 35, member F4 [Source:HGNC Symbol;Acc:19845]	0.367878	-0.628556	1.36431	-1.10368	0.734779	0.464634	0.75969	-5.43974
ENSG00000230424	ENSG00000230424	RP1-43E13.2		0.169274	-0.289236	0.627783	0.454437	0.734755	0.464648	0.75969	-5.68905
ENSG00000249781	ENSG00000249781	CTD-2143L24.1		-0.39829	-1.47714	0.680562	-3.79406	-0.73475	0.464651	0.75969	-5.15865
ENSG00000230188	ENSG00000230188	RP11-405L18.4		0.296217	-0.506318	1.09875	-1.22232	0.734595	0.464745	0.759717	-5.40904
ENSG00000234882	ENSG00000234882	EIF3EP1	eukaryotic translation initiation factor 3, subunit E pseudogene 1 [Source:HGNC Symbol;Acc:6102]	-0.177391	-0.658001	0.303218	0.496332	-0.734585	0.464752	0.759717	-5.59962
ENSG00000141522	ENSG00000141522	ARHGDIA	Rho GDP dissociation inhibitor (GDI) alpha [Source:HGNC Symbol;Acc:678]	0.0745005	-0.127364	0.276365	7.67897	0.734516	0.464793	0.759717	-6.85253
ENSG00000147905	ENSG00000147905	ZCCHC7	zinc finger, CCHC domain containing 7 [Source:HGNC Symbol;Acc:26209]	0.0518941	-0.0887201	0.192508	5.17108	0.734498	0.464804	0.759717	-6.56488
ENSG00000137054	ENSG00000137054	POLR1E	polymerase (RNA) I polypeptide E, 53kDa [Source:HGNC Symbol;Acc:17631]	0.0771265	-0.131899	0.286152	4.69658	0.734354	0.464891	0.759717	-6.49406
ENSG00000106477	ENSG00000106477	CEP41	centrosomal protein 41kDa [Source:HGNC Symbol;Acc:12370]	-0.0754858	-0.280067	0.129095	5.01563	-0.734349	0.464894	0.759717	-6.49101
ENSG00000089692	ENSG00000089692	LAG3	lymphocyte-activation gene 3 [Source:HGNC Symbol;Acc:6476]	-0.182858	-0.678478	0.312762	0.567357	-0.73429	0.46493	0.759717	-5.72697
ENSG00000146950	ENSG00000146950	SHROOM2	shroom family member 2 [Source:HGNC Symbol;Acc:630]	0.126619	-0.216576	0.469814	5.31876	0.734275	0.464939	0.759717	-6.51675
ENSG00000160293	ENSG00000160293	VAV2	vav 2 guanine nucleotide exchange factor [Source:HGNC Symbol;Acc:12658]	0.0671018	-0.114777	0.248981	7.17811	0.734265	0.464945	0.759717	-6.78196
ENSG00000262412	ENSG00000262412	RP11-85G18.6		0.139009	-0.237787	0.515804	0.964106	0.73424	0.464961	0.759717	-5.82991
ENSG00000154620	ENSG00000154620	TMSB4Y	thymosin beta 4, Y-linked [Source:HGNC Symbol;Acc:11882]	-0.29246	-1.0853	0.500376	0.107317	-0.734151	0.465015	0.759717	-5.52081
ENSG00000239282	ENSG00000239282	GATSL3	GATS protein-like 3 [Source:HGNC Symbol;Acc:34423]	-0.178309	-0.661732	0.305114	0.0259891	-0.734089	0.465052	0.759717	-5.61406
ENSG00000121314	ENSG00000121314	TAS2R8	taste receptor, type 2, member 8 [Source:HGNC Symbol;Acc:14915]	-0.242925	-0.901548	0.415699	-0.823484	-0.734068	0.465065	0.759717	-5.62192
ENSG00000204261	ENSG00000204261	XXbac-BPG246D15.8		-0.33466	-1.24203	0.572705	-0.806565	-0.734046	0.465078	0.759717	-5.28989
ENSG00000201499	ENSG00000201499	RNU6-312P	RNA, U6 small nuclear 312, pseudogene [Source:HGNC Symbol;Acc:47275]	0.589206	-1.00927	2.18769	-4.41662	0.733604	0.465346	0.760107	-4.8717
ENSG00000187954	ENSG00000187954	CYHR1	cysteine/histidine-rich 1 [Source:HGNC Symbol;Acc:17806]	0.103008	-0.176473	0.38249	6.50117	0.733535	0.465388	0.760127	-6.71284
ENSG00000254340	ENSG00000254340	RP11-10A14.3		0.351314	-0.602375	1.305	-2.82086	0.733146	0.465623	0.760446	-5.22108
ENSG00000126561	ENSG00000126561	STAT5A	signal transducer and activator of transcription 5A [Source:HGNC Symbol;Acc:11366]	0.122635	-0.210287	0.455557	2.68891	0.733117	0.465641	0.760446	-6.10417
ENSG00000264660	ENSG00000264660	RP11-381P6.1		-0.220899	-0.820693	0.378894	1.09169	-0.732985	0.465721	0.760477	-5.9707
ENSG00000214121	ENSG00000214121	TDPX2	thioredoxin-dependent peroxide reductase 2 [Source:HGNC Symbol;Acc:11711]	-0.238222	-0.885082	0.408637	-1.46402	-0.73295	0.465742	0.760477	-5.3929
ENSG00000181291	ENSG00000181291	TMEM132E	transmembrane protein 132E [Source:HGNC Symbol;Acc:26991]	0.344014	-0.590161	1.27819	3.39724	0.732908	0.465768	0.760477	-6.25525
ENSG00000269053	ENSG00000269053	CTD-2521M24.8		0.393975	-0.675894	1.46384	-2.49509	0.732892	0.465778	0.760477	-5.11221
ENSG00000199043	ENSG00000199043	MIR335	microRNA 335 [Source:HGNC Symbol;Acc:31773]	-0.360787	-1.34067	0.619099	-2.49231	-0.732786	0.465842	0.760534	-5.10185
ENSG00000076003	ENSG00000076003	MCM6	minichromosome maintenance complex component 6 [Source:HGNC Symbol;Acc:6949]	-0.163303	-0.606944	0.280339	4.2103	-0.732594	0.465959	0.760641	-6.38352
ENSG00000114388	ENSG00000114388	NPRL2	nitrogen permease regulator-like 2 (S. cerevisiae) [Source:HGNC Symbol;Acc:24969]	0.0824279	-0.141512	0.306368	4.38202	0.732562	0.465978	0.760641	-6.45328
ENSG00000223839	ENSG00000223839	FAM95B1	family with sequence similarity 95, member B1 [Source:HGNC Symbol;Acc:32318]	0.528875	-0.908236	1.96599	-3.65771	0.732428	0.466059	0.760641	-5.01636
ENSG00000200661	ENSG00000200661	SNORD116-10	small nucleolar RNA, C/D box 116-10 [Source:HGNC Symbol;Acc:33076]	-0.368314	-1.36916	0.632532	-2.91407	-0.732408	0.466071	0.760641	-5.10999
ENSG00000236682	ENSG00000236682	AC068282.3		0.172032	-0.295478	0.639542	0.396109	0.732352	0.466105	0.760641	-5.66353
ENSG00000083720	ENSG00000083720	OXCT1	3-oxoacid CoA transferase 1 [Source:HGNC Symbol;Acc:8527]	-0.0876573	-0.325911	0.150597	5.27748	-0.732233	0.466178	0.760641	-6.5788
ENSG00000176919	ENSG00000176919	C8G	complement component 8, gamma polypeptide [Source:HGNC Symbol;Acc:1354]	0.357447	-0.614131	1.32903	-1.8838	0.73221	0.466191	0.760641	-5.25583
ENSG00000247809	ENSG00000247809	NR2F2-AS1	NR2F2 antisense RNA 1 [Source:HGNC Symbol;Acc:44222]	-0.280493	-1.04291	0.481923	1.2086	-0.732204	0.466195	0.760641	-5.82943
ENSG00000271978	ENSG00000271978	RP11-428J1.4		0.160928	-0.276505	0.598361	0.866742	0.732186	0.466206	0.760641	-5.81948
ENSG00000114302	ENSG00000114302	PRKAR2A	protein kinase, cAMP-dependent, regulatory, type II, alpha [Source:HGNC Symbol;Acc:9391]	-0.0608247	-0.226164	0.104514	6.90799	-0.73216	0.466221	0.760641	-6.75593
ENSG00000244617	ENSG00000244617	ASPRV1	aspartic peptidase, retroviral-like 1 [Source:HGNC Symbol;Acc:26321]	-0.125762	-0.467627	0.216102	2.42898	-0.732147	0.46623	0.760641	-6.13002
ENSG00000257752	ENSG00000257752	RP11-474L23.3		-0.543614	-2.0216	0.934371	-2.76863	-0.732019	0.466307	0.760719	-5.09941
ENSG00000187999	ENSG00000187999	HNRNPA1P61	heterogeneous nuclear ribonucleoprotein A1 pseudogene 61 [Source:HGNC Symbol;Acc:48791]	0.634095	-1.09007	2.35826	-4.80404	0.731943	0.466353	0.760719	-4.87505
ENSG00000270773	ENSG00000270773	RP13-685P2.7		0.239967	-0.412586	0.89252	-0.734356	0.731877	0.466393	0.760719	-5.56158
ENSG00000255495	ENSG00000255495	AC145124.2		0.291562	-0.501297	1.08442	-0.0076436	0.731875	0.466394	0.760719	-5.66596
ENSG00000155393	ENSG00000155393	HEATR3	HEAT repeat containing 3 [Source:HGNC Symbol;Acc:26087]	0.0649323	-0.111657	0.241522	4.64376	0.731808	0.466435	0.760738	-6.46338
ENSG00000130948	ENSG00000130948	HSD17B3	hydroxysteroid (17-beta) dehydrogenase 3 [Source:HGNC Symbol;Acc:5212]	0.492196	-0.846545	1.83094	-3.51482	0.731718	0.46649	0.760748	-5.09603
ENSG00000138823	ENSG00000138823	MTTP	microsomal triglyceride transfer protein [Source:HGNC Symbol;Acc:7467]	0.167203	-0.287639	0.622044	3.43046	0.731618	0.466551	0.760748	-6.25787
ENSG00000178904	ENSG00000178904	DPY19L3	dpy-19-like 3 (C. elegans) [Source:HGNC Symbol;Acc:27120]	0.0546626	-0.0940388	0.203364	6.83069	0.731605	0.466558	0.760748	-6.74072
ENSG00000214919	ENSG00000214919	AC104472.1	CDNA FLJ26134 fis, clone TMS03713; Uncharacterized protein [Source:UniProtKB/TrEMBL;Acc:Q6ZPB2]	0.66674	-1.14703	2.48051	-3.79956	0.731604	0.466559	0.760748	-4.91595
ENSG00000174332	ENSG00000174332	GLIS1	GLIS family zinc finger 1 [Source:HGNC Symbol;Acc:29525]	0.483992	-0.832909	1.80089	-3.03504	0.731453	0.466651	0.76085	-5.08844
ENSG00000258308	ENSG00000258308	RP11-554E23.2		0.315887	-0.543748	1.17552	-2.46911	0.731339	0.46672	0.760885	-5.30291
ENSG00000215018	ENSG00000215018	COL28A1	collagen, type XXVIII, alpha 1 [Source:HGNC Symbol;Acc:22442]	0.262704	-0.452232	0.97764	-0.429701	0.73131	0.466738	0.760885	-5.48698
ENSG00000110944	ENSG00000110944	IL23A	interleukin 23, alpha subunit p19 [Source:HGNC Symbol;Acc:15488]	-0.410271	-1.52699	0.706452	-2.39411	-0.731185	0.466813	0.760885	-5.1616
ENSG00000179698	ENSG00000179698	KIAA1875	KIAA1875 [Source:HGNC Symbol;Acc:26959]	0.132583	-0.228299	0.493466	3.64446	0.731181	0.466816	0.760885	-6.45373
ENSG00000165863	ENSG00000165863	C10orf82	chromosome 10 open reading frame 82 [Source:HGNC Symbol;Acc:28500]	0.24131	-0.415524	0.898144	-0.49398	0.731176	0.466819	0.760885	-5.6122
ENSG00000075711	ENSG00000075711	DLG1	discs, large homolog 1 (Drosophila) [Source:HGNC Symbol;Acc:2900]	0.0629579	-0.108431	0.234347	6.21801	0.731085	0.466874	0.760927	-6.68336
ENSG00000106484	ENSG00000106484	MEST	mesoderm specific transcript [Source:HGNC Symbol;Acc:7028]	-0.132746	-0.494142	0.22865	6.97271	-0.731036	0.466904	0.760928	-6.70766
ENSG00000202373	ENSG00000202373	SNORD115-43	small nucleolar RNA, C/D box 115-43 [Source:HGNC Symbol;Acc:33062]	-0.463331	-1.72485	0.798188	-3.5712	-0.73097	0.466944	0.760946	-4.99556
ENSG00000225956	ENSG00000225956	RP5-1077I2.3		-0.428608	-1.59614	0.738923	-3.69927	-0.730624	0.467154	0.761204	-5.10171
ENSG00000213183	ENSG00000213183	RPS7P8	ribosomal protein S7 pseudogene 8 [Source:HGNC Symbol;Acc:35710]	-0.69962	-2.60542	1.20618	-4.93259	-0.730613	0.467161	0.761204	-4.90431
ENSG00000185482	ENSG00000185482	STAC3	SH3 and cysteine rich domain 3 [Source:HGNC Symbol;Acc:28423]	-0.157262	-0.585703	0.271179	1.11268	-0.730525	0.467214	0.761243	-5.88943
ENSG00000242207	ENSG00000242207	HOXB-AS4	HOXB cluster antisense RNA 4 [Source:HGNC Symbol;Acc:40285]	-0.413979	-1.54207	0.714118	-4.27954	-0.730354	0.467318	0.761331	-5.00441
ENSG00000221539	ENSG00000221539	SNORD99	small nucleolar RNA, C/D box 99 [Source:HGNC Symbol;Acc:32762]	0.450544	-0.777303	1.67839	-3.18801	0.730289	0.467358	0.761331	-5.03451
ENSG00000250060	ENSG00000250060	RP11-332J15.2		-0.297994	-1.11022	0.514226	-2.44736	-0.73019	0.467418	0.761331	-5.35236
ENSG00000235290	ENSG00000235290	HLA-W	major histocompatibility complex, class I, W (pseudogene) [Source:HGNC Symbol;Acc:23425]	0.279841	-0.482936	1.04262	-2.28305	0.730157	0.467438	0.761331	-5.2644
ENSG00000124343	ENSG00000124343	XG	Xg blood group [Source:HGNC Symbol;Acc:12806]	0.551182	-0.951244	2.05361	-3.29485	0.730136	0.467451	0.761331	-5.00883
ENSG00000168522	ENSG00000168522	FNTA	farnesyltransferase, CAAX box, alpha [Source:HGNC Symbol;Acc:3782]	0.0420943	-0.0726556	0.156844	6.38578	0.730084	0.467483	0.761331	-6.71682
ENSG00000149311	ENSG00000149311	ATM	ataxia telangiectasia mutated [Source:HGNC Symbol;Acc:795]	-0.0705245	-0.262776	0.121727	7.53208	-0.730082	0.467484	0.761331	-6.84014
ENSG00000260926	ENSG00000260926	RP11-380D11.2		0.677674	-1.16976	2.52511	-4.37561	0.730051	0.467503	0.761331	-4.94846
ENSG00000198464	ENSG00000198464	ZNF480	zinc finger protein 480 [Source:HGNC Symbol;Acc:23305]	-0.0761996	-0.283975	0.131575	4.92375	-0.729896	0.467597	0.761394	-6.51432
ENSG00000061938	ENSG00000061938	TNK2	tyrosine kinase, non-receptor, 2 [Source:HGNC Symbol;Acc:19297]	0.0775525	-0.13392	0.289025	6.07175	0.729866	0.467615	0.761394	-6.65873
ENSG00000173269	ENSG00000173269	MMRN2	multimerin 2 [Source:HGNC Symbol;Acc:19888]	0.538092	-0.929376	2.00556	-2.43608	0.729776	0.46767	0.761394	-5.02285
ENSG00000260898	ENSG00000260898	ADPGK-AS1	ADPGK antisense RNA 1 [Source:HGNC Symbol;Acc:44144]	0.290017	-0.500972	1.08101	-1.34068	0.729717	0.467706	0.761394	-5.34263
ENSG00000198961	ENSG00000198961	PJA2	praja ring finger 2, E3 ubiquitin protein ligase [Source:HGNC Symbol;Acc:17481]	0.0666464	-0.115131	0.248424	8.54768	0.729688	0.467723	0.761394	-6.93581
ENSG00000226164	ENSG00000226164	FGFR3P6	fibroblast growth factor receptor 3 pseudogene 6 [Source:HGNC Symbol;Acc:37951]	0.298876	-0.516319	1.11407	-2.46087	0.729678	0.467729	0.761394	-5.40578
ENSG00000231194	ENSG00000231194	FARP1-AS1	FARP1 antisense RNA 1 [Source:HGNC Symbol;Acc:40229]	0.325698	-0.562691	1.21409	-1.8391	0.729649	0.467747	0.761394	-5.36132
ENSG00000173473	ENSG00000173473	SMARCC1	SWI/SNF related, matrix associated, actin dependent regulator of chromatin, subfamily c, member 1 [Source:HGNC Symbol;Acc:11104]	-0.0766588	-0.285772	0.132454	7.14959	-0.729597	0.467778	0.761397	-6.76789
ENSG00000180071	ENSG00000180071	ANKRD18A	ankyrin repeat domain 18A [Source:HGNC Symbol;Acc:23643]	0.11826	-0.204376	0.440897	4.0983	0.729502	0.467836	0.761443	-6.46493
ENSG00000105518	ENSG00000105518	TMEM205	transmembrane protein 205 [Source:HGNC Symbol;Acc:29631]	0.118285	-0.204495	0.441065	4.2679	0.729332	0.46794	0.761564	-6.39394
ENSG00000100276	ENSG00000100276	RASL10A	RAS-like, family 10, member A [Source:HGNC Symbol;Acc:16954]	0.179318	-0.310211	0.668848	1.6436	0.729033	0.468122	0.761738	-5.95395
ENSG00000268101	ENSG00000268101	CYP2G2P	cytochrome P450, family 2, subfamily G, polypeptide 2 pseudogene [Source:HGNC Symbol;Acc:15653]	-0.514259	-1.91821	0.889696	-4.49352	-0.729005	0.468139	0.761738	-5.03734
ENSG00000102931	ENSG00000102931	ARL2BP	ADP-ribosylation factor-like 2 binding protein [Source:HGNC Symbol;Acc:17146]	-0.0716543	-0.267289	0.123981	5.40257	-0.72895	0.468172	0.761738	-6.55055
ENSG00000210841	ENSG00000210841	RNU6ATAC26P	RNA, U6atac small nuclear 26, pseudogene [Source:HGNC Symbol;Acc:46925]	0.446011	-0.771762	1.66378	-4.18677	0.728921	0.468189	0.761738	-5.10402
ENSG00000141696	ENSG00000141696	LEPREL4	leprecan-like 4 [Source:HGNC Symbol;Acc:16946]	-0.149481	-0.557623	0.258661	4.96925	-0.728915	0.468193	0.761738	-6.46617
ENSG00000163788	ENSG00000163788	SNRK	SNF related kinase [Source:HGNC Symbol;Acc:30598]	-0.0569051	-0.212298	0.0984882	6.31632	-0.728821	0.46825	0.761784	-6.68065
ENSG00000203876	ENSG00000203876	RP11-451M19.3	Uncharacterized protein [Source:UniProtKB/TrEMBL;Acc:F5H2M6]	0.511092	-0.884817	1.907	-2.84908	0.728692	0.468329	0.761834	-5.08587
ENSG00000102312	ENSG00000102312	PORCN	porcupine homolog (Drosophila) [Source:HGNC Symbol;Acc:17652]	0.0731643	-0.126669	0.272998	3.5772	0.728674	0.46834	0.761834	-6.29755
ENSG00000088205	ENSG00000088205	DDX18	DEAD (Asp-Glu-Ala-Asp) box polypeptide 18 [Source:HGNC Symbol;Acc:2741]	0.0464273	-0.0803967	0.173251	6.71131	0.728574	0.468401	0.761885	-6.76551
ENSG00000240990	ENSG00000240990	HOXA11-AS	HOXA11 antisense RNA [Source:HGNC Symbol;Acc:24957]	0.232861	-0.40334	0.869061	-0.298881	0.728457	0.468472	0.761908	-5.45339
ENSG00000006530	ENSG00000006530	AGK	acylglycerol kinase [Source:HGNC Symbol;Acc:21869]	-0.0480172	-0.179213	0.0831789	5.14992	-0.728413	0.468499	0.761908	-6.56605
ENSG00000111057	ENSG00000111057	KRT18	keratin 18 [Source:HGNC Symbol;Acc:6430]	0.208959	-0.361978	0.779895	1.19623	0.728407	0.468503	0.761908	-5.8129
ENSG00000197111	ENSG00000197111	PCBP2	poly(rC) binding protein 2 [Source:HGNC Symbol;Acc:8648]	0.0614983	-0.106584	0.22958	7.44454	0.728187	0.468636	0.762077	-6.81437
ENSG00000176024	ENSG00000176024	ZNF613	zinc finger protein 613 [Source:HGNC Symbol;Acc:25827]	-0.0725495	-0.270853	0.125754	3.81814	-0.728126	0.468674	0.762077	-6.3161
ENSG00000253844	ENSG00000253844	RP11-546K22.1		-0.329665	-1.2308	0.571467	-2.29434	-0.728091	0.468695	0.762077	-5.2426
ENSG00000272047	ENSG00000272047	GTF2H5	general transcription factor IIH, polypeptide 5 [Source:HGNC Symbol;Acc:21157]	0.0741826	-0.128744	0.277109	5.04879	0.727555	0.469021	0.762535	-6.52977
ENSG00000235314	ENSG00000235314	LINC00957	long intergenic non-protein coding RNA 957 [Source:HGNC Symbol;Acc:22332]	0.17437	-0.302659	0.651398	1.31675	0.727492	0.469059	0.762535	-5.76253
ENSG00000007080	ENSG00000007080	CCDC124	coiled-coil domain containing 124 [Source:HGNC Symbol;Acc:25171]	0.0690682	-0.119898	0.258034	5.29409	0.727439	0.469092	0.762535	-6.55364
ENSG00000227543	ENSG00000227543	SPAG5-AS1	SPAG5 antisense RNA 1 [Source:HGNC Symbol;Acc:41140]	0.39898	-0.692609	1.49057	-1.81839	0.727435	0.469094	0.762535	-5.2614
ENSG00000101460	ENSG00000101460	MAP1LC3A	microtubule-associated protein 1 light chain 3 alpha [Source:HGNC Symbol;Acc:6838]	0.426119	-0.739874	1.59211	-2.25615	0.727339	0.469153	0.762582	-5.29315
ENSG00000118308	ENSG00000118308	LRMP	lymphoid-restricted membrane protein [Source:HGNC Symbol;Acc:6690]	0.336116	-0.583911	1.25614	-1.62956	0.727093	0.469302	0.76272	-5.29738
ENSG00000250490	ENSG00000250490	CTD-2324F15.2		-0.196291	-0.733591	0.341009	0.96988	-0.727085	0.469307	0.76272	-6.02753
ENSG00000178996	ENSG00000178996	SNX18	sorting nexin 18 [Source:HGNC Symbol;Acc:19245]	-0.113454	-0.424026	0.197117	5.07118	-0.727045	0.469332	0.76272	-6.5289
ENSG00000206052	ENSG00000206052	DOK6	docking protein 6 [Source:HGNC Symbol;Acc:28301]	-0.102786	-0.384168	0.178596	5.44373	-0.727007	0.469355	0.76272	-6.5589
ENSG00000167173	ENSG00000167173	C15orf39	chromosome 15 open reading frame 39 [Source:HGNC Symbol;Acc:24497]	0.0809271	-0.140683	0.302538	4.80485	0.726784	0.469491	0.762893	-6.51604
ENSG00000228999	ENSG00000228999	AC068490.1		0.640747	-1.11416	2.39565	-5.6737	0.726666	0.469563	0.762962	-4.84492
ENSG00000197582	ENSG00000197582	GPX1P1	glutathione peroxidase pseudogene 1 [Source:HGNC Symbol;Acc:4560]	0.160204	-0.27866	0.599067	2.0859	0.726516	0.469654	0.76304	-5.94817
ENSG00000119608	ENSG00000119608	PROX2	prospero homeobox 2 [Source:HGNC Symbol;Acc:26715]	0.265354	-0.461584	0.992292	-1.24664	0.726491	0.469669	0.76304	-5.54796
ENSG00000143067	ENSG00000143067	ZNF697	zinc finger protein 697 [Source:HGNC Symbol;Acc:32034]	-0.134613	-0.503422	0.234197	3.76612	-0.726418	0.469714	0.763065	-6.24314
ENSG00000187481	ENSG00000187481	HSD3BP1	hydroxy-delta-5-steroid dehydrogenase, 3 beta, pseudogene 1 [Source:HGNC Symbol;Acc:5219]	-0.580955	-2.17305	1.01114	-4.36189	-0.726231	0.469828	0.763202	-5.02325
ENSG00000019485	ENSG00000019485	PRDM11	PR domain containing 11 [Source:HGNC Symbol;Acc:13996]	-0.102978	-0.385214	0.179258	5.23384	-0.72616	0.469871	0.763224	-6.54979
ENSG00000224632	ENSG00000224632	LL0XNC01-73E8.1		-0.492211	-1.84147	0.857046	-3.74076	-0.726037	0.469946	0.763299	-5.09224
ENSG00000049768	ENSG00000049768	FOXP3	forkhead box P3 [Source:HGNC Symbol;Acc:6106]	0.48703	-0.848357	1.82242	-2.95253	0.725856	0.470056	0.763416	-5.11844
ENSG00000108384	ENSG00000108384	RAD51C	RAD51 paralog C [Source:HGNC Symbol;Acc:9820]	-0.124656	-0.466472	0.21716	2.56686	-0.72581	0.470084	0.763416	-6.06412
ENSG00000164054	ENSG00000164054	SHISA5	shisa homolog 5 (Xenopus laevis) [Source:HGNC Symbol;Acc:30376]	-0.0777192	-0.29085	0.135412	6.52256	-0.725744	0.470125	0.763416	-6.6922
ENSG00000130338	ENSG00000130338	TULP4	tubby like protein 4 [Source:HGNC Symbol;Acc:15530]	0.0529625	-0.0922814	0.198206	8.73667	0.725725	0.470136	0.763416	-6.94619
ENSG00000163935	ENSG00000163935	SFMBT1	Scm-like with four mbt domains 1 [Source:HGNC Symbol;Acc:20255]	-0.0496194	-0.185711	0.0864726	5.37832	-0.725639	0.470189	0.763454	-6.59053
ENSG00000261052	ENSG00000261052	SULT1A3	sulfotransferase family, cytosolic, 1A, phenol-preferring, member 3 [Source:HGNC Symbol;Acc:11455]	0.531722	-0.927093	1.99054	-3.60012	0.725414	0.470326	0.763628	-5.02302
ENSG00000175221	ENSG00000175221	MED16	mediator complex subunit 16 [Source:HGNC Symbol;Acc:17556]	-0.0806395	-0.301932	0.140653	5.76402	-0.725242	0.470431	0.763751	-6.60276
ENSG00000206341	ENSG00000206341	HLA-H	major histocompatibility complex, class I, H (pseudogene) [Source:HGNC Symbol;Acc:4965]	0.16748	-0.292153	0.627114	0.502925	0.725193	0.47046	0.763752	-5.65304
ENSG00000051128	ENSG00000051128	HOMER3	homer homolog 3 (Drosophila) [Source:HGNC Symbol;Acc:17514]	-0.153727	-0.57577	0.268316	3.80826	-0.724927	0.470623	0.763894	-6.2827
ENSG00000224067	ENSG00000224067	RP11-430K21.2		-0.421665	-1.57937	0.736037	-3.04395	-0.724891	0.470645	0.763894	-5.20729
ENSG00000249592	ENSG00000249592	RP11-440L14.1		-0.140972	-0.528049	0.246105	3.65663	-0.724831	0.470681	0.763894	-6.30984
ENSG00000154736	ENSG00000154736	ADAMTS5	ADAM metallopeptidase with thrombospondin type 1 motif, 5 [Source:HGNC Symbol;Acc:221]	0.433298	-0.756473	1.62307	-1.38485	0.724812	0.470693	0.763894	-5.51523
ENSG00000115339	ENSG00000115339	GALNT3	UDP-N-acetyl-alpha-D-galactosamine:polypeptide N-acetylgalactosaminyltransferase 3 (GalNAc-T3) [Source:HGNC Symbol;Acc:4125]	0.196284	-0.342684	0.735252	1.62125	0.724809	0.470695	0.763894	-6.08356
ENSG00000232063	ENSG00000232063	RP11-307E17.8		0.368783	-0.644017	1.38158	-1.61129	0.724685	0.470771	0.763948	-5.41552
ENSG00000161040	ENSG00000161040	FBXL13	F-box and leucine-rich repeat protein 13 [Source:HGNC Symbol;Acc:21658]	-0.123178	-0.461484	0.215128	1.73964	-0.724644	0.470796	0.763948	-5.92244
ENSG00000236994	ENSG00000236994	YBX1P9	Y box binding protein 1 pseudogene 9 [Source:HGNC Symbol;Acc:42430]	0.403681	-0.705075	1.51244	-3.51236	0.724609	0.470817	0.763948	-5.23964
ENSG00000260372	ENSG00000260372	AQP4-AS1	AQP4 antisense RNA 1 [Source:HGNC Symbol;Acc:26399]	-0.529848	-1.98527	0.925571	-2.8959	-0.724545	0.470856	0.763964	-5.05486
ENSG00000260442	ENSG00000260442	RP11-22P6.3		0.217489	-0.380037	0.815014	0.0214968	0.724406	0.470941	0.764004	-5.57811
ENSG00000177051	ENSG00000177051	FBXO46	F-box protein 46 [Source:HGNC Symbol;Acc:25069]	-0.0828102	-0.310348	0.144727	4.31653	-0.724324	0.470991	0.764004	-6.37986
ENSG00000231992	ENSG00000231992	RP11-57H12.2		-0.505195	-1.89332	0.882934	-4.02652	-0.724321	0.470993	0.764004	-4.97981
ENSG00000253092	ENSG00000253092	SNORA81	Small nucleolar RNA SNORA81 [Source:RFAM;Acc:RF01241]	-0.563542	-2.11217	0.985089	-3.04638	-0.724236	0.471044	0.764004	-4.95774
ENSG00000262096	ENSG00000262096	PCDHB19P	protocadherin beta 19 pseudogene [Source:HGNC Symbol;Acc:14549]	-0.235961	-0.884394	0.412471	1.19588	-0.724232	0.471047	0.764004	-5.88499
ENSG00000271614	ENSG00000271614	LINC00936	long intergenic non-protein coding RNA 936 [Source:HGNC Symbol;Acc:27883]	0.152933	-0.267354	0.57322	2.44165	0.724198	0.471068	0.764004	-6.05839
ENSG00000163536	ENSG00000163536	SERPINI1	serpin peptidase inhibitor, clade I (neuroserpin), member 1 [Source:HGNC Symbol;Acc:8943]	0.19945	-0.348729	0.747628	2.93117	0.724124	0.471113	0.764004	-6.09792
ENSG00000228741	ENSG00000228741	RP11-309I15.1		-0.543587	-2.0378	0.950628	-2.03864	-0.724032	0.471169	0.764004	-5.07663
ENSG00000237399	ENSG00000237399	PITRM1-AS1	PITRM1 antisense RNA 1 [Source:HGNC Symbol;Acc:44675]	0.171002	-0.299061	0.641066	0.54366	0.724015	0.47118	0.764004	-5.86215
ENSG00000169247	ENSG00000169247	SH3TC2	SH3 domain and tetratricopeptide repeats 2 [Source:HGNC Symbol;Acc:29427]	0.636478	-1.11317	2.38613	-2.02912	0.723992	0.471193	0.764004	-5.27677
ENSG00000049130	ENSG00000049130	KITLG	KIT ligand [Source:HGNC Symbol;Acc:6343]	-0.259759	-0.973845	0.454326	5.944	-0.723974	0.471204	0.764004	-6.68048
ENSG00000246228	ENSG00000246228	CASC8	cancer susceptibility candidate 8 (non-protein coding) [Source:HGNC Symbol;Acc:45129]	0.479769	-0.839453	1.79899	-3.80243	0.723796	0.471313	0.764077	-5.12367
ENSG00000127080	ENSG00000127080	IPPK	inositol 1,3,4,5,6-pentakisphosphate 2-kinase [Source:HGNC Symbol;Acc:14645]	0.0618153	-0.108183	0.231814	4.99774	0.72369	0.471378	0.764077	-6.58676
ENSG00000181450	ENSG00000181450	ZNF678	zinc finger protein 678 [Source:HGNC Symbol;Acc:28652]	-0.0961511	-0.360578	0.168275	4.98619	-0.723688	0.471379	0.764077	-6.51589
ENSG00000144730	ENSG00000144730	IL17RD	interleukin 17 receptor D [Source:HGNC Symbol;Acc:17616]	-0.112526	-0.421991	0.196938	5.51779	-0.723677	0.471386	0.764077	-6.52709
ENSG00000269155	ENSG00000269155	AL009178.1	Uncharacterized protein; cDNA FLJ43200 fis, clone FEBRA2007793 [Source:UniProtKB/TrEMBL;Acc:Q6ZUY9]	-0.395689	-1.48401	0.692633	-1.04155	-0.7236	0.471433	0.764077	-5.2866
ENSG00000207719	ENSG00000207719	MIR623	microRNA 623 [Source:HGNC Symbol;Acc:32879]	-0.646949	-2.42653	1.13263	-4.40396	-0.723526	0.471478	0.764077	-4.90951
ENSG00000105428	ENSG00000105428	ZNRF4	zinc and ring finger 4 [Source:HGNC Symbol;Acc:17726]	0.312851	-0.547739	1.17344	-2.86773	0.723507	0.47149	0.764077	-5.26152
ENSG00000176399	ENSG00000176399	DMRTA1	DMRT-like family A1 [Source:HGNC Symbol;Acc:13826]	0.390784	-0.684237	1.4658	-2.15147	0.723472	0.471511	0.764077	-5.28872
ENSG00000264961	ENSG00000264961	MIR4730	microRNA 4730 [Source:HGNC Symbol;Acc:41880]	0.303634	-0.531755	1.13902	-2.44929	0.723375	0.47157	0.764077	-5.15448
ENSG00000233984	ENSG00000233984	RPSAP14	ribosomal protein SA pseudogene 14 [Source:HGNC Symbol;Acc:6506]	-0.280183	-1.05114	0.490775	-2.24716	-0.72329	0.471622	0.764077	-5.28859
ENSG00000135116	ENSG00000135116	HRK	harakiri, BCL2 interacting protein (contains only BH3 domain) [Source:HGNC Symbol;Acc:5185]	0.11511	-0.201631	0.431851	6.87691	0.723289	0.471623	0.764077	-6.82059
ENSG00000066739	ENSG00000066739	ATG2B	autophagy related 2B [Source:HGNC Symbol;Acc:20187]	0.0551234	-0.0965624	0.206809	6.82956	0.723257	0.471642	0.764077	-6.76715
ENSG00000234019	ENSG00000234019	RP11-236P24.3		0.510453	-0.894275	1.91518	-4.07277	0.723212	0.47167	0.764077	-5.03841
ENSG00000219430	ENSG00000219430	MBL3P	mannose-binding lectin family member 3, pseudogene [Source:HGNC Symbol;Acc:2221]	-0.553721	-2.07758	0.970139	-3.84644	-0.723182	0.471688	0.764077	-5.00095
ENSG00000204248	ENSG00000204248	COL11A2	collagen, type XI, alpha 2 [Source:HGNC Symbol;Acc:2187]	-0.127822	-0.479596	0.223951	3.95648	-0.723177	0.471691	0.764077	-6.493
ENSG00000128310	ENSG00000128310	GALR3	galanin receptor 3 [Source:HGNC Symbol;Acc:4134]	0.251916	-0.441694	0.945526	-0.610042	0.72284	0.471897	0.764363	-5.62745
ENSG00000212497	ENSG00000212497	RNA5SP465	RNA, 5S ribosomal pseudogene 465 [Source:HGNC Symbol;Acc:43365]	-0.428079	-1.60715	0.750989	-3.76225	-0.722581	0.472055	0.764507	-4.99597
ENSG00000267197	ENSG00000267197	CTC-429L19.3		-0.700254	-2.62909	1.22858	-3.64315	-0.722541	0.47208	0.764507	-4.9185
ENSG00000170775	ENSG00000170775	GPR37	G protein-coupled receptor 37 (endothelin receptor type B-like) [Source:HGNC Symbol;Acc:4494]	0.152304	-0.267242	0.571849	2.962	0.722491	0.47211	0.764507	-6.11573
ENSG00000259435	ENSG00000259435	OR4N3P	olfactory receptor, family 4, subfamily N, member 3 pseudogene [Source:HGNC Symbol;Acc:15374]	-0.760816	-2.85686	1.33523	-5.3179	-0.722406	0.472162	0.764507	-4.84876
ENSG00000144647	ENSG00000144647	GTDC2	glycosyltransferase-like domain containing 2 [Source:HGNC Symbol;Acc:25902]	-0.163568	-0.614202	0.287065	4.809	-0.7224	0.472166	0.764507	-6.44333
ENSG00000266570	ENSG00000266570	MIR5579	microRNA 5579 [Source:HGNC Symbol;Acc:43485]	-0.422814	-1.58773	0.742097	-3.52956	-0.722368	0.472186	0.764507	-5.00676
ENSG00000266490	ENSG00000266490	CTD-2349P21.9		-0.12128	-0.455428	0.212868	2.07539	-0.722357	0.472192	0.764507	-6.06124
ENSG00000238998	ENSG00000238998	RNU7-187P	RNA, U7 small nuclear 187 pseudogene [Source:HGNC Symbol;Acc:45721]	-0.38854	-1.45924	0.682161	-2.67676	-0.722219	0.472276	0.764538	-5.17572
ENSG00000260778	ENSG00000260778	MIR940	microRNA 940 [Source:HGNC Symbol;Acc:33683]	-0.215939	-0.811033	0.379155	-0.28752	-0.722183	0.472299	0.764538	-5.48179
ENSG00000115042	ENSG00000115042	FAHD2A	fumarylacetoacetate hydrolase domain containing 2A [Source:HGNC Symbol;Acc:24252]	-0.060138	-0.225869	0.105593	4.62741	-0.722182	0.472299	0.764538	-6.45701
ENSG00000234311	ENSG00000234311	RP11-432J24.3		-0.875283	-3.28799	1.53742	-4.72648	-0.722015	0.472402	0.764616	-4.82065
ENSG00000176868	ENSG00000176868	AL358781.1		-0.272902	-1.02519	0.479385	-1.23108	-0.72198	0.472423	0.764616	-5.36886
ENSG00000112146	ENSG00000112146	FBXO9	F-box protein 9 [Source:HGNC Symbol;Acc:13588]	-0.0563431	-0.211664	0.098978	5.53191	-0.721958	0.472436	0.764616	-6.59266
ENSG00000160218	ENSG00000160218	TRAPPC10	trafficking protein particle complex 10 [Source:HGNC Symbol;Acc:11868]	-0.0559373	-0.210158	0.0982836	5.88533	-0.721872	0.472489	0.764617	-6.64739
ENSG00000139540	ENSG00000139540	SLC39A5	solute carrier family 39 (zinc transporter), member 5 [Source:HGNC Symbol;Acc:20502]	-0.571745	-2.14809	1.0046	-3.27618	-0.721861	0.472496	0.764617	-5.0523
ENSG00000243370	ENSG00000243370	RN7SL775P	RNA, 7SL, cytoplasmic 775, pseudogene [Source:HGNC Symbol;Acc:46791]	-0.498199	-1.87207	0.875675	-3.20301	-0.721702	0.472593	0.764646	-5.0798
ENSG00000241217	ENSG00000241217	RN7SL809P	RNA, 7SL, cytoplasmic 809, pseudogene [Source:HGNC Symbol;Acc:46825]	-0.326011	-1.22505	0.573027	-1.74958	-0.721699	0.472595	0.764646	-5.23719
ENSG00000070808	ENSG00000070808	CAMK2A	calcium/calmodulin-dependent protein kinase II alpha [Source:HGNC Symbol;Acc:1460]	0.270373	-0.475275	1.01602	1.73623	0.721658	0.47262	0.764646	-5.78725
ENSG00000224407	ENSG00000224407	RP5-956O18.3		0.690483	-1.21387	2.59483	-3.96029	0.721619	0.472644	0.764646	-4.97873
ENSG00000124159	ENSG00000124159	MATN4	matrilin 4 [Source:HGNC Symbol;Acc:6910]	0.729374	-1.28238	2.74113	-4.01955	0.721567	0.472676	0.764646	-4.96358
ENSG00000139625	ENSG00000139625	MAP3K12	mitogen-activated protein kinase kinase kinase 12 [Source:HGNC Symbol;Acc:6851]	0.0623323	-0.109598	0.234263	5.43353	0.721543	0.47269	0.764646	-6.57691
ENSG00000182040	ENSG00000182040	USH1G	Usher syndrome 1G (autosomal recessive) [Source:HGNC Symbol;Acc:16356]	0.340762	-0.599327	1.28085	-1.51376	0.721413	0.47277	0.764727	-5.38986
ENSG00000165084	ENSG00000165084	C8orf34	chromosome 8 open reading frame 34 [Source:HGNC Symbol;Acc:30905]	-0.221085	-0.831119	0.388948	-0.271495	-0.721286	0.472847	0.764766	-5.47079
ENSG00000176076	ENSG00000176076	KCNE1L	KCNE1-like [Source:HGNC Symbol;Acc:6241]	-0.428156	-1.60963	0.753315	-1.27783	-0.721242	0.472874	0.764766	-5.36227
ENSG00000164542	ENSG00000164542	KIAA0895	KIAA0895 [Source:HGNC Symbol;Acc:22206]	0.0857476	-0.150872	0.322367	5.12388	0.721229	0.472882	0.764766	-6.55189
ENSG00000225760	ENSG00000225760	RP11-365P13.3		0.466985	-0.821975	1.75595	-2.75178	0.72105	0.472992	0.76479	-5.34646
ENSG00000176533	ENSG00000176533	GNG7	guanine nucleotide binding protein (G protein), gamma 7 [Source:HGNC Symbol;Acc:4410]	-0.096068	-0.361276	0.16914	5.12864	-0.720932	0.473064	0.76479	-6.49786
ENSG00000149948	ENSG00000149948	HMGA2	high mobility group AT-hook 2 [Source:HGNC Symbol;Acc:5009]	-0.156975	-0.590326	0.276377	3.7834	-0.720926	0.473067	0.76479	-6.42073
ENSG00000116032	ENSG00000116032	GRIN3B	glutamate receptor, ionotropic, N-methyl-D-aspartate 3B [Source:HGNC Symbol;Acc:16768]	0.232589	-0.409542	0.874719	-0.122237	0.720886	0.473092	0.76479	-5.5815
ENSG00000238721	ENSG00000238721	RNU7-194P	RNA, U7 small nuclear 194 pseudogene [Source:HGNC Symbol;Acc:45728]	-0.583397	-2.19412	1.02733	-3.70137	-0.720851	0.473113	0.76479	-4.90736
ENSG00000165804	ENSG00000165804	ZNF219	zinc finger protein 219 [Source:HGNC Symbol;Acc:13011]	-0.124942	-0.469899	0.220015	5.416	-0.720849	0.473115	0.76479	-6.5241
ENSG00000255328	ENSG00000255328	RP11-326C3.12		0.41625	-0.73307	1.56557	-3.1119	0.7208	0.473144	0.76479	-5.05016
ENSG00000254869	ENSG00000254869	RP11-91I20.2		0.397089	-0.699344	1.49352	-2.36824	0.720788	0.473152	0.76479	-5.17076
ENSG00000123700	ENSG00000123700	KCNJ2	potassium inwardly-rectifying channel, subfamily J, member 2 [Source:HGNC Symbol;Acc:6263]	0.18121	-0.319154	0.681573	4.42617	0.720771	0.473162	0.76479	-6.45637
ENSG00000104613	ENSG00000104613	INTS10	integrator complex subunit 10 [Source:HGNC Symbol;Acc:25548]	-0.096655	-0.363566	0.170256	5.45405	-0.720709	0.473201	0.764804	-6.5796
ENSG00000090581	ENSG00000090581	GNPTG	N-acetylglucosamine-1-phosphate transferase, gamma subunit [Source:HGNC Symbol;Acc:23026]	0.0702077	-0.123686	0.264102	5.22337	0.720646	0.473239	0.764819	-6.55115
ENSG00000176731	ENSG00000176731	C8orf59	chromosome 8 open reading frame 59 [Source:HGNC Symbol;Acc:32235]	0.0720446	-0.12695	0.271039	4.49256	0.720547	0.4733	0.76482	-6.45174
ENSG00000119392	ENSG00000119392	GLE1	GLE1 RNA export mediator [Source:HGNC Symbol;Acc:4315]	0.0592478	-0.10441	0.222906	5.98611	0.720505	0.473325	0.76482	-6.68918
ENSG00000227097	ENSG00000227097	RP11-742N3.1		0.192793	-0.339756	0.725343	0.787333	0.7205	0.473328	0.76482	-5.65035
ENSG00000236928	ENSG00000236928	RP11-792A8.1		-0.339127	-1.27611	0.597859	-2.10554	-0.720329	0.473433	0.764846	-5.28841
ENSG00000162910	ENSG00000162910	MRPL55	mitochondrial ribosomal protein L55 [Source:HGNC Symbol;Acc:16686]	0.0881215	-0.155364	0.331607	3.87947	0.720296	0.473453	0.764846	-6.31865
ENSG00000265056	ENSG00000265056	MIR548S	microRNA 548s [Source:HGNC Symbol;Acc:38354]	0.560431	-0.9881	2.10896	-4.04705	0.720284	0.47346	0.764846	-4.94607
ENSG00000207962	ENSG00000207962	MIR30C1	microRNA 30c-1 [Source:HGNC Symbol;Acc:31626]	-0.429664	-1.61691	0.757581	-3.50627	-0.720262	0.473474	0.764846	-5.02909
ENSG00000253175	ENSG00000253175	RP11-267M23.6		-0.541562	-2.03807	0.954942	-3.54717	-0.720232	0.473492	0.764846	-4.9464
ENSG00000182109	ENSG00000182109	RP11-69E11.4		-0.138219	-0.520187	0.243748	1.48869	-0.720185	0.473521	0.764846	-5.96458
ENSG00000266983	ENSG00000266983	CTC-232P5.1		0.412544	-0.727855	1.55294	-2.73693	0.719972	0.473652	0.764972	-5.06751
ENSG00000129226	ENSG00000129226	CD68	CD68 molecule [Source:HGNC Symbol;Acc:1693]	0.420244	-0.741455	1.58194	-3.65502	0.719962	0.473658	0.764972	-5.05316
ENSG00000065518	ENSG00000065518	NDUFB4	NADH dehydrogenase (ubiquinone) 1 beta subcomplex, 4, 15kDa [Source:HGNC Symbol;Acc:7699]	0.0745587	-0.131571	0.280688	5.89475	0.71988	0.473708	0.765005	-6.64873
ENSG00000125991	ENSG00000125991	ERGIC3	ERGIC and golgi 3 [Source:HGNC Symbol;Acc:15927]	-0.0784853	-0.295512	0.138541	6.54828	-0.719744	0.473791	0.765044	-6.69068
ENSG00000227432	ENSG00000227432	AC053503.11		-0.543082	-2.04495	0.958789	-3.90796	-0.719672	0.473835	0.765044	-4.9651
ENSG00000140945	ENSG00000140945	CDH13	cadherin 13, H-cadherin (heart) [Source:HGNC Symbol;Acc:1753]	-0.508883	-1.9163	0.898538	-2.04677	-0.719608	0.473875	0.765044	-5.26532
ENSG00000214248	ENSG00000214248	AC010336.1	Uncharacterized protein [Source:UniProtKB/TrEMBL;Acc:F5GXD2]	-0.202286	-0.761796	0.357224	0.232882	-0.719547	0.473912	0.765044	-5.57175
ENSG00000168152	ENSG00000168152	THAP9	THAP domain containing 9 [Source:HGNC Symbol;Acc:23192]	-0.0585427	-0.220476	0.103391	4.42418	-0.719512	0.473933	0.765044	-6.49678
ENSG00000175356	ENSG00000175356	SCUBE2	signal peptide, CUB domain, EGF-like 2 [Source:HGNC Symbol;Acc:30425]	-0.152389	-0.573914	0.269136	3.55862	-0.719503	0.473939	0.765044	-6.35338
ENSG00000210154	ENSG00000210154	MT-TD	mitochondrially encoded tRNA aspartic acid [Source:HGNC Symbol;Acc:7478]	-0.295467	-1.11283	0.521892	-1.03186	-0.719447	0.473973	0.765044	-5.28934
ENSG00000252751	ENSG00000252751	RNU6-143P	RNA, U6 small nuclear 143, pseudogene [Source:HGNC Symbol;Acc:47106]	-0.320908	-1.2088	0.566985	-2.11966	-0.719319	0.474052	0.765044	-5.25143
ENSG00000238363	ENSG00000238363	SNORA13	small nucleolar RNA, H/ACA box 13 [Source:HGNC Symbol;Acc:32601]	-0.331077	-1.24712	0.584969	-2.48723	-0.719306	0.474059	0.765044	-5.12628
ENSG00000057704	ENSG00000057704	TMCC3	transmembrane and coiled-coil domain family 3 [Source:HGNC Symbol;Acc:29199]	0.129813	-0.229374	0.489	2.42522	0.719281	0.474075	0.765044	-6.1087
ENSG00000125352	ENSG00000125352	RNF113A	ring finger protein 113A [Source:HGNC Symbol;Acc:12974]	0.0802182	-0.141744	0.30218	4.20879	0.719277	0.474077	0.765044	-6.45411
ENSG00000011376	ENSG00000011376	LARS2	leucyl-tRNA synthetase 2, mitochondrial [Source:HGNC Symbol;Acc:17095]	-0.0601641	-0.22664	0.106312	5.90656	-0.719263	0.474086	0.765044	-6.65728
ENSG00000058091	ENSG00000058091	CDK14	cyclin-dependent kinase 14 [Source:HGNC Symbol;Acc:8883]	0.0946549	-0.167279	0.356589	5.83998	0.719206	0.47412	0.765052	-6.63322
ENSG00000131914	ENSG00000131914	LIN28A	lin-28 homolog A (C. elegans) [Source:HGNC Symbol;Acc:15986]	-0.513507	-1.93466	0.907646	-3.38623	-0.71913	0.474167	0.765081	-5.11782
ENSG00000148908	ENSG00000148908	RGS10	regulator of G-protein signaling 10 [Source:HGNC Symbol;Acc:9992]	-0.235572	-0.887625	0.416482	-0.113666	-0.719021	0.474234	0.765102	-5.65762
ENSG00000105672	ENSG00000105672	ETV2	ets variant 2 [Source:HGNC Symbol;Acc:3491]	-0.233324	-0.879164	0.412516	-0.430584	-0.719012	0.474239	0.765102	-5.44809
ENSG00000071073	ENSG00000071073	MGAT4A	mannosyl (alpha-1,3-)-glycoprotein beta-1,4-N-acetylglucosaminyltransferase, isozyme A [Source:HGNC Symbol;Acc:7047]	-0.141399	-0.532828	0.250031	5.01937	-0.718942	0.474282	0.765124	-6.4791
ENSG00000265706	ENSG00000265706	SNORD53_SNORD92	Small nucleolar RNA SNORD53/SNORD92 [Source:RFAM;Acc:RF00325]	-0.339409	-1.27906	0.600246	-3.16132	-0.71888	0.47432	0.765137	-5.15117
ENSG00000241563	ENSG00000241563	CORT	cortistatin [Source:HGNC Symbol;Acc:2257]	-0.301612	-1.13678	0.533558	-1.70845	-0.718747	0.474402	0.765178	-5.24579
ENSG00000200638	ENSG00000200638	SNORD115-37	small nucleolar RNA, C/D box 115-37 [Source:HGNC Symbol;Acc:33056]	-0.45635	-1.72	0.807299	-3.76505	-0.718743	0.474404	0.765178	-5.00315
ENSG00000235119	ENSG00000235119	RP11-9M16.2		-0.60093	-2.26519	1.06333	-3.66005	-0.718627	0.474475	0.765223	-4.95086
ENSG00000143514	ENSG00000143514	TP53BP2	tumor protein p53 binding protein, 2 [Source:HGNC Symbol;Acc:12000]	-0.0916776	-0.345586	0.162231	6.4552	-0.718601	0.474491	0.765223	-6.69251
ENSG00000258708	ENSG00000258708	SLC25A21-AS1	SLC25A21 antisense RNA 1 [Source:HGNC Symbol;Acc:44298]	-0.274855	-1.03623	0.486519	0.365505	-0.718468	0.474573	0.765307	-5.53312
ENSG00000269961	ENSG00000269961	CTD-2033C11.1		-0.499469	-1.88322	0.884285	-3.13611	-0.718376	0.474629	0.76535	-5.02683
ENSG00000091592	ENSG00000091592	NLRP1	NLR family, pyrin domain containing 1 [Source:HGNC Symbol;Acc:14374]	-0.169745	-0.640065	0.300574	7.82497	-0.718301	0.474675	0.765362	-6.82257
ENSG00000160951	ENSG00000160951	PTGER1	prostaglandin E receptor 1 (subtype EP1), 42kDa [Source:HGNC Symbol;Acc:9593]	-0.215818	-0.81382	0.382184	-1.00277	-0.718268	0.474695	0.765362	-5.48189
ENSG00000185722	ENSG00000185722	ANKFY1	ankyrin repeat and FYVE domain containing 1 [Source:HGNC Symbol;Acc:20763]	-0.0492689	-0.185808	0.0872705	7.53517	-0.718152	0.474767	0.765429	-6.83518
ENSG00000172543	ENSG00000172543	CTSW	cathepsin W [Source:HGNC Symbol;Acc:2546]	0.273642	-0.484765	1.03205	-1.81025	0.718096	0.474801	0.765437	-5.48936
ENSG00000270030	ENSG00000270030	RP11-326C3.13		0.70051	-1.24162	2.64264	-3.89011	0.717857	0.474948	0.765595	-4.91267
ENSG00000099251	ENSG00000099251	HSD17B7P2	hydroxysteroid (17-beta) dehydrogenase 7 pseudogene 2 [Source:HGNC Symbol;Acc:28120]	0.302666	-0.536481	1.14181	0.378864	0.71784	0.474958	0.765595	-5.76567
ENSG00000039123	ENSG00000039123	SKIV2L2	superkiller viralicidic activity 2-like 2 (S. cerevisiae) [Source:HGNC Symbol;Acc:18734]	0.0469784	-0.0833132	0.17727	7.11267	0.717602	0.475104	0.765756	-6.81894
ENSG00000097096	ENSG00000097096	SYDE2	synapse defective 1, Rho GTPase, homolog 2 (C. elegans) [Source:HGNC Symbol;Acc:25841]	0.107277	-0.190257	0.404811	3.73602	0.717581	0.475117	0.765756	-6.38498
ENSG00000183250	ENSG00000183250	C21orf67	chromosome 21 open reading frame 67 [Source:HGNC Symbol;Acc:15707]	0.139775	-0.247924	0.527474	1.76552	0.717525	0.475151	0.765763	-5.88828
ENSG00000106692	ENSG00000106692	FKTN	fukutin [Source:HGNC Symbol;Acc:3622]	-0.0602951	-0.227614	0.107023	5.72135	-0.717199	0.475351	0.766038	-6.63912
ENSG00000171863	ENSG00000171863	RPS7	ribosomal protein S7 [Source:HGNC Symbol;Acc:10440]	0.120679	-0.214327	0.455686	7.51851	0.716938	0.475511	0.766209	-6.82439
ENSG00000161920	ENSG00000161920	MED11	mediator complex subunit 11 [Source:HGNC Symbol;Acc:32687]	-0.184322	-0.696007	0.327363	2.09337	-0.716931	0.475516	0.766209	-5.91742
ENSG00000188763	ENSG00000188763	FZD9	frizzled family receptor 9 [Source:HGNC Symbol;Acc:4047]	-0.238688	-0.901432	0.424055	1.37734	-0.716783	0.475607	0.766264	-5.77063
ENSG00000183092	ENSG00000183092	BEGAIN	brain-enriched guanylate kinase-associated [Source:HGNC Symbol;Acc:24163]	0.0839009	-0.14906	0.316862	4.63516	0.716778	0.475609	0.766264	-6.47714
ENSG00000204977	ENSG00000204977	TRIM13	tripartite motif containing 13 [Source:HGNC Symbol;Acc:9976]	0.0688817	-0.122424	0.260188	6.1688	0.7166	0.475719	0.766393	-6.67237
ENSG00000102452	ENSG00000102452	NALCN	sodium leak channel, non-selective [Source:HGNC Symbol;Acc:19082]	0.0993794	-0.176665	0.375424	4.51332	0.716505	0.475777	0.766393	-6.46777
ENSG00000198157	ENSG00000198157	HMGN5	high mobility group nucleosome binding domain 5 [Source:HGNC Symbol;Acc:8013]	0.166109	-0.295289	0.627506	1.56482	0.716504	0.475778	0.766393	-5.92926
ENSG00000252906	ENSG00000252906	SCARNA3	small Cajal body-specific RNA 3 [Source:HGNC Symbol;Acc:32577]	-0.394523	-1.49058	0.701537	-2.65442	-0.716374	0.475857	0.766434	-5.15324
ENSG00000262158	ENSG00000262158	CTD-2318B16.2		-0.350479	-1.32422	0.623266	-2.07335	-0.716339	0.475879	0.766434	-5.43641
ENSG00000228672	ENSG00000228672	PROB1	proline-rich basic protein 1 [Source:HGNC Symbol;Acc:41906]	-0.0841541	-0.317968	0.14966	3.95741	-0.716318	0.475891	0.766434	-6.39479
ENSG00000144488	ENSG00000144488	ESPNL	espin-like [Source:HGNC Symbol;Acc:27937]	0.250673	-0.445994	0.947341	1.43313	0.716117	0.476015	0.766487	-6.00287
ENSG00000167378	ENSG00000167378	IRGQ	immunity-related GTPase family, Q [Source:HGNC Symbol;Acc:24868]	-0.104985	-0.3968	0.186831	7.45767	-0.716009	0.476082	0.766487	-6.79638
ENSG00000261447	ENSG00000261447	RP11-109D9.4		0.777414	-1.38353	2.93836	-3.94442	0.715996	0.476089	0.766487	-4.89964
ENSG00000162591	ENSG00000162591	MEGF6	multiple EGF-like-domains 6 [Source:HGNC Symbol;Acc:3232]	-0.262817	-0.993388	0.467754	2.75997	-0.715967	0.476107	0.766487	-6.13435
ENSG00000187187	ENSG00000187187	ZNF546	zinc finger protein 546 [Source:HGNC Symbol;Acc:28671]	0.0714485	-0.127175	0.270072	4.87644	0.71592	0.476136	0.766487	-6.57317
ENSG00000100815	ENSG00000100815	TRIP11	thyroid hormone receptor interactor 11 [Source:HGNC Symbol;Acc:12305]	0.0528533	-0.0940777	0.199784	7.11476	0.715913	0.47614	0.766487	-6.81897
ENSG00000184983	ENSG00000184983	NDUFA6	NADH dehydrogenase (ubiquinone) 1 alpha subcomplex, 6, 14kDa [Source:HGNC Symbol;Acc:7690]	0.0647876	-0.115359	0.244934	5.59285	0.715761	0.476234	0.766487	-6.6284
ENSG00000182795	ENSG00000182795	C1orf116	chromosome 1 open reading frame 116 [Source:HGNC Symbol;Acc:28667]	0.233984	-0.416631	0.884598	0.382563	0.715754	0.476238	0.766487	-5.8228
ENSG00000154975	ENSG00000154975	CA10	carbonic anhydrase X [Source:HGNC Symbol;Acc:1369]	0.780925	-1.3906	2.95245	-3.85536	0.715725	0.476256	0.766487	-4.93939
ENSG00000132825	ENSG00000132825	PPP1R3D	protein phosphatase 1, regulatory subunit 3D [Source:HGNC Symbol;Acc:9294]	-0.156725	-0.592545	0.279094	2.35733	-0.715706	0.476268	0.766487	-5.96572
ENSG00000163597	ENSG00000163597	SNHG16	small nucleolar RNA host gene 16 (non-protein coding) [Source:HGNC Symbol;Acc:44352]	-0.100094	-0.378435	0.178248	6.60117	-0.715699	0.476272	0.766487	-6.72219
ENSG00000116199	ENSG00000116199	FAM20B	family with sequence similarity 20, member B [Source:HGNC Symbol;Acc:23017]	-0.0846883	-0.320194	0.150818	6.14251	-0.715687	0.476279	0.766487	-6.65198
ENSG00000158813	ENSG00000158813	EDA	ectodysplasin A [Source:HGNC Symbol;Acc:3157]	0.248058	-0.441885	0.938001	-0.245841	0.715553	0.476362	0.766493	-5.54224
ENSG00000206926	ENSG00000206926	RNU6-1024P	RNA, U6 small nuclear 1024, pseudogene [Source:HGNC Symbol;Acc:47987]	0.366418	-0.65282	1.38565	-4.08483	0.715489	0.476401	0.766493	-5.11544
ENSG00000158623	ENSG00000158623	COPG2	coatomer protein complex, subunit gamma 2 [Source:HGNC Symbol;Acc:2237]	0.0645105	-0.114942	0.243963	5.75805	0.715456	0.476421	0.766493	-6.62717
ENSG00000233255	ENSG00000233255	AC019181.2		0.502739	-0.895758	1.90124	-3.38515	0.715456	0.476421	0.766493	-5.09843
ENSG00000198894	ENSG00000198894	KIAA1737	KIAA1737 [Source:HGNC Symbol;Acc:20365]	0.0677214	-0.120668	0.256111	5.71346	0.715436	0.476434	0.766493	-6.63345
ENSG00000230947	ENSG00000230947	AP000356.2		-0.299706	-1.13349	0.534076	-1.92121	-0.715393	0.47646	0.766493	-5.33164
ENSG00000147481	ENSG00000147481	SNTG1	syntrophin, gamma 1 [Source:HGNC Symbol;Acc:13740]	0.210069	-0.374433	0.794571	3.91463	0.715282	0.476528	0.766552	-6.4302
ENSG00000254691	ENSG00000254691	RP11-91P24.5		-0.456038	-1.72505	0.81297	-3.13597	-0.715218	0.476567	0.766552	-5.06152
ENSG00000229348	ENSG00000229348	HYI-AS1	HYI antisense RNA 1 [Source:HGNC Symbol;Acc:41173]	-0.124574	-0.47124	0.222092	0.504352	-0.715186	0.476587	0.766552	-5.79717
ENSG00000256902	ENSG00000256902	RP11-986G18.1		-0.330241	-1.24944	0.588954	-1.48191	-0.715031	0.476682	0.766552	-5.39921
ENSG00000141655	ENSG00000141655	TNFRSF11A	tumor necrosis factor receptor superfamily, member 11a, NFKB activator [Source:HGNC Symbol;Acc:11908]	0.275029	-0.490589	1.04065	-0.129923	0.714938	0.47674	0.766552	-5.68164
ENSG00000263715	ENSG00000263715	RP11-105N13.4		0.388873	-0.693683	1.47143	-3.0854	0.714923	0.476749	0.766552	-5.18561
ENSG00000244044	ENSG00000244044	RN7SL735P	RNA, 7SL, cytoplasmic 735, pseudogene [Source:HGNC Symbol;Acc:46751]	-0.418848	-1.5849	0.747199	-2.51827	-0.714895	0.476766	0.766552	-5.1577
ENSG00000171206	ENSG00000171206	TRIM8	tripartite motif containing 8 [Source:HGNC Symbol;Acc:15579]	-0.107328	-0.406128	0.191472	6.22508	-0.714883	0.476773	0.766552	-6.66651
ENSG00000042429	ENSG00000042429	MED17	mediator complex subunit 17 [Source:HGNC Symbol;Acc:2375]	0.0390103	-0.0695991	0.14762	6.1945	0.714848	0.476795	0.766552	-6.70108
ENSG00000033178	ENSG00000033178	UBA6	ubiquitin-like modifier activating enzyme 6 [Source:HGNC Symbol;Acc:25581]	0.0541271	-0.0965776	0.204832	7.41032	0.714809	0.476819	0.766552	-6.84223
ENSG00000145293	ENSG00000145293	ENOPH1	enolase-phosphatase 1 [Source:HGNC Symbol;Acc:24599]	-0.0592095	-0.224087	0.105668	6.19981	-0.714713	0.476878	0.766552	-6.70033
ENSG00000091128	ENSG00000091128	LAMB4	laminin, beta 4 [Source:HGNC Symbol;Acc:6491]	-0.167531	-0.634053	0.298992	2.59985	-0.714699	0.476886	0.766552	-6.24993
ENSG00000251448	ENSG00000251448	RP11-71E19.2		0.185363	-0.33084	0.701566	-1.11273	0.714667	0.476906	0.766552	-5.64046
ENSG00000178882	ENSG00000178882	FAM101A	family with sequence similarity 101, member A [Source:HGNC Symbol;Acc:27051]	0.213504	-0.381105	0.808113	2.82046	0.714622	0.476934	0.766552	-6.14501
ENSG00000131828	ENSG00000131828	PDHA1	pyruvate dehydrogenase (lipoamide) alpha 1 [Source:HGNC Symbol;Acc:8806]	0.0518071	-0.0924778	0.196092	5.85281	0.714612	0.47694	0.766552	-6.65169
ENSG00000256690	ENSG00000256690	RP11-727F15.9		0.273927	-0.489201	1.03705	-1.57977	0.714396	0.477072	0.766704	-5.23345
ENSG00000228808	ENSG00000228808	HMGB3P4	high mobility group box 3 pseudogene 4 [Source:HGNC Symbol;Acc:39104]	-0.393045	-1.48811	0.702018	-2.1531	-0.71434	0.477107	0.766704	-5.21996
ENSG00000240770	ENSG00000240770	C21orf91-OT1	C21orf91 overlapping transcript 1 (non-protein coding) [Source:HGNC Symbol;Acc:16729]	0.505896	-0.903631	1.91542	-3.3191	0.714314	0.477123	0.766704	-4.97068
ENSG00000171084	ENSG00000171084	FAM86JP	family with sequence similarity 86, member J, pseudogene [Source:HGNC Symbol;Acc:44097]	0.209853	-0.374962	0.794668	0.137741	0.714164	0.477215	0.766793	-5.68706
ENSG00000225721	ENSG00000225721	RP11-269F19.2		-0.375737	-1.42292	0.671443	-2.44905	-0.71411	0.477249	0.766793	-5.12308
ENSG00000228415	ENSG00000228415	PTMAP1	prothymosin, alpha pseudogene 1 (gene sequence 26) [Source:HGNC Symbol;Acc:9624]	-0.303067	-1.14779	0.541654	-1.76726	-0.714048	0.477287	0.766793	-5.23995
ENSG00000105887	ENSG00000105887	MTPN	myotrophin [Source:HGNC Symbol;Acc:15667]	0.0503377	-0.0899859	0.190661	7.52005	0.713944	0.47735	0.766793	-6.82057
ENSG00000182885	ENSG00000182885	GPR97	G protein-coupled receptor 97 [Source:HGNC Symbol;Acc:13728]	-0.296669	-1.1237	0.530358	-1.55486	-0.713929	0.47736	0.766793	-5.26528
ENSG00000199672	ENSG00000199672	RNU4-21P	RNA, U4 small nuclear 21, pseudogene [Source:HGNC Symbol;Acc:46957]	-0.629294	-2.38369	1.1251	-4.49833	-0.713884	0.477388	0.766793	-4.85941
ENSG00000271141	ENSG00000271141	RP11-171I2.4		-0.648721	-2.45733	1.15989	-4.40202	-0.713862	0.477401	0.766793	-4.94579
ENSG00000166741	ENSG00000166741	NNMT	nicotinamide N-methyltransferase [Source:HGNC Symbol;Acc:7861]	-0.130906	-0.495885	0.234073	5.61951	-0.713828	0.477422	0.766793	-6.63035
ENSG00000270781	ENSG00000270781	RP11-501C14.9		0.434329	-0.776738	1.6454	-2.86823	0.71376	0.477463	0.766793	-5.10171
ENSG00000261423	ENSG00000261423	RP11-1007O24.3		0.11072	-0.198016	0.419457	1.78503	0.713744	0.477474	0.766793	-6.01922
ENSG00000151778	ENSG00000151778	SERP2	stress-associated endoplasmic reticulum protein family member 2 [Source:HGNC Symbol;Acc:20607]	0.32538	-0.582058	1.23282	-1.48743	0.713634	0.477541	0.76683	-5.39872
ENSG00000235673	ENSG00000235673	RP11-109P14.8		0.353329	-0.632087	1.33874	-3.0337	0.713611	0.477556	0.76683	-5.20786
ENSG00000236255	ENSG00000236255	AC009404.2		-0.117568	-0.445494	0.210357	3.03063	-0.713538	0.4776	0.766855	-6.33706
ENSG00000117305	ENSG00000117305	HMGCL	3-hydroxymethyl-3-methylglutaryl-CoA lyase [Source:HGNC Symbol;Acc:5005]	0.0829892	-0.148522	0.3145	4.61245	0.71343	0.477666	0.766913	-6.50711
ENSG00000110321	ENSG00000110321	EIF4G2	eukaryotic translation initiation factor 4 gamma, 2 [Source:HGNC Symbol;Acc:3297]	0.0703436	-0.125935	0.266623	10.1316	0.713267	0.477767	0.767027	-7.09485
ENSG00000268049	ENSG00000268049	CTD-2619J13.9		-0.145118	-0.550077	0.259841	1.97143	-0.7132	0.477808	0.767046	-5.92799
ENSG00000180221	ENSG00000180221	RP11-179B15.2		0.363535	-0.651189	1.37826	-2.21658	0.713018	0.47792	0.767166	-5.2536
ENSG00000104490	ENSG00000104490	NCALD	neurocalcin delta [Source:HGNC Symbol;Acc:7655]	0.222685	-0.39892	0.844291	6.57642	0.712982	0.477942	0.767166	-6.69471
ENSG00000033030	ENSG00000033030	ZCCHC8	zinc finger, CCHC domain containing 8 [Source:HGNC Symbol;Acc:25265]	0.0597728	-0.107126	0.226672	5.46276	0.712774	0.47807	0.767323	-6.63002
ENSG00000266957	ENSG00000266957	RP11-49K24.4		0.193779	-0.34733	0.734889	-1.32253	0.712728	0.478099	0.767323	-5.46869
ENSG00000175782	ENSG00000175782	SLC35E3	solute carrier family 35, member E3 [Source:HGNC Symbol;Acc:20864]	-0.0749529	-0.284266	0.134361	4.79371	-0.712677	0.47813	0.767326	-6.52021
ENSG00000230562	ENSG00000230562	FAM133DP	family with sequence similarity 133, member D, pseudogene [Source:HGNC Symbol;Acc:44192]	0.472588	-0.847666	1.79284	-3.37468	0.712406	0.478297	0.767546	-5.11618
ENSG00000120696	ENSG00000120696	KBTBD7	kelch repeat and BTB (POZ) domain containing 7 [Source:HGNC Symbol;Acc:25266]	0.12858	-0.23071	0.48787	5.30234	0.712245	0.478396	0.767646	-6.57903
ENSG00000260193	ENSG00000260193	RP11-83N9.5		0.206948	-0.371356	0.785252	-0.108585	0.712208	0.478419	0.767646	-5.61056
ENSG00000009335	ENSG00000009335	UBE3C	ubiquitin protein ligase E3C [Source:HGNC Symbol;Acc:16803]	0.0540305	-0.0970303	0.205091	7.35615	0.711851	0.478639	0.767952	-6.83846
ENSG00000136144	ENSG00000136144	RCBTB1	regulator of chromosome condensation (RCC1) and BTB (POZ) domain containing protein 1 [Source:HGNC Symbol;Acc:18243]	-0.0776721	-0.294929	0.139585	5.02856	-0.711531	0.478836	0.768221	-6.50687
ENSG00000163608	ENSG00000163608	C3orf17	chromosome 3 open reading frame 17 [Source:HGNC Symbol;Acc:24496]	0.0539735	-0.0970089	0.204956	5.80963	0.711469	0.478874	0.768234	-6.66273
ENSG00000235301	ENSG00000235301	HLA-Z	major histocompatibility complex, class I, Z (pseudogene) [Source:HGNC Symbol;Acc:19394]	-0.444286	-1.6872	0.798628	-3.79382	-0.711416	0.478907	0.768239	-4.97981
ENSG00000100916	ENSG00000100916	BRMS1L	breast cancer metastasis-suppressor 1-like [Source:HGNC Symbol;Acc:20512]	0.146797	-0.264028	0.557622	4.36059	0.711152	0.479069	0.768453	-6.43422
ENSG00000028116	ENSG00000028116	VRK2	vaccinia related kinase 2 [Source:HGNC Symbol;Acc:12719]	-0.505972	-1.92213	0.910181	-3.12147	-0.711079	0.479114	0.768477	-5.08607
ENSG00000249779	ENSG00000249779	RP11-447H19.3		-0.307465	-1.16838	0.55345	-1.27251	-0.710784	0.479296	0.768607	-5.40571
ENSG00000152936	ENSG00000152936	IFLTD1	intermediate filament tail domain containing 1 [Source:HGNC Symbol;Acc:26683]	-0.324259	-1.23225	0.583728	-1.92865	-0.710746	0.47932	0.768607	-5.35837
ENSG00000267429	ENSG00000267429	AC006116.15		0.320863	-0.577713	1.21944	-4.27961	0.710667	0.479368	0.768607	-5.17186
ENSG00000249839	ENSG00000249839	AC011330.5		-0.278074	-1.05685	0.500701	-1.71098	-0.710642	0.479384	0.768607	-5.251
ENSG00000134352	ENSG00000134352	IL6ST	interleukin 6 signal transducer (gp130, oncostatin M receptor) [Source:HGNC Symbol;Acc:6021]	-0.103445	-0.393155	0.186266	6.65217	-0.710635	0.479388	0.768607	-6.74038
ENSG00000163491	ENSG00000163491	NEK10	NIMA-related kinase 10 [Source:HGNC Symbol;Acc:18592]	-0.168128	-0.639029	0.302772	3.47036	-0.710581	0.479421	0.768607	-6.29641
ENSG00000265321	ENSG00000265321	MIR4263	microRNA 4263 [Source:HGNC Symbol;Acc:38365]	-0.556197	-2.11404	1.00165	-4.11943	-0.71057	0.479428	0.768607	-4.94451
ENSG00000266712	ENSG00000266712	hsa-mir-3149	hsa-mir-3149 [Source:miRBase;Acc:MI0014176]	-0.293389	-1.11515	0.528367	-2.67972	-0.710564	0.479432	0.768607	-5.21469
ENSG00000143862	ENSG00000143862	ARL8A	ADP-ribosylation factor-like 8A [Source:HGNC Symbol;Acc:25192]	0.0610437	-0.109998	0.232085	6.87051	0.710298	0.479596	0.768788	-6.75446
ENSG00000260877	ENSG00000260877	RP11-211G23.2		0.373468	-0.672993	1.41993	-3.79907	0.710284	0.479604	0.768788	-5.12744
ENSG00000174021	ENSG00000174021	GNG5	guanine nucleotide binding protein (G protein), gamma 5 [Source:HGNC Symbol;Acc:4408]	-0.199051	-0.75687	0.358768	4.32695	-0.710186	0.479665	0.768838	-6.40169
ENSG00000184384	ENSG00000184384	MAML2	mastermind-like 2 (Drosophila) [Source:HGNC Symbol;Acc:16259]	0.128761	-0.232122	0.489644	5.64551	0.7101	0.479718	0.768845	-6.63606
ENSG00000183474	ENSG00000183474	GTF2H2C	general transcription factor IIH, polypeptide 2C [Source:HGNC Symbol;Acc:31394]	0.0645898	-0.116443	0.245623	3.5357	0.710082	0.479729	0.768845	-6.32008
ENSG00000166887	ENSG00000166887	VPS39	vacuolar protein sorting 39 homolog (S. cerevisiae) [Source:HGNC Symbol;Acc:20593]	-0.054805	-0.208438	0.0988277	6.98337	-0.709967	0.479799	0.768911	-6.77392
ENSG00000123243	ENSG00000123243	ITIH5	inter-alpha-trypsin inhibitor heavy chain family, member 5 [Source:HGNC Symbol;Acc:21449]	-0.182564	-0.694426	0.329298	0.657739	-0.709847	0.479874	0.768982	-5.75769
ENSG00000099822	ENSG00000099822	HCN2	hyperpolarization activated cyclic nucleotide-gated potassium channel 2 [Source:HGNC Symbol;Acc:4846]	0.171939	-0.310165	0.654042	4.21058	0.709799	0.479903	0.768982	-6.44491
ENSG00000230606	ENSG00000230606	AC159540.1		-0.166742	-0.634392	0.300908	0.625984	-0.709619	0.480015	0.769114	-5.84168
ENSG00000165055	ENSG00000165055	METTL2B	methyltransferase like 2B [Source:HGNC Symbol;Acc:18272]	-0.0518221	-0.197176	0.0935317	5.72743	-0.709562	0.480049	0.769122	-6.65257
ENSG00000253392	ENSG00000253392	AC006277.2		0.175421	-0.316671	0.667512	-0.126883	0.709475	0.480103	0.769161	-5.64915
ENSG00000270035	ENSG00000270035	RP11-338N10.2		0.179848	-0.324847	0.684543	0.201209	0.709215	0.480263	0.769359	-5.66645
ENSG00000163950	ENSG00000163950	SLBP	stem-loop binding protein [Source:HGNC Symbol;Acc:10904]	0.0638637	-0.115362	0.243089	5.39444	0.709179	0.480286	0.769359	-6.60786
ENSG00000225246	ENSG00000225246	RPS2P1	ribosomal protein S2 pseudogene 1 [Source:HGNC Symbol;Acc:16580]	-0.392284	-1.4935	0.708927	-2.45903	-0.708977	0.480411	0.76948	-5.31653
ENSG00000127990	ENSG00000127990	SGCE	sarcoglycan, epsilon [Source:HGNC Symbol;Acc:10808]	0.0800132	-0.144603	0.30463	5.69477	0.70896	0.480421	0.76948	-6.63665
ENSG00000242318	ENSG00000242318	RP11-810D13.1		-0.555702	-2.11589	1.00448	-3.2287	-0.708872	0.480475	0.76952	-5.04991
ENSG00000163808	ENSG00000163808	KIF15	kinesin family member 15 [Source:HGNC Symbol;Acc:17273]	-0.0979552	-0.373021	0.177111	3.62865	-0.708749	0.480551	0.769568	-6.36623
ENSG00000226017	ENSG00000226017	PRICKLE2-AS3	PRICKLE2 antisense RNA 3 [Source:HGNC Symbol;Acc:40918]	0.25359	-0.458533	0.965713	-1.18311	0.708727	0.480565	0.769568	-5.63519
ENSG00000153060	ENSG00000153060	TEKT5	tektin 5 [Source:HGNC Symbol;Acc:26554]	0.19458	-0.351893	0.741053	0.100373	0.708649	0.480613	0.769597	-5.84473
ENSG00000252766	ENSG00000252766	RNU6-255P	RNA, U6 small nuclear 255, pseudogene [Source:HGNC Symbol;Acc:47218]	-0.621255	-2.36617	1.12366	-4.94407	-0.708594	0.480647	0.769605	-4.84883
ENSG00000272354	ENSG00000272354	RP11-307L14.2		-0.22807	-0.868717	0.412577	-1.55087	-0.708519	0.480693	0.769631	-5.39993
ENSG00000113811	ENSG00000113811	SELK	selenoprotein K [Source:RefSeq peptide;Acc:NP_067060]	0.150981	-0.273184	0.575146	5.36875	0.708419	0.480755	0.769657	-6.58787
ENSG00000246016	ENSG00000246016	RP11-1C1.7		-0.479855	-1.828	0.868287	-3.22913	-0.708397	0.480769	0.769657	-5.08907
ENSG00000226149	ENSG00000226149	RP1-69D17.4		0.345123	-0.624745	1.31499	-2.37997	0.708212	0.480883	0.769768	-5.26051
ENSG00000198010	ENSG00000198010	DLGAP2	discs, large (Drosophila) homolog-associated protein 2 [Source:HGNC Symbol;Acc:2906]	-0.129597	-0.493808	0.234613	2.08481	-0.708183	0.480901	0.769768	-6.07384
ENSG00000049656	ENSG00000049656	CLPTM1L	CLPTM1-like [Source:HGNC Symbol;Acc:24308]	0.125052	-0.226406	0.47651	6.56848	0.708139	0.480928	0.769768	-6.73962
ENSG00000188706	ENSG00000188706	ZDHHC9	zinc finger, DHHC-type containing 9 [Source:HGNC Symbol;Acc:18475]	0.0909303	-0.164653	0.346514	5.90445	0.708073	0.480969	0.769768	-6.64643
ENSG00000237790	ENSG00000237790	AC009499.2		0.549277	-0.994671	2.09322	-5.416	0.708045	0.480986	0.769768	-4.89047
ENSG00000267432	ENSG00000267432	RP11-559N14.5		-0.208382	-0.794193	0.377429	-1.59772	-0.707953	0.481042	0.769799	-5.6425
ENSG00000181211	ENSG00000181211	HECW1-IT1	HECW1 intronic transcript 1 (non-protein coding) [Source:HGNC Symbol;Acc:41465]	-0.322411	-1.22892	0.584093	-0.886755	-0.707851	0.481106	0.769799	-5.43855
ENSG00000249577	ENSG00000249577	CTD-2195M15.1		-0.345402	-1.31662	0.62582	-1.47984	-0.707797	0.481139	0.769799	-5.18652
ENSG00000224204	ENSG00000224204	PHEX-AS1	PHEX antisense RNA 1 [Source:HGNC Symbol;Acc:40445]	0.239128	-0.433271	0.911526	-1.04938	0.707791	0.481143	0.769799	-5.51096
ENSG00000216781	ENSG00000216781	RP1-290I10.2		-0.648766	-2.47306	1.17553	-4.34717	-0.707773	0.481154	0.769799	-4.94613
ENSG00000225742	ENSG00000225742	RP11-513G11.4		0.556344	-1.00865	2.12134	-2.66235	0.707509	0.481317	0.770013	-4.99335
ENSG00000176946	ENSG00000176946	THAP4	THAP domain containing 4 [Source:HGNC Symbol;Acc:23187]	-0.0880041	-0.335665	0.159657	4.93018	-0.707208	0.481503	0.770262	-6.51079
ENSG00000171208	ENSG00000171208	NETO2	neuropilin (NRP) and tolloid (TLL)-like 2 [Source:HGNC Symbol;Acc:14644]	-0.215693	-0.822751	0.391364	5.40683	-0.707146	0.481542	0.770266	-6.56758
ENSG00000205250	ENSG00000205250	E2F4	E2F transcription factor 4, p107/p130-binding [Source:HGNC Symbol;Acc:3118]	0.0632388	-0.114762	0.24124	4.85128	0.70707	0.481588	0.770266	-6.52482
ENSG00000183087	ENSG00000183087	GAS6	growth arrest-specific 6 [Source:HGNC Symbol;Acc:4168]	0.08426	-0.152921	0.321441	5.39967	0.70704	0.481607	0.770266	-6.56881
ENSG00000259209	ENSG00000259209	RP5-991G20.2		-0.238205	-0.90877	0.43236	-0.288108	-0.706989	0.481639	0.770266	-5.58263
ENSG00000082482	ENSG00000082482	KCNK2	potassium channel, subfamily K, member 2 [Source:HGNC Symbol;Acc:6277]	0.118973	-0.215957	0.453904	2.65279	0.706964	0.481654	0.770266	-6.10908
ENSG00000101421	ENSG00000101421	CHMP4B	charged multivesicular body protein 4B [Source:HGNC Symbol;Acc:16171]	0.0863054	-0.15669	0.329301	5.85118	0.706874	0.481709	0.770308	-6.63521
ENSG00000109805	ENSG00000109805	NCAPG	non-SMC condensin I complex, subunit G [Source:HGNC Symbol;Acc:24304]	-0.116676	-0.445253	0.2119	3.79914	-0.706721	0.481804	0.770411	-6.40798
ENSG00000116031	ENSG00000116031	CD207	CD207 molecule, langerin [Source:HGNC Symbol;Acc:17935]	0.38714	-0.703358	1.47764	-2.64616	0.706553	0.481908	0.77053	-5.2366
ENSG00000184113	ENSG00000184113	CLDN5	claudin 5 [Source:HGNC Symbol;Acc:2047]	0.374215	-0.679948	1.42838	-1.59081	0.706505	0.481938	0.77053	-5.33351
ENSG00000163618	ENSG00000163618	CADPS	Ca++-dependent secretion activator [Source:HGNC Symbol;Acc:1426]	0.0723555	-0.131496	0.276207	5.81893	0.706413	0.481994	0.770532	-6.64835
ENSG00000011143	ENSG00000011143	MKS1	Meckel syndrome, type 1 [Source:HGNC Symbol;Acc:7121]	-0.0706629	-0.269748	0.128422	3.92889	-0.706407	0.481998	0.770532	-6.3605
ENSG00000129749	ENSG00000129749	CHRNA10	cholinergic receptor, nicotinic, alpha 10 (neuronal) [Source:HGNC Symbol;Acc:13800]	0.115702	-0.210305	0.441709	2.343	0.706344	0.482037	0.770547	-6.15474
ENSG00000246763	ENSG00000246763	RGMB-AS1	RGMB antisense RNA 1 [Source:HGNC Symbol;Acc:48666]	0.496027	-0.902122	1.89418	-2.44046	0.70608	0.4822	0.770761	-5.13351
ENSG00000111879	ENSG00000111879	FAM184A	family with sequence similarity 184, member A [Source:HGNC Symbol;Acc:20991]	0.142931	-0.260022	0.545883	7.28376	0.70595	0.482281	0.770842	-6.85861
ENSG00000235996	ENSG00000235996	RP11-97N19.2		0.662539	-1.20572	2.5308	-5.30942	0.70579	0.48238	0.770945	-4.85758
ENSG00000261045	ENSG00000261045	RP11-673P17.4		0.45838	-0.83426	1.75102	-3.68531	0.705749	0.482405	0.770945	-5.10517
ENSG00000227256	ENSG00000227256	MIS18A-AS1	MIS18A antisense RNA 1 [Source:HGNC Symbol;Acc:40106]	0.540233	-0.983902	2.06437	-3.22126	0.705439	0.482597	0.771204	-4.97325
ENSG00000226427	ENSG00000226427	HMGN2P7	high mobility group nucleosomal binding domain 2 pseudogene 7 [Source:HGNC Symbol;Acc:33575]	0.244269	-0.44501	0.933548	-1.34455	0.705302	0.482682	0.771275	-5.51492
ENSG00000184923	ENSG00000184923	NUTM2A	NUT family member 2A [Source:HGNC Symbol;Acc:23438]	0.160417	-0.292284	0.613119	0.711299	0.705248	0.482715	0.771275	-5.72253
ENSG00000110108	ENSG00000110108	TMEM109	transmembrane protein 109 [Source:HGNC Symbol;Acc:28771]	-0.131113	-0.501145	0.238919	3.41106	-0.705193	0.482749	0.771275	-6.22687
ENSG00000216316	ENSG00000216316	RP3-354N19.3		-0.331584	-1.26742	0.604249	-1.65705	-0.705176	0.48276	0.771275	-5.43146
ENSG00000076258	ENSG00000076258	FMO4	flavin containing monooxygenase 4 [Source:HGNC Symbol;Acc:3772]	-0.505575	-1.93277	0.921621	-2.95374	-0.705024	0.482854	0.771369	-5.00296
ENSG00000072134	ENSG00000072134	EPN2	epsin 2 [Source:HGNC Symbol;Acc:18639]	-0.0619094	-0.236684	0.112866	6.26456	-0.704984	0.482878	0.771369	-6.68338
ENSG00000242687	ENSG00000242687	AC004893.11		0.0829254	-0.151202	0.317053	4.21169	0.704915	0.482921	0.771386	-6.46318
ENSG00000255021	ENSG00000255021	RP11-536I6.2		0.506431	-0.923533	1.9364	-3.96587	0.704851	0.482961	0.771386	-5.12895
ENSG00000240137	ENSG00000240137	RP11-103G8.2		-0.238966	-0.913739	0.435807	-1.27979	-0.704824	0.482978	0.771386	-5.34958
ENSG00000125753	ENSG00000125753	VASP	vasodilator-stimulated phosphoprotein [Source:HGNC Symbol;Acc:12652]	0.123119	-0.224634	0.470872	4.49672	0.70462	0.483104	0.771504	-6.4763
ENSG00000267268	ENSG00000267268	AC007204.2		0.364051	-0.664287	1.39239	-2.06569	0.704576	0.483131	0.771504	-5.25666
ENSG00000258172	ENSG00000258172	RP11-1105G2.4		-0.441864	-1.69011	0.806378	-3.34623	-0.704518	0.483167	0.771504	-5.1129
ENSG00000164647	ENSG00000164647	STEAP1	six transmembrane epithelial antigen of the prostate 1 [Source:HGNC Symbol;Acc:11378]	-0.266643	-1.0199	0.486614	-0.470975	-0.704512	0.483171	0.771504	-5.3772
ENSG00000148156	ENSG00000148156	ACTL7B	actin-like 7B [Source:HGNC Symbol;Acc:162]	-0.634278	-2.42636	1.1578	-3.83197	-0.704407	0.483236	0.771535	-4.98861
ENSG00000156802	ENSG00000156802	ATAD2	ATPase family, AAA domain containing 2 [Source:HGNC Symbol;Acc:30123]	-0.0834401	-0.319218	0.152338	5.79299	-0.704325	0.483287	0.771535	-6.69975
ENSG00000221325	ENSG00000221325	MIR1200	microRNA 1200 [Source:HGNC Symbol;Acc:35266]	0.544915	-0.994918	2.08475	-4.63772	0.704299	0.483302	0.771535	-4.94515
ENSG00000110060	ENSG00000110060	PUS3	pseudouridylate synthase 3 [Source:HGNC Symbol;Acc:25461]	0.0856005	-0.156295	0.327496	3.46047	0.704288	0.483309	0.771535	-6.28026
ENSG00000271755	ENSG00000271755	RP1-153G14.4		-0.333447	-1.27584	0.608946	-1.61948	-0.704201	0.483363	0.771574	-5.30805
ENSG00000207744	ENSG00000207744	MIR10B	microRNA 10b [Source:HGNC Symbol;Acc:31498]	0.411253	-0.751157	1.57366	-3.2652	0.704128	0.483408	0.771599	-5.05457
ENSG00000271427	ENSG00000271427	RP11-188D8.1		0.37974	-0.693695	1.45318	-2.30619	0.704065	0.483448	0.771599	-5.17726
ENSG00000141580	ENSG00000141580	WDR45B	WD repeat domain 45B [Source:HGNC Symbol;Acc:25072]	0.0711694	-0.130019	0.272358	7.05202	0.704032	0.483468	0.771599	-6.80318
ENSG00000092607	ENSG00000092607	TBX15	T-box 15 [Source:HGNC Symbol;Acc:11594]	0.237658	-0.434269	0.909586	-0.479579	0.703935	0.483528	0.771624	-5.62015
ENSG00000260802	ENSG00000260802	LINC00890	long intergenic non-protein coding RNA 890 [Source:HGNC Symbol;Acc:48576]	0.737796	-1.34824	2.82383	-3.56905	0.70391	0.483543	0.771624	-4.96752
ENSG00000106025	ENSG00000106025	TSPAN12	tetraspanin 12 [Source:HGNC Symbol;Acc:21641]	-0.151118	-0.578417	0.276182	3.53596	-0.703857	0.483576	0.771629	-6.3141
ENSG00000229931	ENSG00000229931	RP1-151F17.1		0.14657	-0.267956	0.561096	1.99805	0.703712	0.483666	0.771725	-6.10581
ENSG00000232891	ENSG00000232891	RP11-136K14.1		-0.461464	-1.76685	0.843923	-2.70564	-0.703559	0.483761	0.771829	-5.08411
ENSG00000256723	ENSG00000256723	RP11-167N4.4		0.293003	-0.535994	1.122	-1.93668	0.70343	0.483841	0.771909	-5.32793
ENSG00000214837	ENSG00000214837	RP11-261C10.3		-0.156481	-0.599306	0.286343	0.887876	-0.703286	0.48393	0.771993	-5.83017
ENSG00000138399	ENSG00000138399	FASTKD1	FAST kinase domains 1 [Source:HGNC Symbol;Acc:26150]	0.0584695	-0.107001	0.223941	4.56678	0.70325	0.483952	0.771993	-6.47661
ENSG00000110492	ENSG00000110492	MDK	midkine (neurite growth-promoting factor 2) [Source:HGNC Symbol;Acc:6972]	-0.136886	-0.524309	0.250537	5.06831	-0.703194	0.483987	0.772	-6.46923
ENSG00000265142	ENSG00000265142	MIR1-2	microRNA 1-2 [Source:HGNC Symbol;Acc:31500]	-0.684983	-2.62428	1.25431	-4.63376	-0.702971	0.484125	0.772112	-4.96741
ENSG00000239899	ENSG00000239899	RN7SL674P	RNA, 7SL, cytoplasmic 674, pseudogene [Source:HGNC Symbol;Acc:46690]	-0.234524	-0.898521	0.429474	-1.03081	-0.702946	0.484141	0.772112	-5.42258
ENSG00000132522	ENSG00000132522	GPS2	G protein pathway suppressor 2 [Source:HGNC Symbol;Acc:4550]	0.140829	-0.257918	0.539575	1.69419	0.702904	0.484166	0.772112	-5.93171
ENSG00000232407	ENSG00000232407	RP11-641C17.2		0.574853	-1.05284	2.20254	-5.04605	0.702889	0.484176	0.772112	-4.96189
ENSG00000225138	ENSG00000225138	CTD-2228K2.7		-0.0838509	-0.321311	0.153609	4.51788	-0.70278	0.484243	0.772172	-6.45447
ENSG00000180834	ENSG00000180834	MAP6D1	MAP6 domain containing 1 [Source:HGNC Symbol;Acc:25753]	-0.107871	-0.413416	0.197675	4.04544	-0.702632	0.484335	0.772258	-6.36962
ENSG00000114395	ENSG00000114395	CYB561D2	cytochrome b561 family, member D2 [Source:HGNC Symbol;Acc:30253]	-0.143001	-0.548074	0.262073	1.47359	-0.702597	0.484357	0.772258	-5.82753
ENSG00000145192	ENSG00000145192	AHSG	alpha-2-HS-glycoprotein [Source:HGNC Symbol;Acc:349]	0.643337	-1.17946	2.46614	-4.64614	0.702429	0.484461	0.772364	-4.86914
ENSG00000143595	ENSG00000143595	AQP10	aquaporin 10 [Source:HGNC Symbol;Acc:16029]	-0.384387	-1.47354	0.704767	-2.27232	-0.702394	0.484483	0.772364	-5.44109
ENSG00000224853	ENSG00000224853	LINC00393	long intergenic non-protein coding RNA 393 [Source:HGNC Symbol;Acc:42721]	0.329945	-0.60507	1.26496	-2.644	0.702303	0.484539	0.772407	-5.29876
ENSG00000265462	ENSG00000265462	MIR3680-1	microRNA 3680-1 [Source:HGNC Symbol;Acc:38989]	-0.263809	-1.0115	0.483885	-2.34124	-0.70221	0.484597	0.772451	-5.20615
ENSG00000230918	ENSG00000230918	AC008063.2		0.502882	-0.922559	1.92832	-4.31937	0.702132	0.484645	0.772481	-4.99044
ENSG00000167601	ENSG00000167601	AXL	AXL receptor tyrosine kinase [Source:HGNC Symbol;Acc:905]	0.220277	-0.404222	0.844776	5.94308	0.702004	0.484725	0.772535	-6.73442
ENSG00000179406	ENSG00000179406	LINC00174	long intergenic non-protein coding RNA 174 [Source:HGNC Symbol;Acc:27788]	0.12979	-0.238185	0.497766	3.71949	0.701981	0.484739	0.772535	-6.43961
ENSG00000256596	ENSG00000256596	RP11-522N14.2		0.206384	-0.378846	0.791615	-0.270369	0.701862	0.484813	0.772559	-5.61335
ENSG00000197586	ENSG00000197586	ENTPD6	ectonucleoside triphosphate diphosphohydrolase 6 (putative) [Source:HGNC Symbol;Acc:3368]	-0.0663816	-0.254616	0.121853	5.75413	-0.701861	0.484814	0.772559	-6.63633
ENSG00000126001	ENSG00000126001	CEP250	centrosomal protein 250kDa [Source:HGNC Symbol;Acc:1859]	-0.0679233	-0.260548	0.124702	6.49332	-0.701792	0.484856	0.77258	-6.72527
ENSG00000252927	ENSG00000252927	RNA5SP404	RNA, 5S ribosomal pseudogene 404 [Source:HGNC Symbol;Acc:43304]	-0.406273	-1.55884	0.746292	-3.5688	-0.701543	0.485011	0.772717	-5.17232
ENSG00000164746	ENSG00000164746	C7orf57	chromosome 7 open reading frame 57 [Source:HGNC Symbol;Acc:22247]	-0.358723	-1.37642	0.658972	-0.695954	-0.701526	0.485021	0.772717	-5.46222
ENSG00000166575	ENSG00000166575	TMEM135	transmembrane protein 135 [Source:HGNC Symbol;Acc:26167]	-0.0730821	-0.28042	0.134256	3.97208	-0.70151	0.485031	0.772717	-6.35809
ENSG00000256616	ENSG00000256616	RP11-815J4.6		-0.414004	-1.58886	0.760848	-2.0675	-0.701331	0.485142	0.772751	-5.11402
ENSG00000180357	ENSG00000180357	ZNF609	zinc finger protein 609 [Source:HGNC Symbol;Acc:29003]	-0.0471353	-0.180914	0.0866435	7.66844	-0.701231	0.485204	0.772751	-6.84236
ENSG00000252317	ENSG00000252317	Y_RNA	Y RNA [Source:RFAM;Acc:RF00019]	0.464086	-0.853113	1.78128	-4.01504	0.701211	0.485217	0.772751	-4.99623
ENSG00000215284	ENSG00000215284	RP11-198M15.1		0.442184	-0.81296	1.69733	-3.27908	0.701151	0.485254	0.772751	-5.12807
ENSG00000272375	ENSG00000272375	RP11-51J9.6		0.126318	-0.232237	0.484873	1.14646	0.701149	0.485255	0.772751	-5.87523
ENSG00000187479	ENSG00000187479	C11orf96	chromosome 11 open reading frame 96 [Source:HGNC Symbol;Acc:38675]	-0.161067	-0.618311	0.296177	0.947002	-0.701067	0.485306	0.772751	-5.89235
ENSG00000254461	ENSG00000254461	RP11-755F10.3		0.530681	-0.975965	2.03733	-3.55913	0.70101	0.485341	0.772751	-5.0554
ENSG00000244313	ENSG00000244313	RP11-425L10.1		-0.194772	-0.747793	0.35825	0.0907543	-0.700947	0.485381	0.772751	-5.58681
ENSG00000176340	ENSG00000176340	COX8A	cytochrome c oxidase subunit VIIIA (ubiquitous) [Source:HGNC Symbol;Acc:2294]	0.0911309	-0.167643	0.349905	4.77972	0.700885	0.485419	0.772751	-6.48871
ENSG00000189127	ENSG00000189127	ANKRD34B	ankyrin repeat domain 34B [Source:HGNC Symbol;Acc:33736]	-0.746484	-2.86639	1.37342	-2.6699	-0.70082	0.485459	0.772751	-5.06397
ENSG00000146013	ENSG00000146013	GFRA3	GDNF family receptor alpha 3 [Source:HGNC Symbol;Acc:4245]	-0.412711	-1.58477	0.759346	-0.827833	-0.700808	0.485467	0.772751	-5.36393
ENSG00000230366	ENSG00000230366	DSCR9	Down syndrome critical region gene 9 (non-protein coding) [Source:HGNC Symbol;Acc:16301]	-0.209557	-0.804733	0.385619	-0.512659	-0.700741	0.485508	0.772751	-5.56192
ENSG00000266938	ENSG00000266938	AC119403.1		-0.578811	-2.22277	1.06515	-4.10619	-0.700725	0.485518	0.772751	-5.06612
ENSG00000101306	ENSG00000101306	MYLK2	myosin light chain kinase 2 [Source:HGNC Symbol;Acc:16243]	0.321222	-0.591165	1.23361	-0.730063	0.700693	0.485538	0.772751	-5.46268
ENSG00000250516	ENSG00000250516	RP11-380I10.2		0.293583	-0.540315	1.12748	-1.96994	0.70068	0.485547	0.772751	-5.30884
ENSG00000260641	ENSG00000260641	RP11-1299A16.3		-0.180568	-0.693478	0.332343	1.33192	-0.700648	0.485566	0.772751	-5.77346
ENSG00000115525	ENSG00000115525	ST3GAL5	ST3 beta-galactoside alpha-2,3-sialyltransferase 5 [Source:HGNC Symbol;Acc:10872]	0.081402	-0.149826	0.31263	5.12768	0.700642	0.48557	0.772751	-6.53979
ENSG00000095261	ENSG00000095261	PSMD5	proteasome (prosome, macropain) 26S subunit, non-ATPase, 5 [Source:HGNC Symbol;Acc:9563]	0.0874607	-0.160988	0.33591	5.53365	0.700611	0.485589	0.772751	-6.65169
ENSG00000260927	ENSG00000260927	RP11-459F6.3		0.282416	-0.520068	1.0849	-2.06887	0.700414	0.485711	0.772895	-5.2792
ENSG00000173267	ENSG00000173267	SNCG	synuclein, gamma (breast cancer-specific protein 1) [Source:HGNC Symbol;Acc:11141]	-0.453722	-1.74305	0.835609	-1.11589	-0.700369	0.485739	0.772895	-5.14618
ENSG00000231153	ENSG00000231153	AC002429.4		-0.510112	-1.95987	0.939642	-4.05929	-0.700282	0.485793	0.772934	-5.0662
ENSG00000233265	ENSG00000233265	MICF	MHC class I polypeptide-related sequence F (pseudogene) [Source:HGNC Symbol;Acc:16801]	0.333474	-0.614394	1.28134	-2.84104	0.70019	0.485851	0.772978	-5.18312
ENSG00000082556	ENSG00000082556	OPRK1	opioid receptor, kappa 1 [Source:HGNC Symbol;Acc:8154]	0.333674	-0.615123	1.28247	-0.21696	0.699924	0.486016	0.773194	-5.61889
ENSG00000099994	ENSG00000099994	SUSD2	sushi domain containing 2 [Source:HGNC Symbol;Acc:30667]	-0.202392	-0.778002	0.373218	0.0547561	-0.699789	0.4861	0.773234	-5.71426
ENSG00000083290	ENSG00000083290	ULK2	unc-51 like autophagy activating kinase 2 [Source:HGNC Symbol;Acc:13480]	0.0553438	-0.102056	0.212744	6.09353	0.699787	0.486101	0.773234	-6.66802
ENSG00000123992	ENSG00000123992	DNPEP	aspartyl aminopeptidase [Source:HGNC Symbol;Acc:2981]	0.131785	-0.243101	0.506672	4.22219	0.699631	0.486198	0.773264	-6.42414
ENSG00000082497	ENSG00000082497	SERTAD4	SERTA domain containing 4 [Source:HGNC Symbol;Acc:25236]	0.255016	-0.470433	0.980466	1.59979	0.699621	0.486204	0.773264	-6.15209
ENSG00000226838	ENSG00000226838	AC096582.8		-0.293447	-1.12823	0.541336	-2.81112	-0.699613	0.486209	0.773264	-5.30274
ENSG00000169684	ENSG00000169684	CHRNA5	cholinergic receptor, nicotinic, alpha 5 (neuronal) [Source:HGNC Symbol;Acc:1959]	-0.13261	-0.509944	0.244723	2.94984	-0.699446	0.486312	0.773381	-6.17104
ENSG00000171729	ENSG00000171729	TMEM51	transmembrane protein 51 [Source:HGNC Symbol;Acc:25488]	0.146344	-0.270167	0.562855	1.69236	0.699278	0.486417	0.773488	-5.92127
ENSG00000171552	ENSG00000171552	BCL2L1	BCL2-like 1 [Source:HGNC Symbol;Acc:992]	0.0959381	-0.177143	0.369019	5.85002	0.6992	0.486466	0.773488	-6.64049
ENSG00000144802	ENSG00000144802	NFKBIZ	nuclear factor of kappa light polypeptide gene enhancer in B-cells inhibitor, zeta [Source:HGNC Symbol;Acc:29805]	0.122411	-0.226065	0.470886	2.41251	0.699114	0.486519	0.773488	-6.12886
ENSG00000250686	ENSG00000250686	RP1-240B8.3		0.202139	-0.373314	0.777593	-0.220377	0.699105	0.486525	0.773488	-5.60004
ENSG00000172650	ENSG00000172650	AGAP5	ArfGAP with GTPase domain, ankyrin repeat and PH domain 5 [Source:HGNC Symbol;Acc:23467]	-0.210129	-0.808362	0.388103	-0.436431	-0.699066	0.486549	0.773488	-5.56188
ENSG00000247934	ENSG00000247934	RP11-967K21.1		0.136972	-0.252999	0.526943	1.92228	0.699038	0.486566	0.773488	-6.00991
ENSG00000183741	ENSG00000183741	CBX6	chromobox homolog 6 [Source:HGNC Symbol;Acc:1556]	-0.0636181	-0.244766	0.117529	7.89119	-0.698957	0.486616	0.773488	-6.88129
ENSG00000154016	ENSG00000154016	GRAP	GRB2-related adaptor protein [Source:HGNC Symbol;Acc:4562]	0.236324	-0.436711	0.909358	-0.902372	0.69883	0.486695	0.773488	-5.39577
ENSG00000091986	ENSG00000091986	CCDC80	coiled-coil domain containing 80 [Source:HGNC Symbol;Acc:30649]	0.206502	-0.381626	0.794631	5.47022	0.698803	0.486712	0.773488	-6.62816
ENSG00000182108	ENSG00000182108	DEXI	Dexi homolog (mouse) [Source:HGNC Symbol;Acc:13267]	-0.103576	-0.398587	0.191434	4.21924	-0.698756	0.486742	0.773488	-6.38289
ENSG00000110906	ENSG00000110906	KCTD10	potassium channel tetramerization domain containing 10 [Source:HGNC Symbol;Acc:23236]	0.0610553	-0.11287	0.234981	6.32657	0.698652	0.486806	0.773488	-6.71951
ENSG00000263958	ENSG00000263958	RP11-676J15.1		0.250366	-0.462862	0.963595	-1.51428	0.698633	0.486818	0.773488	-5.5233
ENSG00000105929	ENSG00000105929	ATP6V0A4	ATPase, H+ transporting, lysosomal V0 subunit a4 [Source:HGNC Symbol;Acc:866]	0.21915	-0.405189	0.84349	-0.303928	0.698591	0.486844	0.773488	-5.6958
ENSG00000230147	ENSG00000230147	RP11-305L7.5		-0.333016	-1.28176	0.61573	-2.68047	-0.698581	0.48685	0.773488	-5.2918
ENSG00000188580	ENSG00000188580	NKAIN2	Na+/K+ transporting ATPase interacting 2 [Source:HGNC Symbol;Acc:16443]	0.17754	-0.328268	0.683349	1.26919	0.698575	0.486854	0.773488	-5.97486
ENSG00000133111	ENSG00000133111	RFXAP	regulatory factor X-associated protein [Source:HGNC Symbol;Acc:9988]	-0.101775	-0.391733	0.188182	3.51564	-0.698572	0.486856	0.773488	-6.3036
ENSG00000171017	ENSG00000171017	LRRC8E	leucine rich repeat containing 8 family, member E [Source:HGNC Symbol;Acc:26272]	-0.162671	-0.626266	0.300925	2.44598	-0.698349	0.486994	0.77366	-6.14929
ENSG00000249679	ENSG00000249679	RP11-279O9.4	Uncharacterized protein [Source:UniProtKB/TrEMBL;Acc:D6R963]	-0.272279	-1.04831	0.503751	-0.62593	-0.698292	0.48703	0.773669	-5.40346
ENSG00000154646	ENSG00000154646	TMPRSS15	transmembrane protease, serine 15 [Source:HGNC Symbol;Acc:9490]	-0.532008	-2.04882	0.984799	-3.68196	-0.698055	0.487177	0.773795	-5.14004
ENSG00000134265	ENSG00000134265	NAPG	N-ethylmaleimide-sensitive factor attachment protein, gamma [Source:HGNC Symbol;Acc:7642]	-0.0533748	-0.205556	0.098806	5.73538	-0.698037	0.487189	0.773795	-6.64936
ENSG00000254622	ENSG00000254622	NAV2-AS4	NAV2 antisense RNA 4 [Source:HGNC Symbol;Acc:40741]	0.47025	-0.870544	1.81104	-3.80973	0.698021	0.487199	0.773795	-5.13524
ENSG00000110074	ENSG00000110074	FOXRED1	FAD-dependent oxidoreductase domain containing 1 [Source:HGNC Symbol;Acc:26927]	0.0661463	-0.122483	0.254775	4.67936	0.697909	0.487268	0.773803	-6.52498
ENSG00000253663	ENSG00000253663	NPM1P52	nucleophosmin 1 (nucleolar phosphoprotein B23, numatrin) pseudogene 52 [Source:HGNC Symbol;Acc:45231]	-0.53701	-2.06846	0.994444	-4.22111	-0.697879	0.487287	0.773803	-5.11312
ENSG00000140948	ENSG00000140948	ZCCHC14	zinc finger, CCHC domain containing 14 [Source:HGNC Symbol;Acc:24134]	0.044137	-0.0817356	0.17001	7.16139	0.697869	0.487293	0.773803	-6.80351
ENSG00000112200	ENSG00000112200	ZNF451	zinc finger protein 451 [Source:HGNC Symbol;Acc:21091]	0.0370987	-0.0687148	0.142912	8.09007	0.697782	0.487347	0.773827	-6.92873
ENSG00000227533	ENSG00000227533	SLC2A1-AS1	SLC2A1 antisense RNA 1 [Source:HGNC Symbol;Acc:44187]	0.264931	-0.490744	1.02061	-0.387971	0.697749	0.487368	0.773827	-5.44665
ENSG00000255587	ENSG00000255587	RAB44	RAB44, member RAS oncogene family [Source:HGNC Symbol;Acc:21068]	0.361259	-0.669294	1.39181	-2.15836	0.69767	0.487417	0.773845	-5.31944
ENSG00000237390	ENSG00000237390	RP11-139I14.2		-0.339531	-1.30817	0.629111	-1.11735	-0.697619	0.487449	0.773845	-5.29084
ENSG00000127419	ENSG00000127419	TMEM175	transmembrane protein 175 [Source:HGNC Symbol;Acc:28709]	0.0800659	-0.148371	0.308503	4.02507	0.697562	0.487484	0.773845	-6.36816
ENSG00000069812	ENSG00000069812	HES2	hairy and enhancer of split 2 (Drosophila) [Source:HGNC Symbol;Acc:16005]	-0.341918	-1.3175	0.633659	0.223809	-0.69753	0.487504	0.773845	-5.43811
ENSG00000268471	ENSG00000268471	MIR4453	microRNA 4453 [Source:HGNC Symbol;Acc:41892]	0.10219	-0.1894	0.39378	3.77828	0.697491	0.487529	0.773845	-6.35432
ENSG00000134207	ENSG00000134207	SYT6	synaptotagmin VI [Source:HGNC Symbol;Acc:18638]	-0.239516	-0.923106	0.444073	2.61602	-0.697336	0.487625	0.773926	-6.14385
ENSG00000170890	ENSG00000170890	PLA2G1B	phospholipase A2, group IB (pancreas) [Source:HGNC Symbol;Acc:9030]	0.52536	-0.974086	2.02481	-3.0413	0.697313	0.487639	0.773926	-5.07584
ENSG00000019582	ENSG00000019582	CD74	CD74 molecule, major histocompatibility complex, class II invariant chain [Source:HGNC Symbol;Acc:1697]	-0.383056	-1.47657	0.710457	-0.574155	-0.697173	0.487726	0.774018	-5.31143
ENSG00000228623	ENSG00000228623	ZNF883	zinc finger protein 883 [Source:HGNC Symbol;Acc:27271]	0.0887917	-0.16472	0.342303	3.72794	0.69707	0.48779	0.774072	-6.31419
ENSG00000198216	ENSG00000198216	CACNA1E	calcium channel, voltage-dependent, R type, alpha 1E subunit [Source:HGNC Symbol;Acc:1392]	-0.171825	-0.662631	0.31898	2.47028	-0.696754	0.487987	0.774328	-5.99532
ENSG00000169689	ENSG00000169689	STRA13	stimulated by retinoic acid 13 [Source:HGNC Symbol;Acc:11422]	0.0927608	-0.172218	0.35774	3.86623	0.696714	0.488012	0.774328	-6.34924
ENSG00000136940	ENSG00000136940	PDCL	phosducin-like [Source:HGNC Symbol;Acc:8770]	-0.0956916	-0.369097	0.177714	4.5798	-0.696577	0.488097	0.774346	-6.45177
ENSG00000140795	ENSG00000140795	MYLK3	myosin light chain kinase 3 [Source:HGNC Symbol;Acc:29826]	-0.274482	-1.05881	0.509851	3.64273	-0.69649	0.488151	0.774346	-6.19528
ENSG00000249115	ENSG00000249115	HAUS5	HAUS augmin-like complex, subunit 5 [Source:HGNC Symbol;Acc:29130]	-0.0795971	-0.307067	0.147873	3.79363	-0.696426	0.488191	0.774346	-6.36273
ENSG00000165948	ENSG00000165948	IFI27L1	interferon, alpha-inducible protein 27-like 1 [Source:HGNC Symbol;Acc:19754]	-0.161367	-0.622529	0.299795	2.61026	-0.696406	0.488203	0.774346	-6.0159
ENSG00000064601	ENSG00000064601	CTSA	cathepsin A [Source:HGNC Symbol;Acc:9251]	-0.137981	-0.53232	0.256358	5.33501	-0.696387	0.488215	0.774346	-6.56603
ENSG00000065621	ENSG00000065621	GSTO2	glutathione S-transferase omega 2 [Source:HGNC Symbol;Acc:23064]	-0.172239	-0.664495	0.320018	2.34336	-0.696371	0.488226	0.774346	-6.09966
ENSG00000132773	ENSG00000132773	TOE1	target of EGR1, member 1 (nuclear) [Source:HGNC Symbol;Acc:15954]	0.0834889	-0.15513	0.322108	3.25037	0.696346	0.488241	0.774346	-6.25574
ENSG00000254109	ENSG00000254109	RBPMS-AS1	RBPMS antisense RNA 1 [Source:HGNC Symbol;Acc:48721]	0.499349	-0.927949	1.92665	-3.40913	0.696292	0.488275	0.774346	-5.08504
ENSG00000128276	ENSG00000128276	RFPL3	ret finger protein-like 3 [Source:HGNC Symbol;Acc:9980]	-0.571948	-2.20692	1.06303	-3.5927	-0.696222	0.488318	0.774346	-5.04423
ENSG00000146453	ENSG00000146453	PNLDC1	poly(A)-specific ribonuclease (PARN)-like domain containing 1 [Source:HGNC Symbol;Acc:21185]	0.151537	-0.28165	0.584724	1.4648	0.696217	0.488321	0.774346	-6.12803
ENSG00000252971	ENSG00000252971	RNU6-1057P	RNA, U6 small nuclear 1057, pseudogene [Source:HGNC Symbol;Acc:48020]	-0.560091	-2.16203	1.04185	-4.10112	-0.695847	0.488552	0.774512	-4.94287
ENSG00000251032	ENSG00000251032	RP11-483H11.1		0.340756	-0.633864	1.31537	-2.98898	0.69584	0.488556	0.774512	-5.31826
ENSG00000178199	ENSG00000178199	ZC3H12D	zinc finger CCCH-type containing 12D [Source:HGNC Symbol;Acc:21175]	0.208958	-0.388698	0.806613	0.0568115	0.695839	0.488557	0.774512	-5.65465
ENSG00000136732	ENSG00000136732	GYPC	glycophorin C (Gerbich blood group) [Source:HGNC Symbol;Acc:4704]	-0.190418	-0.735105	0.354269	2.8426	-0.695766	0.488602	0.774512	-6.0857
ENSG00000121764	ENSG00000121764	HCRTR1	hypocretin (orexin) receptor 1 [Source:HGNC Symbol;Acc:4848]	0.276497	-0.514443	1.06744	-1.34891	0.695742	0.488617	0.774512	-5.41127
ENSG00000260331	ENSG00000260331	RP11-111J6.2		0.157796	-0.293636	0.609229	-0.120895	0.695675	0.488659	0.774512	-5.68239
ENSG00000124614	ENSG00000124614	RPS10	ribosomal protein S10 [Source:HGNC Symbol;Acc:10383]	-0.144438	-0.557674	0.268799	0.720219	-0.695638	0.488682	0.774512	-5.71433
ENSG00000189043	ENSG00000189043	NDUFA4	NADH dehydrogenase (ubiquinone) 1 alpha subcomplex, 4, 9kDa [Source:HGNC Symbol;Acc:7687]	0.0804396	-0.149706	0.310585	6.28947	0.695616	0.488696	0.774512	-6.69314
ENSG00000135211	ENSG00000135211	TMEM60	transmembrane protein 60 [Source:HGNC Symbol;Acc:21754]	0.074419	-0.138505	0.287343	3.86399	0.695601	0.488705	0.774512	-6.35862
ENSG00000147059	ENSG00000147059	SPIN2A	spindlin family, member 2A [Source:HGNC Symbol;Acc:20694]	-0.430844	-1.66361	0.801922	-3.55097	-0.695571	0.488724	0.774512	-5.10776
ENSG00000255275	ENSG00000255275	RP13-279N23.2		0.472927	-0.880507	1.82636	-3.93362	0.695438	0.488806	0.774581	-5.00304
ENSG00000237927	ENSG00000237927	RP3-393E18.2		0.225372	-0.419635	0.870379	-0.0373223	0.695404	0.488828	0.774581	-5.70557
ENSG00000268683	ENSG00000268683	CTD-2553L13.4		-0.375773	-1.4513	0.699755	-2.17113	-0.695354	0.488859	0.774581	-5.24397
ENSG00000232044	ENSG00000232044	AC073479.1		-0.155922	-0.602227	0.290383	5.36679	-0.695309	0.488887	0.774581	-6.62813
ENSG00000239804	ENSG00000239804	RP11-379B18.1		0.420985	-0.784501	1.62647	-3.14042	0.695034	0.489058	0.774776	-5.18134
ENSG00000109794	ENSG00000109794	FAM149A	family with sequence similarity 149, member A [Source:HGNC Symbol;Acc:24527]	-0.0625846	-0.241819	0.116649	4.39027	-0.694942	0.489115	0.774776	-6.46393
ENSG00000135253	ENSG00000135253	KCP	kielin/chordin-like protein [Source:HGNC Symbol;Acc:17585]	0.140734	-0.262361	0.54383	2.93613	0.694854	0.489171	0.774776	-6.19167
ENSG00000127989	ENSG00000127989	MTERF	mitochondrial transcription termination factor [Source:HGNC Symbol;Acc:21463]	-0.0624288	-0.241251	0.116394	4.2936	-0.694808	0.489199	0.774776	-6.46671
ENSG00000224713	ENSG00000224713	AC025165.8		0.333609	-0.622068	1.28928	-2.16932	0.694749	0.489236	0.774776	-5.23111
ENSG00000248445	ENSG00000248445	CTB-118N6.3		-0.255309	-0.986723	0.476105	-0.760929	-0.694711	0.48926	0.774776	-5.54391
ENSG00000112308	ENSG00000112308	C6orf62	chromosome 6 open reading frame 62 [Source:HGNC Symbol;Acc:20998]	-0.0437196	-0.168974	0.0815347	8.14809	-0.694682	0.489278	0.774776	-6.90819
ENSG00000251363	ENSG00000251363	RP11-129M6.1		-0.227777	-0.880499	0.424945	0.556268	-0.694519	0.48938	0.774776	-5.80058
ENSG00000153250	ENSG00000153250	RBMS1	RNA binding motif, single stranded interacting protein 1 [Source:HGNC Symbol;Acc:9907]	-0.195133	-0.754341	0.364075	4.91702	-0.694479	0.489404	0.774776	-6.51608
ENSG00000164794	ENSG00000164794	KCNV1	potassium channel, subfamily V, member 1 [Source:HGNC Symbol;Acc:18861]	0.41694	-0.77792	1.6118	-1.46605	0.694478	0.489405	0.774776	-5.29815
ENSG00000272071	ENSG00000272071	RP11-332J15.4		-0.298852	-1.15532	0.557613	-0.967838	-0.694461	0.489416	0.774776	-5.48883
ENSG00000260804	ENSG00000260804	RP11-566E18.3		0.0895118	-0.167022	0.346046	6.52031	0.694443	0.489427	0.774776	-6.75896
ENSG00000147650	ENSG00000147650	LRP12	low density lipoprotein receptor-related protein 12 [Source:HGNC Symbol;Acc:31708]	-0.0671407	-0.259572	0.125291	5.60705	-0.694404	0.489451	0.774776	-6.61977
ENSG00000153879	ENSG00000153879	CEBPG	CCAAT/enhancer binding protein (C/EBP), gamma [Source:HGNC Symbol;Acc:1837]	0.101787	-0.189948	0.393521	7.08201	0.694392	0.489459	0.774776	-6.82112
ENSG00000264772	ENSG00000264772	SNORA67	small nucleolar RNA, H/ACA box 67 [Source:HGNC Symbol;Acc:10224]	-0.171419	-0.662764	0.319926	-0.600882	-0.694343	0.489489	0.774776	-5.62111
ENSG00000172974	ENSG00000172974	AC007318.5		0.178719	-0.333571	0.691009	-0.0153972	0.694315	0.489507	0.774776	-5.63713
ENSG00000165732	ENSG00000165732	DDX21	DEAD (Asp-Glu-Ala-Asp) box helicase 21 [Source:HGNC Symbol;Acc:2744]	0.0611169	-0.114085	0.236319	7.58398	0.694264	0.489538	0.774776	-6.89658
ENSG00000254831	ENSG00000254831	KRT18P58	keratin 18 pseudogene 58 [Source:HGNC Symbol;Acc:48885]	-0.481917	-1.86344	0.899607	-4.4789	-0.69425	0.489547	0.774776	-5.06356
ENSG00000265984	ENSG00000265984	RP11-699A5.2		0.532016	-0.993318	2.05735	-3.19876	0.694163	0.489601	0.774793	-5.01738
ENSG00000241945	ENSG00000241945	PWP2	PWP2 periodic tryptophan protein homolog (yeast) [Source:HGNC Symbol;Acc:9711]	0.195182	-0.364471	0.754834	0.368545	0.6941	0.489641	0.774793	-5.70975
ENSG00000252481	ENSG00000252481	SCARNA13	small Cajal body-specific RNA 13 [Source:HGNC Symbol;Acc:32570]	0.137959	-0.257648	0.533567	4.20149	0.694046	0.489674	0.774793	-6.39753
ENSG00000255435	ENSG00000255435	RP11-770J1.3		-0.245187	-0.948281	0.457908	-0.501851	-0.694041	0.489678	0.774793	-5.4296
ENSG00000091513	ENSG00000091513	TF	transferrin [Source:HGNC Symbol;Acc:11740]	0.120636	-0.22544	0.466712	2.56018	0.693758	0.489854	0.774992	-6.21345
ENSG00000226179	ENSG00000226179	LINC00685	long intergenic non-protein coding RNA 685 [Source:HGNC Symbol;Acc:27560]	-0.172271	-0.66653	0.321987	-0.411153	-0.693682	0.489901	0.774992	-5.58638
ENSG00000225605	ENSG00000225605	RP11-550H2.1		-0.324414	-1.25525	0.606418	-3.39769	-0.693633	0.489932	0.774992	-5.25751
ENSG00000249695	ENSG00000249695	RP11-598F7.4		0.350212	-0.654669	1.35509	-1.44047	0.693615	0.489944	0.774992	-5.60499
ENSG00000263818	ENSG00000263818	CTD-2206N4.4		0.387328	-0.724109	1.49877	-2.22751	0.693579	0.489966	0.774992	-5.21695
ENSG00000099385	ENSG00000099385	BCL7C	B-cell CLL/lymphoma 7C [Source:HGNC Symbol;Acc:1006]	0.0595039	-0.11126	0.230267	5.21823	0.693509	0.490009	0.774992	-6.57681
ENSG00000269524	ENSG00000269524	CTB-83J4.1		-0.369424	-1.4297	0.690852	-2.83144	-0.693438	0.490054	0.774992	-5.24715
ENSG00000163577	ENSG00000163577	EIF5A2	eukaryotic translation initiation factor 5A2 [Source:HGNC Symbol;Acc:3301]	-0.141455	-0.54746	0.264549	2.59471	-0.69341	0.490071	0.774992	-6.06641
ENSG00000075213	ENSG00000075213	SEMA3A	sema domain, immunoglobulin domain (Ig), short basic domain, secreted, (semaphorin) 3A [Source:HGNC Symbol;Acc:10723]	-0.168771	-0.653176	0.315635	6.62169	-0.693408	0.490072	0.774992	-6.75199
ENSG00000264057	ENSG00000264057	RP11-583F2.1		-0.507619	-1.96513	0.949894	-3.99443	-0.69315	0.490234	0.775191	-5.00805
ENSG00000233621	ENSG00000233621	RP11-422J8.1		0.301437	-0.564147	1.16702	-1.32747	0.693089	0.490271	0.775191	-5.40192
ENSG00000232536	ENSG00000232536	RP11-74C1.4		0.207247	-0.38789	0.802383	-0.983815	0.693064	0.490287	0.775191	-5.48597
ENSG00000230305	ENSG00000230305	AC004980.9		0.501999	-0.939833	1.94383	-3.43138	0.692931	0.49037	0.775274	-5.03628
ENSG00000116489	ENSG00000116489	CAPZA1	capping protein (actin filament) muscle Z-line, alpha 1 [Source:HGNC Symbol;Acc:1488]	0.0488512	-0.0914764	0.189179	6.64002	0.692841	0.490426	0.775316	-6.75269
ENSG00000152475	ENSG00000152475	ZNF837	zinc finger protein 837 [Source:HGNC Symbol;Acc:25164]	-0.15155	-0.586923	0.283824	1.96294	-0.692779	0.490465	0.77533	-5.94128
ENSG00000059769	ENSG00000059769	DNAJC25	DnaJ (Hsp40) homolog, subfamily C , member 25 [Source:HGNC Symbol;Acc:34187]	0.111566	-0.209011	0.432143	3.48344	0.692629	0.490558	0.775431	-6.32831
ENSG00000257735	ENSG00000257735	RP11-370I10.6		0.274773	-0.515026	1.06457	-1.66662	0.692404	0.490699	0.775554	-5.39335
ENSG00000206710	ENSG00000206710	RNU6-147P	RNA, U6 small nuclear 147, pseudogene [Source:HGNC Symbol;Acc:47110]	0.368962	-0.691609	1.42953	-3.25676	0.692379	0.490715	0.775554	-5.12568
ENSG00000169683	ENSG00000169683	LRRC45	leucine rich repeat containing 45 [Source:HGNC Symbol;Acc:28302]	-0.191673	-0.74266	0.359313	3.3159	-0.692345	0.490736	0.775554	-6.17729
ENSG00000233871	ENSG00000233871	DLG5-AS1	DLG5 antisense RNA 1 [Source:HGNC Symbol;Acc:45109]	0.196238	-0.367895	0.760371	0.343761	0.692313	0.490756	0.775554	-5.63362
ENSG00000265719	ENSG00000265719	MIR4681	microRNA 4681 [Source:HGNC Symbol;Acc:41753]	0.451017	-0.84575	1.74778	-3.91286	0.692202	0.490825	0.775594	-5.04705
ENSG00000151360	ENSG00000151360	ALLC	allantoicase [Source:HGNC Symbol;Acc:17377]	0.177606	-0.333102	0.688314	2.05704	0.692129	0.490871	0.775594	-6.32685
ENSG00000166794	ENSG00000166794	PPIB	peptidylprolyl isomerase B (cyclophilin B) [Source:HGNC Symbol;Acc:9255]	-0.171032	-0.662836	0.320772	6.72209	-0.692129	0.490871	0.775594	-6.71022
ENSG00000260723	ENSG00000260723	RP11-165M1.2		-0.706087	-2.73662	1.32445	-3.93416	-0.69207	0.490908	0.775594	-4.94372
ENSG00000259623	ENSG00000259623	RP11-156E6.1		0.0524219	-0.0983503	0.203194	6.02403	0.69198	0.490964	0.775594	-6.70857
ENSG00000006282	ENSG00000006282	SPATA20	spermatogenesis associated 20 [Source:HGNC Symbol;Acc:26125]	0.118633	-0.222586	0.459851	4.83632	0.691948	0.490984	0.775594	-6.50749
ENSG00000092850	ENSG00000092850	TEKT2	tektin 2 (testicular) [Source:HGNC Symbol;Acc:11725]	0.195144	-0.36615	0.756439	2.50846	0.691938	0.49099	0.775594	-6.12134
ENSG00000226508	ENSG00000226508	AC104655.3		-0.342203	-1.32671	0.642299	-0.876947	-0.691781	0.491088	0.775685	-5.34306
ENSG00000176092	ENSG00000176092	AIM1L	absent in melanoma 1-like [Source:HGNC Symbol;Acc:17295]	-0.522318	-2.02507	0.980437	-3.39477	-0.691749	0.491108	0.775685	-5.03735
ENSG00000233222	ENSG00000233222	RP11-216N14.9		0.375328	-0.704772	1.45543	-3.98542	0.69159	0.491207	0.775779	-5.12601
ENSG00000253796	ENSG00000253796	RP11-1084E5.1		0.185068	-0.347543	0.71768	-0.518054	0.691551	0.491232	0.775779	-5.80368
ENSG00000241859	ENSG00000241859	KALP	Kallmann syndrome sequence pseudogene [Source:HGNC Symbol;Acc:6214]	-0.174246	-0.675739	0.327248	0.55124	-0.691511	0.491257	0.775779	-5.68504
ENSG00000214050	ENSG00000214050	FBXO16	F-box protein 16 [Source:HGNC Symbol;Acc:13618]	0.184031	-0.34578	0.713842	3.15331	0.691309	0.491383	0.775887	-6.2259
ENSG00000138071	ENSG00000138071	ACTR2	ARP2 actin-related protein 2 homolog (yeast) [Source:HGNC Symbol;Acc:169]	0.0628277	-0.118049	0.243705	8.19895	0.691306	0.491385	0.775887	-6.93113
ENSG00000201451	ENSG00000201451	Y_RNA	Y RNA [Source:RFAM;Acc:RF00019]	-0.431522	-1.67395	0.810907	-3.09488	-0.691247	0.491422	0.775898	-5.07937
ENSG00000042445	ENSG00000042445	RETSAT	retinol saturase (all-trans-retinol 13,14-reductase) [Source:HGNC Symbol;Acc:25991]	-0.0998869	-0.387539	0.187765	4.54557	-0.691103	0.491512	0.775966	-6.4049
ENSG00000198108	ENSG00000198108	CHSY3	chondroitin sulfate synthase 3 [Source:HGNC Symbol;Acc:24293]	0.216093	-0.406226	0.838412	-0.305736	0.691082	0.491525	0.775966	-5.54302
ENSG00000105549	ENSG00000105549	THEG	theg spermatid protein [Source:HGNC Symbol;Acc:13706]	-0.207766	-0.806229	0.390697	0.801973	-0.690938	0.491615	0.776061	-6.22272
ENSG00000175084	ENSG00000175084	DES	desmin [Source:HGNC Symbol;Acc:2770]	-0.749409	-2.90822	1.40941	-3.04752	-0.690885	0.491648	0.776066	-5.00441
ENSG00000233903	ENSG00000233903	Z83851.4		0.429147	-0.807369	1.66566	-2.86568	0.69073	0.491745	0.776145	-5.1203
ENSG00000227437	ENSG00000227437	RP11-179H18.5		-0.567777	-2.20383	1.06828	-4.23724	-0.690687	0.491772	0.776145	-4.99771
ENSG00000237976	ENSG00000237976	RP11-126K1.6		0.226532	-0.426247	0.879311	0.179478	0.690662	0.491788	0.776145	-5.51637
ENSG00000198417	ENSG00000198417	MT1F	metallothionein 1F [Source:HGNC Symbol;Acc:7398]	0.666536	-1.25472	2.58779	-2.71791	0.690464	0.491911	0.776167	-5.01719
ENSG00000197982	ENSG00000197982	C1orf122	chromosome 1 open reading frame 122 [Source:HGNC Symbol;Acc:24789]	0.0796374	-0.149914	0.309188	4.71889	0.690462	0.491913	0.776167	-6.48873
ENSG00000261916	ENSG00000261916	RP11-235E17.4		0.272238	-0.512475	1.05695	-1.44518	0.690461	0.491913	0.776167	-5.41879
ENSG00000182580	ENSG00000182580	EPHB3	EPH receptor B3 [Source:HGNC Symbol;Acc:3394]	0.104366	-0.19647	0.405203	5.04356	0.690448	0.491921	0.776167	-6.51422
ENSG00000160767	ENSG00000160767	FAM189B	family with sequence similarity 189, member B [Source:HGNC Symbol;Acc:1233]	-0.109548	-0.425344	0.206249	4.45909	-0.690397	0.491953	0.77617	-6.39709
ENSG00000177556	ENSG00000177556	ATOX1	antioxidant 1 copper chaperone [Source:HGNC Symbol;Acc:798]	-0.104778	-0.406879	0.197323	3.75437	-0.690271	0.492032	0.776203	-6.27643
ENSG00000123989	ENSG00000123989	CHPF	chondroitin polymerizing factor [Source:HGNC Symbol;Acc:24291]	0.0820772	-0.154589	0.318743	6.68115	0.690221	0.492063	0.776203	-6.73488
ENSG00000110446	ENSG00000110446	SLC15A3	solute carrier family 15, member 3 [Source:HGNC Symbol;Acc:18068]	0.159768	-0.300917	0.620453	3.06736	0.690221	0.492063	0.776203	-6.33264
ENSG00000258466	ENSG00000258466	RP11-1012A1.4		0.35008	-0.659541	1.3597	-2.94444	0.690098	0.49214	0.776244	-5.07243
ENSG00000212325	ENSG00000212325	Y_RNA	Y RNA [Source:RFAM;Acc:RF00019]	-0.488315	-1.8967	0.920067	-4.16443	-0.690051	0.492169	0.776244	-5.13997
ENSG00000114735	ENSG00000114735	HEMK1	HemK methyltransferase family member 1 [Source:HGNC Symbol;Acc:24923]	-0.0724216	-0.281303	0.136459	4.81451	-0.690035	0.49218	0.776244	-6.57035
ENSG00000199218	ENSG00000199218	RN7SKP184	RNA, 7SK small nuclear pseudogene 184 [Source:HGNC Symbol;Acc:45908]	-0.612284	-2.37861	1.15404	-4.36169	-0.689898	0.492265	0.776255	-5.01533
ENSG00000223855	ENSG00000223855	AC147651.3		0.197277	-0.37185	0.766404	-0.211938	0.689874	0.49228	0.776255	-5.53417
ENSG00000158882	ENSG00000158882	TOMM40L	translocase of outer mitochondrial membrane 40 homolog (yeast)-like [Source:HGNC Symbol;Acc:25756]	-0.083007	-0.322488	0.156474	4.04496	-0.689836	0.492304	0.776255	-6.38543
ENSG00000237943	ENSG00000237943	PRKCQ-AS1	PRKCQ antisense RNA 1 [Source:HGNC Symbol;Acc:44689]	-0.228078	-0.886142	0.429986	0.199587	-0.689791	0.492332	0.776255	-5.70427
ENSG00000242061	ENSG00000242061	CTD-2555K7.1		-0.209917	-0.815585	0.395751	-2.03333	-0.689785	0.492336	0.776255	-5.45229
ENSG00000140538	ENSG00000140538	NTRK3	neurotrophic tyrosine kinase, receptor, type 3 [Source:HGNC Symbol;Acc:8033]	0.0825883	-0.155737	0.320913	6.53019	0.689684	0.492399	0.776262	-6.73874
ENSG00000178741	ENSG00000178741	COX5A	cytochrome c oxidase subunit Va [Source:HGNC Symbol;Acc:2267]	0.0746663	-0.140815	0.290148	5.02269	0.68963	0.492433	0.776262	-6.53857
ENSG00000131779	ENSG00000131779	PEX11B	peroxisomal biogenesis factor 11 beta [Source:HGNC Symbol;Acc:8853]	-0.0779369	-0.302884	0.14701	4.11288	-0.689548	0.492484	0.776262	-6.42319
ENSG00000203705	ENSG00000203705	TATDN3	TatD DNase domain containing 3 [Source:HGNC Symbol;Acc:27010]	-0.0908218	-0.352971	0.171328	3.3868	-0.689514	0.492506	0.776262	-6.23382
ENSG00000244218	ENSG00000244218	RN7SL81P	RNA, 7SL, cytoplasmic 81, pseudogene [Source:HGNC Symbol;Acc:46097]	-0.278463	-1.0823	0.525377	-1.40641	-0.689445	0.492549	0.776262	-5.34134
ENSG00000146674	ENSG00000146674	IGFBP3	insulin-like growth factor binding protein 3 [Source:HGNC Symbol;Acc:5472]	0.190009	-0.358536	0.738555	4.89206	0.689389	0.492584	0.776262	-6.61804
ENSG00000198258	ENSG00000198258	UBL5	ubiquitin-like 5 [Source:HGNC Symbol;Acc:13736]	0.0844518	-0.159364	0.328267	5.37283	0.689365	0.492598	0.776262	-6.58134
ENSG00000252338	ENSG00000252338	RNU6-503P	RNA, U6 small nuclear 503, pseudogene [Source:HGNC Symbol;Acc:47466]	0.455026	-0.858695	1.76875	-4.41089	0.689343	0.492613	0.776262	-5.03117
ENSG00000164741	ENSG00000164741	DLC1	deleted in liver cancer 1 [Source:HGNC Symbol;Acc:2897]	0.398127	-0.75139	1.54764	4.6066	0.6893	0.49264	0.776262	-6.56135
ENSG00000072952	ENSG00000072952	MRVI1	murine retrovirus integration site 1 homolog [Source:HGNC Symbol;Acc:7237]	-0.0988823	-0.384432	0.186668	3.98178	-0.689189	0.492709	0.776262	-6.37909
ENSG00000270168	ENSG00000270168	LA16c-380H5.4		-0.246676	-0.959105	0.465753	-1.09738	-0.689108	0.49276	0.776262	-5.634
ENSG00000187091	ENSG00000187091	PLCD1	phospholipase C, delta 1 [Source:HGNC Symbol;Acc:9060]	-0.117102	-0.455339	0.221135	3.77896	-0.689043	0.4928	0.776262	-6.21466
ENSG00000234286	ENSG00000234286	AC006026.13		0.496206	-0.937045	1.92946	-3.46204	0.689035	0.492805	0.776262	-4.98664
ENSG00000136535	ENSG00000136535	TBR1	T-box, brain, 1 [Source:HGNC Symbol;Acc:11590]	0.138085	-0.26082	0.536989	3.23423	0.688935	0.492868	0.776262	-6.19466
ENSG00000229815	ENSG00000229815	CCNB1IP1P1	cyclin B1 interacting protein 1 pseudogene 1 [Source:HGNC Symbol;Acc:37693]	0.585949	-1.10677	2.27867	-3.61335	0.688933	0.492869	0.776262	-5.12667
ENSG00000134897	ENSG00000134897	BIVM	basic, immunoglobulin-like variable motif containing [Source:HGNC Symbol;Acc:16034]	0.0688145	-0.129981	0.26761	4.84675	0.688929	0.492872	0.776262	-6.53682
ENSG00000175426	ENSG00000175426	PCSK1	proprotein convertase subtilisin/kexin type 1 [Source:HGNC Symbol;Acc:8743]	-0.339412	-1.31993	0.641108	4.00946	-0.688927	0.492873	0.776262	-6.42743
ENSG00000138152	ENSG00000138152	BTBD16	BTB (POZ) domain containing 16 [Source:HGNC Symbol;Acc:26340]	-0.177317	-0.689606	0.334972	1.25741	-0.688871	0.492908	0.776262	-6.07184
ENSG00000234432	ENSG00000234432	AC092171.1	Uncharacterized protein; cDNA FLJ43318 fis, clone NT2RI2018311 [Source:UniProtKB/TrEMBL;Acc:Q6ZUU7]	0.12095	-0.228489	0.470389	2.19739	0.68887	0.492908	0.776262	-5.99874
ENSG00000266998	ENSG00000266998	RP11-936I5.1		0.274084	-0.518031	1.0662	-1.16488	0.688648	0.493048	0.776434	-5.34674
ENSG00000166479	ENSG00000166479	TMX3	thioredoxin-related transmembrane protein 3 [Source:HGNC Symbol;Acc:24718]	-0.0532728	-0.207245	0.1007	6.00642	-0.688595	0.493081	0.776439	-6.69014
ENSG00000178125	ENSG00000178125	PPP1R42	protein phosphatase 1, regulatory subunit 42 [Source:HGNC Symbol;Acc:33732]	-0.228897	-0.89053	0.432736	0.38153	-0.688532	0.49312	0.776454	-5.65053
ENSG00000136518	ENSG00000136518	ACTL6A	actin-like 6A [Source:HGNC Symbol;Acc:24124]	-0.103137	-0.401344	0.195069	4.21733	-0.688335	0.493243	0.776601	-6.41131
ENSG00000261210	ENSG00000261210	CLEC19A	C-type lectin domain family 19, member A [Source:HGNC Symbol;Acc:34522]	0.469842	-0.888935	1.82862	-4.34854	0.688186	0.493337	0.776701	-5.06507
ENSG00000198947	ENSG00000198947	DMD	dystrophin [Source:HGNC Symbol;Acc:2928]	0.171612	-0.324741	0.667964	5.56648	0.688112	0.493383	0.776719	-6.64289
ENSG00000180801	ENSG00000180801	ARSJ	arylsulfatase family, member J [Source:HGNC Symbol;Acc:26286]	-0.132805	-0.516999	0.25139	4.5119	-0.687961	0.493478	0.776719	-6.55217
ENSG00000133256	ENSG00000133256	PDE6B	phosphodiesterase 6B, cGMP-specific, rod, beta [Source:HGNC Symbol;Acc:8786]	0.122867	-0.232599	0.478334	2.00486	0.687922	0.493502	0.776719	-6.10482
ENSG00000166743	ENSG00000166743	ACSM1	acyl-CoA synthetase medium-chain family member 1 [Source:HGNC Symbol;Acc:18049]	0.254777	-0.482327	0.991881	-1.3417	0.687913	0.493508	0.776719	-5.5602
ENSG00000262222	ENSG00000262222	RP11-876N24.4		-0.64598	-2.51495	1.22299	-3.06242	-0.68789	0.493522	0.776719	-4.98932
ENSG00000231252	ENSG00000231252	RP11-436K8.1		-0.12198	-0.474903	0.230944	2.76169	-0.687874	0.493532	0.776719	-6.19125
ENSG00000184277	ENSG00000184277	TM2D3	TM2 domain containing 3 [Source:HGNC Symbol;Acc:24128]	0.0560701	-0.106171	0.218311	5.75784	0.687815	0.493569	0.776719	-6.66352
ENSG00000177788	ENSG00000177788	RP5-1061H20.4		0.229236	-0.434097	0.892569	-0.986376	0.687785	0.493588	0.776719	-5.4235
ENSG00000141759	ENSG00000141759	TXNL4A	thioredoxin-like 4A [Source:HGNC Symbol;Acc:30551]	-0.0627749	-0.24445	0.1189	6.25316	-0.687691	0.493647	0.776763	-6.70028
ENSG00000200564	ENSG00000200564	SNORD115-39	small nucleolar RNA, C/D box 115-39 [Source:HGNC Symbol;Acc:33058]	0.486686	-0.921908	1.89528	-3.4905	0.687646	0.493675	0.776763	-5.00135
ENSG00000249923	ENSG00000249923	XXbac-B444P24.8		0.591429	-1.12084	2.30369	-5.00822	0.687437	0.493806	0.776922	-4.90938
ENSG00000265393	ENSG00000265393	CTD-2517M22.17		0.269542	-0.511043	1.05013	-1.07901	0.68724	0.493929	0.77701	-5.39584
ENSG00000204007	ENSG00000204007	GLT6D1	glycosyltransferase 6 domain containing 1 [Source:HGNC Symbol;Acc:23671]	0.564676	-1.0707	2.20005	-5.22607	0.687202	0.493953	0.77701	-4.97357
ENSG00000213368	ENSG00000213368	ST13P11	suppression of tumorigenicity 13 (colon carcinoma) (Hsp70 interacting protein) pseudogene 11 [Source:HGNC Symbol;Acc:38746]	0.455441	-0.863659	1.77454	-2.93163	0.687157	0.493981	0.77701	-5.23784
ENSG00000042753	ENSG00000042753	AP2S1	adaptor-related protein complex 2, sigma 1 subunit [Source:HGNC Symbol;Acc:565]	-0.0832814	-0.324514	0.157951	5.26116	-0.687092	0.494022	0.77701	-6.56087
ENSG00000126705	ENSG00000126705	AHDC1	AT hook, DNA binding motif, containing 1 [Source:HGNC Symbol;Acc:25230]	0.0721727	-0.136885	0.28123	7.87925	0.687082	0.494028	0.77701	-6.87865
ENSG00000156876	ENSG00000156876	SASS6	spindle assembly 6 homolog (C. elegans) [Source:HGNC Symbol;Acc:25403]	0.0996657	-0.189049	0.388381	3.8089	0.687034	0.494058	0.77701	-6.39432
ENSG00000135838	ENSG00000135838	NPL	N-acetylneuraminate pyruvate lyase (dihydrodipicolinate synthase) [Source:HGNC Symbol;Acc:16781]	-0.100844	-0.39298	0.191293	2.21118	-0.687013	0.494072	0.77701	-6.01759
ENSG00000130202	ENSG00000130202	PVRL2	poliovirus receptor-related 2 (herpesvirus entry mediator B) [Source:HGNC Symbol;Acc:9707]	0.0970196	-0.184193	0.378232	6.47734	0.686636	0.494308	0.777334	-6.7366
ENSG00000187231	ENSG00000187231	SESTD1	SEC14 and spectrin domains 1 [Source:HGNC Symbol;Acc:18379]	0.072152	-0.137006	0.28131	6.97695	0.686557	0.494358	0.777365	-6.79414
ENSG00000267115	ENSG00000267115	CTD-3064H18.2		-0.407151	-1.58798	0.773683	-2.80592	-0.686228	0.494564	0.777607	-5.09993
ENSG00000149557	ENSG00000149557	FEZ1	fasciculation and elongation protein zeta 1 (zygin I) [Source:HGNC Symbol;Acc:3659]	0.0566616	-0.107677	0.221	7.11747	0.6862	0.494582	0.777607	-6.79659
ENSG00000241782	ENSG00000241782	RP11-91P24.1		-0.218115	-0.850754	0.414524	-1.2106	-0.686169	0.494601	0.777607	-5.41626
ENSG00000232174	ENSG00000232174	CTB-164L20.1		-0.471544	-1.83949	0.896398	-3.81507	-0.686051	0.494675	0.777607	-5.03502
ENSG00000089169	ENSG00000089169	RPH3A	rabphilin 3A homolog (mouse) [Source:HGNC Symbol;Acc:17056]	-0.115045	-0.448822	0.218732	1.80819	-0.685984	0.494717	0.777607	-6.13455
ENSG00000169213	ENSG00000169213	RAB3B	RAB3B, member RAS oncogene family [Source:HGNC Symbol;Acc:9778]	0.101623	-0.193214	0.396459	5.31937	0.685979	0.49472	0.777607	-6.59721
ENSG00000065308	ENSG00000065308	TRAM2	translocation associated membrane protein 2 [Source:HGNC Symbol;Acc:16855]	0.117236	-0.222902	0.457374	5.42303	0.685973	0.494724	0.777607	-6.60834
ENSG00000172590	ENSG00000172590	MRPL52	mitochondrial ribosomal protein L52 [Source:HGNC Symbol;Acc:16655]	0.0710543	-0.13511	0.277218	4.36679	0.68593	0.494751	0.777607	-6.456
ENSG00000162998	ENSG00000162998	FRZB	frizzled-related protein [Source:HGNC Symbol;Acc:3959]	0.153066	-0.291156	0.597289	1.70719	0.685774	0.494848	0.777678	-5.85526
ENSG00000167858	ENSG00000167858	TEKT1	tektin 1 [Source:HGNC Symbol;Acc:15534]	-0.582207	-2.27205	1.10764	-0.878952	-0.685697	0.494897	0.777678	-5.3459
ENSG00000212789	ENSG00000212789	ST13P5	suppression of tumorigenicity 13 (colon carcinoma) (Hsp70 interacting protein) pseudogene 5 [Source:HGNC Symbol;Acc:18556]	-0.68576	-2.67635	1.30483	-3.68443	-0.685635	0.494936	0.777678	-5.00497
ENSG00000131115	ENSG00000131115	ZNF227	zinc finger protein 227 [Source:HGNC Symbol;Acc:13020]	0.0611021	-0.116262	0.238466	5.26642	0.685633	0.494937	0.777678	-6.61083
ENSG00000244257	ENSG00000244257	PKD1P1	polycystic kidney disease 1 (autosomal dominant) pseudogene 1 [Source:HGNC Symbol;Acc:30065]	0.25647	-0.488014	1.00095	-1.79679	0.685619	0.494946	0.777678	-5.26722
ENSG00000137496	ENSG00000137496	IL18BP	interleukin 18 binding protein [Source:HGNC Symbol;Acc:5987]	-0.0609902	-0.238054	0.116074	3.99706	-0.685537	0.494997	0.777711	-6.43805
ENSG00000223621	ENSG00000223621	AK4P4	adenylate kinase 4 pseudogene 4 [Source:HGNC Symbol;Acc:39067]	0.34076	-0.648748	1.33027	-2.43582	0.685379	0.495096	0.777744	-5.26811
ENSG00000186350	ENSG00000186350	RXRA	retinoid X receptor, alpha [Source:HGNC Symbol;Acc:10477]	-0.141163	-0.5511	0.268774	4.48202	-0.685341	0.49512	0.777744	-6.41936
ENSG00000059691	ENSG00000059691	PET112	PET112 homolog (yeast) [Source:HGNC Symbol;Acc:8849]	0.0689203	-0.131243	0.269083	5.33175	0.685276	0.495161	0.777744	-6.62399
ENSG00000107821	ENSG00000107821	KAZALD1	Kazal-type serine peptidase inhibitor domain 1 [Source:HGNC Symbol;Acc:25460]	-0.226843	-0.88567	0.431984	0.533442	-0.68526	0.495171	0.777744	-5.59825
ENSG00000258302	ENSG00000258302	RP11-981P6.1		0.411286	-0.783254	1.60583	-2.29803	0.685244	0.495181	0.777744	-5.29059
ENSG00000100823	ENSG00000100823	APEX1	APEX nuclease (multifunctional DNA repair enzyme) 1 [Source:HGNC Symbol;Acc:587]	-0.0931501	-0.363706	0.177406	6.17989	-0.685217	0.495198	0.777744	-6.68121
ENSG00000135486	ENSG00000135486	HNRNPA1	heterogeneous nuclear ribonucleoprotein A1 [Source:HGNC Symbol;Acc:5031]	-0.144017	-0.56238	0.274346	8.02957	-0.685113	0.495263	0.777796	-6.85977
ENSG00000142233	ENSG00000142233	NTN5	netrin 5 [Source:HGNC Symbol;Acc:25208]	-0.281709	-1.10011	0.536695	-0.561223	-0.685069	0.495291	0.777796	-5.58986
ENSG00000197893	ENSG00000197893	NRAP	nebulin-related anchoring protein [Source:HGNC Symbol;Acc:7988]	0.528999	-1.00802	2.06601	-4.02626	0.684981	0.495346	0.777836	-5.10653
ENSG00000229536	ENSG00000229536	AC079776.1		0.4583	-0.873496	1.7901	-3.50185	0.684879	0.49541	0.777839	-5.07525
ENSG00000255959	ENSG00000255959	RP11-804A23.2		0.269008	-0.512751	1.05077	-2.5416	0.684848	0.49543	0.777839	-5.41007
ENSG00000184809	ENSG00000184809	C21orf88	chromosome 21 open reading frame 88 [Source:HGNC Symbol;Acc:16424]	-0.187719	-0.733255	0.357817	1.38046	-0.684835	0.495438	0.777839	-5.86936
ENSG00000243738	ENSG00000243738	RN7SL181P	RNA, 7SL, cytoplasmic 181, pseudogene [Source:HGNC Symbol;Acc:46197]	-0.481424	-1.88094	0.918097	-3.62009	-0.684621	0.495572	0.777986	-5.02157
ENSG00000183654	ENSG00000183654	2023-03-11	membrane-associated ring finger (C3HC4) 11 [Source:HGNC Symbol;Acc:33609]	-0.617178	-2.4115	1.17715	-3.87915	-0.68456	0.495611	0.777986	-4.97889
ENSG00000162062	ENSG00000162062	C16orf59	chromosome 16 open reading frame 59 [Source:HGNC Symbol;Acc:25849]	0.125093	-0.238601	0.488787	1.84289	0.68454	0.495623	0.777986	-5.9381
ENSG00000255480	ENSG00000255480	RP4-710M3.2		0.233988	-0.446392	0.914368	-2.91854	0.684452	0.495678	0.777986	-5.25652
ENSG00000115041	ENSG00000115041	KCNIP3	Kv channel interacting protein 3, calsenilin [Source:HGNC Symbol;Acc:15523]	-0.201118	-0.786035	0.383799	4.68437	-0.68432	0.495761	0.777986	-6.47394
ENSG00000229001	ENSG00000229001	ACTBP14	actin, beta pseudogene 14 [Source:HGNC Symbol;Acc:45086]	-0.505112	-1.97418	0.963959	-2.96844	-0.6843	0.495773	0.777986	-5.06269
ENSG00000163814	ENSG00000163814	CDCP1	CUB domain containing protein 1 [Source:HGNC Symbol;Acc:24357]	0.203168	-0.387737	0.794074	3.82321	0.68429	0.49578	0.777986	-6.48309
ENSG00000170222	ENSG00000170222	ADPRM	ADP-ribose/CDP-alcohol diphosphatase, manganese-dependent [Source:HGNC Symbol;Acc:30925]	0.0791892	-0.15113	0.309509	2.88853	0.684284	0.495783	0.777986	-6.19041
ENSG00000207357	ENSG00000207357	RNU6-2	RNA, U6 small nuclear 2 [Source:HGNC Symbol;Acc:34270]	0.137878	-0.263166	0.538923	1.40133	0.684235	0.495814	0.777986	-5.91696
ENSG00000084710	ENSG00000084710	EFR3B	EFR3 homolog B (S. cerevisiae) [Source:HGNC Symbol;Acc:29155]	-0.107749	-0.42117	0.205672	5.64983	-0.684209	0.495831	0.777986	-6.59215
ENSG00000065413	ENSG00000065413	ANKRD44	ankyrin repeat domain 44 [Source:HGNC Symbol;Acc:25259]	-0.111354	-0.435341	0.212632	2.99156	-0.684042	0.495936	0.778103	-6.2411
ENSG00000134760	ENSG00000134760	DSG1	desmoglein 1 [Source:HGNC Symbol;Acc:3048]	0.580715	-1.10937	2.2708	-4.03293	0.683842	0.496061	0.77821	-5.04112
ENSG00000110665	ENSG00000110665	C11orf21	chromosome 11 open reading frame 21 [Source:HGNC Symbol;Acc:13231]	-0.239613	-0.936977	0.457751	-1.16252	-0.683838	0.496064	0.77821	-5.6171
ENSG00000224822	ENSG00000224822	THRB-IT1	THRB intronic transcript 1 (non-protein coding) [Source:HGNC Symbol;Acc:41390]	-0.339978	-1.32962	0.649667	-1.46521	-0.683712	0.496143	0.778257	-5.42409
ENSG00000189275	ENSG00000189275	AL450307.1	Uncharacterized protein; cDNA FLJ46300 fis, clone TESTI4035989 [Source:UniProtKB/TrEMBL;Acc:Q6ZRK0]	0.684605	-1.30827	2.67748	-4.55342	0.683695	0.496154	0.778257	-4.98679
ENSG00000222457	ENSG00000222457	RNU6-121P	RNA, U6 small nuclear 121, pseudogene [Source:HGNC Symbol;Acc:47084]	0.418967	-0.800773	1.63871	-4.28652	0.68362	0.496201	0.778271	-5.04998
ENSG00000070610	ENSG00000070610	GBA2	glucosidase, beta (bile acid) 2 [Source:HGNC Symbol;Acc:18986]	0.0576333	-0.110168	0.225435	5.80726	0.683565	0.496235	0.778271	-6.64912
ENSG00000246695	ENSG00000246695	RASSF8-AS1	RASSF8 atnisense RNA 1 [Source:HGNC Symbol;Acc:48637]	0.173301	-0.33129	0.677892	2.65531	0.683538	0.496252	0.778271	-6.11401
ENSG00000227477	ENSG00000227477	STK4-AS1	STK4 antisense RNA 1 (head to head) [Source:HGNC Symbol;Acc:43811]	0.788352	-1.50766	3.08436	-3.83653	0.683358	0.496366	0.778401	-4.87878
ENSG00000187630	ENSG00000187630	DHRS4L2	dehydrogenase/reductase (SDR family) member 4 like 2 [Source:HGNC Symbol;Acc:19731]	0.144476	-0.276339	0.565291	1.42898	0.683292	0.496407	0.778419	-5.87898
ENSG00000015676	ENSG00000015676	NUDCD3	NudC domain containing 3 [Source:HGNC Symbol;Acc:22208]	-0.0516619	-0.202168	0.0988446	6.71864	-0.683151	0.496496	0.77842	-6.75891
ENSG00000255669	ENSG00000255669	RP11-885B4.2		-0.201564	-0.788784	0.385656	0.497821	-0.683146	0.496499	0.77842	-5.78892
ENSG00000136861	ENSG00000136861	CDK5RAP2	CDK5 regulatory subunit associated protein 2 [Source:HGNC Symbol;Acc:18672]	-0.0592635	-0.231925	0.113398	7.56376	-0.683114	0.496519	0.77842	-6.87413
ENSG00000100292	ENSG00000100292	HMOX1	heme oxygenase (decycling) 1 [Source:HGNC Symbol;Acc:5013]	0.15927	-0.304765	0.623304	2.46177	0.6831	0.496527	0.77842	-6.04184
ENSG00000201435	ENSG00000201435	RNU4-24P	RNA, U4 small nuclear 24, pseudogene [Source:HGNC Symbol;Acc:46960]	-0.334007	-1.30724	0.63922	-2.48717	-0.683036	0.496568	0.778436	-5.19619
ENSG00000071991	ENSG00000071991	CDH19	cadherin 19, type 2 [Source:HGNC Symbol;Acc:1758]	0.325821	-0.623764	1.27541	-1.68676	0.682883	0.496664	0.778539	-5.43311
ENSG00000161640	ENSG00000161640	SIGLEC11	sialic acid binding Ig-like lectin 11 [Source:HGNC Symbol;Acc:15622]	0.47017	-0.900723	1.84106	-4.36852	0.682579	0.496855	0.778792	-5.03216
ENSG00000139437	ENSG00000139437	TCHP	trichoplein, keratin filament binding [Source:HGNC Symbol;Acc:28135]	-0.0757584	-0.296684	0.145167	4.30966	-0.682476	0.49692	0.778796	-6.46324
ENSG00000139350	ENSG00000139350	NEDD1	neural precursor cell expressed, developmentally down-regulated 1 [Source:HGNC Symbol;Acc:7723]	-0.10882	-0.426177	0.208537	5.10179	-0.682436	0.496945	0.778796	-6.58997
ENSG00000270591	ENSG00000270591	RP11-73M18.11		0.280162	-0.536893	1.09722	-2.23274	0.682432	0.496947	0.778796	-5.46059
ENSG00000108799	ENSG00000108799	EZH1	enhancer of zeste homolog 1 (Drosophila) [Source:HGNC Symbol;Acc:3526]	0.0448851	-0.0860291	0.175799	5.78085	0.682366	0.496989	0.778814	-6.6564
ENSG00000256448	ENSG00000256448	RP11-809N8.4		0.247526	-0.474504	0.969556	-2.08639	0.682287	0.497039	0.778839	-5.37413
ENSG00000173482	ENSG00000173482	PTPRM	protein tyrosine phosphatase, receptor type, M [Source:HGNC Symbol;Acc:9675]	-0.080767	-0.316378	0.154844	5.59475	-0.682246	0.497065	0.778839	-6.61016
ENSG00000259663	ENSG00000259663	CTD-2314G24.2		0.667815	-1.28049	2.61612	-3.44817	0.682184	0.497103	0.778852	-5.08896
ENSG00000139505	ENSG00000139505	MTMR6	myotubularin related protein 6 [Source:HGNC Symbol;Acc:7453]	0.0563996	-0.108173	0.220973	6.11024	0.682055	0.497184	0.778932	-6.7122
ENSG00000178585	ENSG00000178585	CTNNBIP1	catenin, beta interacting protein 1 [Source:HGNC Symbol;Acc:16913]	-0.0891392	-0.349277	0.170999	4.82157	-0.681973	0.497236	0.778966	-6.46846
ENSG00000197852	ENSG00000197852	FAM212B	family with sequence similarity 212, member B [Source:HGNC Symbol;Acc:28045]	0.250787	-0.481367	0.982941	5.24134	0.681717	0.497397	0.779134	-6.57355
ENSG00000161204	ENSG00000161204	ABCF3	ATP-binding cassette, sub-family F (GCN20), member 3 [Source:HGNC Symbol;Acc:72]	0.0467709	-0.0897807	0.183322	6.47733	0.68168	0.49742	0.779134	-6.77964
ENSG00000268496	ENSG00000268496	CTD-2587H19.2		-0.411762	-1.61398	0.790454	-0.842317	-0.681657	0.497435	0.779134	-5.23858
ENSG00000197258	ENSG00000197258	EIF4BP6	eukaryotic translation initiation factor 4B pseudogene 6 [Source:HGNC Symbol;Acc:37939]	-0.12616	-0.494532	0.242212	1.13114	-0.681612	0.497463	0.779134	-5.82548
ENSG00000167552	ENSG00000167552	TUBA1A	tubulin, alpha 1a [Source:HGNC Symbol;Acc:20766]	-0.160224	-0.628368	0.307921	9.73466	-0.68116	0.497748	0.779422	-7.02824
ENSG00000151789	ENSG00000151789	ZNF385D	zinc finger protein 385D [Source:HGNC Symbol;Acc:26191]	-0.0939039	-0.368282	0.180474	4.95887	-0.681139	0.497761	0.779422	-6.56138
ENSG00000259212	ENSG00000259212	CTD-3065B20.2		0.632915	-1.21653	2.48236	-4.20799	0.681094	0.497789	0.779422	-4.95248
ENSG00000197312	ENSG00000197312	DDI2	DNA-damage inducible 1 homolog 2 (S. cerevisiae) [Source:HGNC Symbol;Acc:24578]	-0.0647298	-0.253883	0.124423	5.3859	-0.681071	0.497804	0.779422	-6.60914
ENSG00000265008	ENSG00000265008	RP11-53I6.3		0.575424	-1.10616	2.25701	-3.49696	0.681038	0.497824	0.779422	-4.98477
ENSG00000265982	ENSG00000265982	RP11-927P21.4		0.162835	-0.313028	0.638698	-0.213642	0.681033	0.497828	0.779422	-5.60649
ENSG00000264268	ENSG00000264268	MIR4767	microRNA 4767 [Source:HGNC Symbol;Acc:41548]	-0.353655	-1.38723	0.679923	-3.0311	-0.680986	0.497857	0.779422	-5.09511
ENSG00000236859	ENSG00000236859	AC018737.1		0.0827309	-0.159102	0.324564	2.73056	0.680855	0.49794	0.779499	-6.15785
ENSG00000162599	ENSG00000162599	NFIA	nuclear factor I/A [Source:HGNC Symbol;Acc:7784]	-0.0842098	-0.330381	0.161961	9.43328	-0.680812	0.497966	0.779499	-7.04405
ENSG00000261599	ENSG00000261599	HERC2P8	hect domain and RLD 2 pseudogene 8 [Source:HGNC Symbol;Acc:38747]	-0.324668	-1.27408	0.624743	-3.94666	-0.680592	0.498105	0.779669	-5.07501
ENSG00000207637	ENSG00000207637	MIR595	microRNA 595 [Source:HGNC Symbol;Acc:32851]	-0.537023	-2.10764	1.03359	-4.35337	-0.680497	0.498165	0.779702	-4.94023
ENSG00000069329	ENSG00000069329	VPS35	vacuolar protein sorting 35 homolog (S. cerevisiae) [Source:HGNC Symbol;Acc:13487]	-0.0480694	-0.188663	0.0925242	7.60379	-0.680463	0.498186	0.779702	-6.86406
ENSG00000237772	ENSG00000237772	AC092620.3		0.430818	-0.829479	1.69112	-3.80894	0.680335	0.498267	0.779781	-5.08548
ENSG00000223044	ENSG00000223044	RNU6-130P	RNA, U6 small nuclear 130, pseudogene [Source:HGNC Symbol;Acc:47093]	-0.42139	-1.65432	0.81154	-2.71592	-0.680218	0.498341	0.779839	-5.14924
ENSG00000238754	ENSG00000238754	snoU109	Small nucleolar RNA U109 [Source:RFAM;Acc:RF01233]	0.347368	-0.669066	1.3638	-3.05924	0.680163	0.498375	0.779839	-5.14948
ENSG00000237005	ENSG00000237005	HIGD1AP15	HIG1 hypoxia inducible domain family, member 1A pseudogene 15 [Source:HGNC Symbol;Acc:43010]	0.280417	-0.540156	1.10099	-3.4167	0.680125	0.498399	0.779839	-5.25203
ENSG00000178104	ENSG00000178104	PDE4DIP	phosphodiesterase 4D interacting protein [Source:HGNC Symbol;Acc:15580]	-0.0677333	-0.26595	0.130484	7.02076	-0.680086	0.498424	0.779839	-6.79417
ENSG00000206651	ENSG00000206651	Y_RNA	Y RNA [Source:RFAM;Acc:RF00019]	0.306102	-0.590015	1.20222	-2.28328	0.679834	0.498582	0.779974	-5.14598
ENSG00000136238	ENSG00000136238	RAC1	ras-related C3 botulinum toxin substrate 1 (rho family, small GTP binding protein Rac1) [Source:HGNC Symbol;Acc:9801]	0.049496	-0.0954076	0.1944	7.5381	0.679818	0.498592	0.779974	-6.85241
ENSG00000182791	ENSG00000182791	CCDC87	coiled-coil domain containing 87 [Source:HGNC Symbol;Acc:25579]	-0.256523	-1.00756	0.494518	-0.605709	-0.679775	0.49862	0.779974	-5.41777
ENSG00000229484	ENSG00000229484	RP5-888M10.2		0.41666	-0.803254	1.63657	-3.68375	0.679758	0.49863	0.779974	-5.17758
ENSG00000263787	ENSG00000263787	RP11-456D7.1		0.28632	-0.552078	1.12472	-2.91966	0.679678	0.498681	0.780006	-5.28773
ENSG00000169777	ENSG00000169777	TAS2R1	taste receptor, type 2, member 1 [Source:HGNC Symbol;Acc:14909]	-0.513049	-2.01556	0.989458	-4.55455	-0.679585	0.498739	0.780015	-5.03916
ENSG00000088340	ENSG00000088340	FER1L4	fer-1-like 4 (C. elegans) pseudogene [Source:HGNC Symbol;Acc:15801]	0.215944	-0.4165	0.848387	1.11676	0.679549	0.498762	0.780015	-5.98484
ENSG00000161813	ENSG00000161813	LARP4	La ribonucleoprotein domain family, member 4 [Source:HGNC Symbol;Acc:24320]	0.0982483	-0.189508	0.386005	7.04402	0.679519	0.498781	0.780015	-6.83924
ENSG00000252796	ENSG00000252796	RNU7-11P	RNA, U7 small nuclear 11 pseudogene [Source:HGNC Symbol;Acc:34107]	0.240004	-0.46298	0.942987	-3.0469	0.679477	0.498807	0.780015	-5.21685
ENSG00000228423	ENSG00000228423	RP4-633I8.4		-0.322322	-1.26659	0.621945	-1.16204	-0.679355	0.498884	0.780078	-5.40623
ENSG00000213626	ENSG00000213626	LBH	limb bud and heart development [Source:HGNC Symbol;Acc:29532]	0.148966	-0.287468	0.5854	6.56824	0.679314	0.49891	0.780078	-6.76483
ENSG00000235934	ENSG00000235934	AC007405.8		-0.236599	-0.929827	0.45663	-0.640581	-0.679262	0.498943	0.780078	-5.5711
ENSG00000158483	ENSG00000158483	FAM86C1	family with sequence similarity 86, member C1 [Source:HGNC Symbol;Acc:25561]	-0.142965	-0.561892	0.275961	1.54733	-0.679195	0.498985	0.780078	-5.89386
ENSG00000267249	ENSG00000267249	RP11-973H7.3		0.161155	-0.311118	0.633427	0.354056	0.679128	0.499027	0.780078	-5.77282
ENSG00000225880	ENSG00000225880	LINC00115	long intergenic non-protein coding RNA 115 [Source:HGNC Symbol;Acc:26211]	-0.169186	-0.665005	0.326634	0.670623	-0.679111	0.499038	0.780078	-5.75089
ENSG00000137727	ENSG00000137727	ARHGAP20	Rho GTPase activating protein 20 [Source:HGNC Symbol;Acc:18357]	-0.200743	-0.789071	0.387586	0.64474	-0.67908	0.499057	0.780078	-5.7213
ENSG00000259943	ENSG00000259943	RP1-39G22.7		0.103529	-0.199941	0.407	3.45524	0.678969	0.499128	0.78014	-6.29911
ENSG00000233017	ENSG00000233017	RP5-908M14.5		0.355064	-0.686151	1.39628	-2.96443	0.678684	0.499307	0.780206	-5.27974
ENSG00000258922	ENSG00000258922	CTD-2313J17.1		-0.368443	-1.44906	0.712173	-2.35143	-0.678579	0.499373	0.780206	-5.17282
ENSG00000172197	ENSG00000172197	MBOAT1	membrane bound O-acyltransferase domain containing 1 [Source:HGNC Symbol;Acc:21579]	-0.511609	-2.01213	0.988908	-1.41444	-0.678577	0.499374	0.780206	-5.14883
ENSG00000135773	ENSG00000135773	CAPN9	calpain 9 [Source:HGNC Symbol;Acc:1486]	-0.741362	-2.91581	1.43308	-3.54984	-0.678554	0.499389	0.780206	-4.92458
ENSG00000135404	ENSG00000135404	CD63	CD63 molecule [Source:HGNC Symbol;Acc:1692]	0.102211	-0.197602	0.402024	7.66081	0.6785	0.499423	0.780206	-6.87253
ENSG00000139687	ENSG00000139687	RB1	retinoblastoma 1 [Source:HGNC Symbol;Acc:9884]	-0.0708307	-0.278614	0.136952	7.24354	-0.678442	0.499459	0.780206	-6.83922
ENSG00000251728	ENSG00000251728	Y_RNA	Y RNA [Source:RFAM;Acc:RF00019]	-0.454528	-1.78793	0.87887	-4.38302	-0.678426	0.49947	0.780206	-4.95775
ENSG00000163138	ENSG00000163138	PACRGL	PARK2 co-regulated-like [Source:HGNC Symbol;Acc:28442]	-0.0815658	-0.320863	0.157732	3.65162	-0.678377	0.499501	0.780206	-6.31029
ENSG00000259592	ENSG00000259592	PRELID1P4	PRELI domain containing 1 pseudogene 4 [Source:HGNC Symbol;Acc:43889]	-0.644696	-2.53616	1.24677	-4.41693	-0.678357	0.499513	0.780206	-4.94031
ENSG00000223473	ENSG00000223473	GS1-124K5.3		0.117374	-0.227011	0.46176	2.27537	0.678313	0.499541	0.780206	-6.18423
ENSG00000100139	ENSG00000100139	MICALL1	MICAL-like 1 [Source:HGNC Symbol;Acc:29804]	0.0574428	-0.111107	0.225993	6.95207	0.678279	0.499562	0.780206	-6.80437
ENSG00000205832	ENSG00000205832	C16orf96	chromosome 16 open reading frame 96 [Source:HGNC Symbol;Acc:40031]	-0.174417	-0.686238	0.337404	0.112263	-0.678224	0.499597	0.780206	-5.61614
ENSG00000047849	ENSG00000047849	MAP4	microtubule-associated protein 4 [Source:HGNC Symbol;Acc:6862]	-0.0899168	-0.353779	0.173946	8.50767	-0.678211	0.499605	0.780206	-6.94423
ENSG00000072803	ENSG00000072803	FBXW11	F-box and WD repeat domain containing 11 [Source:HGNC Symbol;Acc:13607]	0.048667	-0.0941478	0.191482	7.57626	0.678209	0.499607	0.780206	-6.86394
ENSG00000229613	ENSG00000229613	RP11-555F9.2		0.49861	-0.964622	1.96184	-3.91973	0.678187	0.49962	0.780206	-5.01619
ENSG00000156413	ENSG00000156413	FUT6	fucosyltransferase 6 (alpha (1,3) fucosyltransferase) [Source:HGNC Symbol;Acc:4017]	-0.136293	-0.536329	0.263743	1.56747	-0.678072	0.499693	0.780254	-6.34223
ENSG00000257335	ENSG00000257335	MGAM	maltase-glucoamylase (alpha-glucosidase) [Source:HGNC Symbol;Acc:7043]	0.093272	-0.180504	0.367048	3.89794	0.678043	0.499711	0.780254	-6.6266
ENSG00000115648	ENSG00000115648	MLPH	melanophilin [Source:HGNC Symbol;Acc:29643]	0.396208	-0.767214	1.55963	-2.31708	0.677778	0.499878	0.780467	-5.41311
ENSG00000237412	ENSG00000237412	PRSS56	protease, serine, 56 [Source:HGNC Symbol;Acc:39433]	0.466081	-0.90278	1.83494	1.62289	0.677647	0.499961	0.780467	-6.13713
ENSG00000116874	ENSG00000116874	WARS2	tryptophanyl tRNA synthetase 2, mitochondrial [Source:HGNC Symbol;Acc:12730]	-0.0921387	-0.362767	0.178489	3.05454	-0.677597	0.499993	0.780467	-6.20523
ENSG00000172915	ENSG00000172915	NBEA	neurobeachin [Source:HGNC Symbol;Acc:7648]	0.0604865	-0.117174	0.238147	9.50196	0.677592	0.499996	0.780467	-7.08215
ENSG00000239607	ENSG00000239607	RN7SL573P	RNA, 7SL, cytoplasmic 573, pseudogene [Source:HGNC Symbol;Acc:46589]	0.530192	-1.02734	2.08772	-3.85363	0.677483	0.500064	0.780467	-5.02284
ENSG00000157077	ENSG00000157077	ZFYVE9	zinc finger, FYVE domain containing 9 [Source:HGNC Symbol;Acc:6775]	-0.0660061	-0.259918	0.127906	6.30773	-0.677455	0.500082	0.780467	-6.71487
ENSG00000226045	ENSG00000226045	AC009274.6		-0.500674	-1.97156	0.97021	-2.88317	-0.677451	0.500084	0.780467	-5.12927
ENSG00000230648	ENSG00000230648	RP3-406P24.3		-0.271983	-1.07102	0.527059	-2.46817	-0.677445	0.500088	0.780467	-5.17424
ENSG00000147416	ENSG00000147416	ATP6V1B2	ATPase, H+ transporting, lysosomal 56/58kDa, V1 subunit B2 [Source:HGNC Symbol;Acc:854]	0.0714157	-0.138448	0.281279	7.81459	0.677264	0.500203	0.780502	-6.89412
ENSG00000272420	ENSG00000272420	RP4-740C4.7		0.149173	-0.289218	0.587563	-0.0377542	0.677221	0.50023	0.780502	-5.67433
ENSG00000091490	ENSG00000091490	SEL1L3	sel-1 suppressor of lin-12-like 3 (C. elegans) [Source:HGNC Symbol;Acc:29108]	-0.20468	-0.806207	0.396847	4.80791	-0.677208	0.500238	0.780502	-6.50545
ENSG00000221716	ENSG00000221716	SNORA11	small nucleolar RNA, H/ACA box 11 [Source:HGNC Symbol;Acc:32599]	-0.464369	-1.82915	0.900407	-3.33785	-0.67718	0.500256	0.780502	-5.04439
ENSG00000245864	ENSG00000245864	CTC-467M3.1		0.199084	-0.38603	0.784199	0.34333	0.677171	0.500261	0.780502	-5.85354
ENSG00000160221	ENSG00000160221	C21orf33	chromosome 21 open reading frame 33 [Source:HGNC Symbol;Acc:1273]	0.406716	-0.789084	1.60252	-2.98298	0.676916	0.500422	0.780692	-5.19792
ENSG00000036473	ENSG00000036473	OTC	ornithine carbamoyltransferase [Source:HGNC Symbol;Acc:8512]	0.278928	-0.54132	1.09918	-1.92357	0.676782	0.500507	0.780692	-5.27882
ENSG00000086232	ENSG00000086232	EIF2AK1	eukaryotic translation initiation factor 2-alpha kinase 1 [Source:HGNC Symbol;Acc:24921]	-0.0617191	-0.24322	0.119782	6.71732	-0.676771	0.500514	0.780692	-6.75433
ENSG00000229851	ENSG00000229851	ARSD-AS1	ARSD antisense RNA 1 [Source:HGNC Symbol;Acc:40085]	-0.311308	-1.22683	0.604218	-1.67832	-0.676739	0.500534	0.780692	-5.39476
ENSG00000149656	ENSG00000149656	LINC00266-1	long intergenic non-protein coding RNA 266-1 [Source:HGNC Symbol;Acc:16202]	0.4886	-0.948433	1.92563	-3.88934	0.676689	0.500566	0.780692	-5.04491
ENSG00000227090	ENSG00000227090	AP000402.3		0.458289	-0.889597	1.80618	-5.22949	0.676688	0.500566	0.780692	-5.02912
ENSG00000143457	ENSG00000143457	GOLPH3L	golgi phosphoprotein 3-like [Source:HGNC Symbol;Acc:24882]	-0.0647449	-0.25518	0.12569	4.37471	-0.676645	0.500593	0.780692	-6.44042
ENSG00000250327	ENSG00000250327	RP11-173M11.2		-0.477545	-1.88235	0.927259	-2.36771	-0.676551	0.500652	0.78072	-5.08782
ENSG00000158864	ENSG00000158864	NDUFS2	NADH dehydrogenase (ubiquinone) Fe-S protein 2, 49kDa (NADH-coenzyme Q reductase) [Source:HGNC Symbol;Acc:7708]	-0.0620435	-0.244566	0.120479	6.28854	-0.676521	0.500672	0.78072	-6.71487
ENSG00000198931	ENSG00000198931	APRT	adenine phosphoribosyltransferase [Source:HGNC Symbol;Acc:626]	-0.0864363	-0.34074	0.167867	4.25906	-0.676465	0.500707	0.780729	-6.41903
ENSG00000213600	ENSG00000213600	U73169.1		-0.260782	-1.02813	0.506567	-1.15147	-0.676373	0.500765	0.780756	-5.33828
ENSG00000179873	ENSG00000179873	NLRP11	NLR family, pyrin domain containing 11 [Source:HGNC Symbol;Acc:22945]	0.121123	-0.235344	0.47759	2.10765	0.676253	0.500841	0.780756	-6.09383
ENSG00000199168	ENSG00000199168	MIR374A	microRNA 374a [Source:HGNC Symbol;Acc:31788]	-0.557087	-2.1967	1.08253	-3.35611	-0.676212	0.500866	0.780756	-4.95145
ENSG00000131242	ENSG00000131242	RAB11FIP4	RAB11 family interacting protein 4 (class II) [Source:HGNC Symbol;Acc:30267]	0.0842472	-0.163721	0.332216	5.72069	0.676177	0.500889	0.780756	-6.6584
ENSG00000179562	ENSG00000179562	GCC1	GRIP and coiled-coil domain containing 1 [Source:HGNC Symbol;Acc:19095]	0.0706891	-0.137381	0.278759	5.47773	0.676152	0.500905	0.780756	-6.63921
ENSG00000063587	ENSG00000063587	ZNF275	zinc finger protein 275 [Source:HGNC Symbol;Acc:13069]	-0.0636394	-0.250962	0.123684	5.65004	-0.67614	0.500912	0.780756	-6.64629
ENSG00000163781	ENSG00000163781	TOPBP1	topoisomerase (DNA) II binding protein 1 [Source:HGNC Symbol;Acc:17008]	0.0412426	-0.080162	0.162647	6.85112	0.676103	0.500935	0.780756	-6.81051
ENSG00000270532	ENSG00000270532	PEBP1P2	phosphatidylethanolamine binding protein 1 pseudogene 2 [Source:HGNC Symbol;Acc:44344]	0.511101	-0.993616	2.01582	-3.14983	0.676011	0.500994	0.780792	-5.07305
ENSG00000264958	ENSG00000264958	ALOX12P1	arachidonate 12-lipoxygenase pseudogene 1 [Source:HGNC Symbol;Acc:431]	-0.271908	-1.07249	0.528676	-2.18673	-0.675954	0.50103	0.780792	-5.31242
ENSG00000267506	ENSG00000267506	RP11-13K12.1		0.671104	-1.30493	2.64713	-3.4836	0.675924	0.501048	0.780792	-5.03078
ENSG00000214654	ENSG00000214654	RP11-27I1.4		0.104131	-0.202591	0.410853	1.87454	0.675675	0.501206	0.780952	-5.97356
ENSG00000113356	ENSG00000113356	POLR3G	polymerase (RNA) III (DNA directed) polypeptide G (32kD) [Source:HGNC Symbol;Acc:30075]	0.136686	-0.265932	0.539304	0.696694	0.675666	0.501211	0.780952	-5.75084
ENSG00000179981	ENSG00000179981	TSHZ1	teashirt zinc finger homeobox 1 [Source:HGNC Symbol;Acc:10669]	0.0830231	-0.161548	0.327594	4.29738	0.675609	0.501247	0.780959	-6.43589
ENSG00000222017	ENSG00000222017	AC011997.1	Uncharacterized protein [Source:UniProtKB/TrEMBL;Acc:B9A002]	-0.457686	-1.80604	0.890665	-3.47054	-0.675564	0.501276	0.780959	-5.20469
ENSG00000087842	ENSG00000087842	PIR	pirin (iron-binding nuclear protein) [Source:HGNC Symbol;Acc:30048]	-0.20586	-0.812454	0.400733	1.56177	-0.675424	0.501364	0.781016	-5.8266
ENSG00000010319	ENSG00000010319	SEMA3G	sema domain, immunoglobulin domain (Ig), short basic domain, secreted, (semaphorin) 3G [Source:HGNC Symbol;Acc:30400]	0.486652	-0.947411	1.92071	-2.0333	0.675386	0.501388	0.781016	-5.19442
ENSG00000146834	ENSG00000146834	MEPCE	methylphosphate capping enzyme [Source:HGNC Symbol;Acc:20247]	0.0780899	-0.152044	0.308224	5.8735	0.675329	0.501424	0.781016	-6.68176
ENSG00000176142	ENSG00000176142	TMEM39A	transmembrane protein 39A [Source:HGNC Symbol;Acc:25600]	0.0859541	-0.167371	0.339279	4.71868	0.67529	0.501449	0.781016	-6.55148
ENSG00000119632	ENSG00000119632	IFI27L2	interferon, alpha-inducible protein 27-like 2 [Source:HGNC Symbol;Acc:19753]	0.175313	-0.341416	0.692043	2.5222	0.675233	0.501485	0.781016	-5.98666
ENSG00000184060	ENSG00000184060	ADAP2	ArfGAP with dual PH domains 2 [Source:HGNC Symbol;Acc:16487]	0.150581	-0.293276	0.594438	0.838091	0.675193	0.50151	0.781016	-5.89385
ENSG00000175182	ENSG00000175182	FAM131A	family with sequence similarity 131, member A [Source:HGNC Symbol;Acc:28308]	0.056898	-0.110822	0.224618	6.43133	0.675172	0.501523	0.781016	-6.75587
ENSG00000243944	ENSG00000243944	RP11-167H9.4		0.494001	-0.962534	1.95054	-4.52263	0.675008	0.501627	0.781099	-4.97065
ENSG00000233230	ENSG00000233230	AC079807.2		0.15128	-0.294769	0.597328	0.0522464	0.674994	0.501636	0.781099	-5.67167
ENSG00000127152	ENSG00000127152	BCL11B	B-cell CLL/lymphoma 11B (zinc finger protein) [Source:HGNC Symbol;Acc:13222]	0.151831	-0.295941	0.599604	2.9913	0.674848	0.501728	0.781152	-6.33978
ENSG00000162385	ENSG00000162385	MAGOH	mago-nashi homolog, proliferation-associated (Drosophila) [Source:HGNC Symbol;Acc:6815]	0.0814418	-0.158754	0.321637	3.63206	0.674814	0.501749	0.781152	-6.35352
ENSG00000228971	ENSG00000228971	RP11-286B14.1		-0.28573	-1.12845	0.556993	-1.54725	-0.674797	0.50176	0.781152	-5.42544
ENSG00000114779	ENSG00000114779	ABHD14B	abhydrolase domain containing 14B [Source:HGNC Symbol;Acc:28235]	-0.127107	-0.502028	0.247814	1.33741	-0.674732	0.501801	0.781168	-5.87755
ENSG00000226186	ENSG00000226186	TCEB1P21	transcription elongation factor B (SIII), polypeptide 1 pseudogene 21 [Source:HGNC Symbol;Acc:38157]	0.448685	-0.874965	1.77233	-4.32595	0.674637	0.501862	0.781215	-5.11112
ENSG00000167380	ENSG00000167380	ZNF226	zinc finger protein 226 [Source:HGNC Symbol;Acc:13019]	-0.0637795	-0.251952	0.124393	6.04022	-0.67457	0.501904	0.78123	-6.72147
ENSG00000147677	ENSG00000147677	EIF3H	eukaryotic translation initiation factor 3, subunit H [Source:HGNC Symbol;Acc:3273]	0.0654427	-0.127649	0.258534	6.88961	0.674527	0.501931	0.78123	-6.78905
ENSG00000167889	ENSG00000167889	MGAT5B	mannosyl (alpha-1,6-)-glycoprotein beta-1,6-N-acetyl-glucosaminyltransferase, isozyme B [Source:HGNC Symbol;Acc:24140]	-0.154468	-0.610271	0.301334	5.05514	-0.674473	0.501965	0.781236	-6.52427
ENSG00000154451	ENSG00000154451	GBP5	guanylate binding protein 5 [Source:HGNC Symbol;Acc:19895]	0.371706	-0.725271	1.46868	-1.7477	0.674379	0.502025	0.781239	-5.38423
ENSG00000272108	ENSG00000272108	AC005754.8		-0.209819	-0.829075	0.409437	1.62265	-0.674336	0.502052	0.781239	-5.96747
ENSG00000260244	ENSG00000260244	RP11-588K22.2		-0.306022	-1.20922	0.597178	-1.13253	-0.674327	0.502057	0.781239	-5.44843
ENSG00000196850	ENSG00000196850	PPTC7	PTC7 protein phosphatase homolog (S. cerevisiae) [Source:HGNC Symbol;Acc:30695]	0.0856652	-0.167194	0.338524	5.61756	0.674261	0.5021	0.781252	-6.6835
ENSG00000100842	ENSG00000100842	EFS	embryonal Fyn-associated substrate [Source:HGNC Symbol;Acc:16898]	-0.0643051	-0.254144	0.125534	5.66175	-0.674156	0.502165	0.781252	-6.62496
ENSG00000135245	ENSG00000135245	HILPDA	hypoxia inducible lipid droplet-associated [Source:HGNC Symbol;Acc:28859]	-0.127749	-0.504895	0.249397	1.63353	-0.674141	0.502175	0.781252	-5.88101
ENSG00000100567	ENSG00000100567	PSMA3	proteasome (prosome, macropain) subunit, alpha type, 3 [Source:HGNC Symbol;Acc:9532]	-0.0658738	-0.260354	0.128606	5.29885	-0.674123	0.502186	0.781252	-6.60645
ENSG00000228677	ENSG00000228677	TTC3-AS1	TTC3 antisense RNA 1 [Source:HGNC Symbol;Acc:40595]	0.504225	-0.98535	1.9938	-3.83671	0.673695	0.502457	0.78159	-5.03951
ENSG00000154429	ENSG00000154429	CCSAP	centriole, cilia and spindle-associated protein [Source:HGNC Symbol;Acc:29578]	0.0807959	-0.157919	0.319511	7.3595	0.673614	0.502509	0.78159	-6.85197
ENSG00000174437	ENSG00000174437	ATP2A2	ATPase, Ca++ transporting, cardiac muscle, slow twitch 2 [Source:HGNC Symbol;Acc:812]	-0.0734415	-0.290433	0.14355	8.80621	-0.673596	0.50252	0.78159	-6.97278
ENSG00000144407	ENSG00000144407	PTH2R	parathyroid hormone 2 receptor [Source:HGNC Symbol;Acc:9609]	-0.568497	-2.24821	1.11121	-3.24205	-0.673589	0.502524	0.78159	-4.92306
ENSG00000095777	ENSG00000095777	MYO3A	myosin IIIA [Source:HGNC Symbol;Acc:7601]	0.175093	-0.342332	0.692519	1.33286	0.673478	0.502594	0.781653	-5.96669
ENSG00000137942	ENSG00000137942	FNBP1L	formin binding protein 1-like [Source:HGNC Symbol;Acc:20851]	-0.066989	-0.265041	0.131063	7.57884	-0.673171	0.502788	0.781893	-6.84712
ENSG00000228801	ENSG00000228801	RP11-110G21.1		0.0948548	-0.185596	0.375305	2.59823	0.673139	0.502809	0.781893	-6.14459
ENSG00000201176	ENSG00000201176	RNU6-853P	RNA, U6 small nuclear 853, pseudogene [Source:HGNC Symbol;Acc:47816]	-0.327212	-1.29481	0.640387	-2.39349	-0.673031	0.502877	0.781952	-5.22096
ENSG00000236148	ENSG00000236148	AC114752.2		-0.554391	-2.19432	1.08554	-3.27262	-0.672811	0.503017	0.782076	-5.08928
ENSG00000155657	ENSG00000155657	TTN	titin [Source:HGNC Symbol;Acc:12403]	-0.379671	-1.50294	0.743595	-2.09208	-0.672708	0.503082	0.782076	-5.32893
ENSG00000259926	ENSG00000259926	RP11-44F14.5		0.474043	-0.928432	1.87652	-2.19489	0.672705	0.503084	0.782076	-5.15871
ENSG00000161904	ENSG00000161904	LEMD2	LEM domain containing 2 [Source:HGNC Symbol;Acc:21244]	-0.0585097	-0.231629	0.114609	6.26452	-0.672645	0.503122	0.782076	-6.7167
ENSG00000272265	ENSG00000272265	CTD-2287O16.4		-0.328185	-1.29924	0.64287	-2.24356	-0.672631	0.50313	0.782076	-5.23173
ENSG00000207994	ENSG00000207994	MIR100	microRNA 100 [Source:HGNC Symbol;Acc:31487]	-0.565052	-2.23699	1.10689	-4.56629	-0.672619	0.503138	0.782076	-4.89819
ENSG00000180934	ENSG00000180934	OR56A1	olfactory receptor, family 56, subfamily A, member 1 [Source:HGNC Symbol;Acc:14781]	-0.511621	-2.02565	1.00241	-4.607	-0.672537	0.50319	0.78211	-4.96224
ENSG00000148334	ENSG00000148334	PTGES2	prostaglandin E synthase 2 [Source:HGNC Symbol;Acc:17822]	-0.0747893	-0.296144	0.146566	4.90556	-0.672437	0.503253	0.782162	-6.52662
ENSG00000169900	ENSG00000169900	PYDC1	PYD (pyrin domain) containing 1 [Source:HGNC Symbol;Acc:30261]	0.701761	-1.37582	2.77934	-3.87236	0.672252	0.50337	0.782205	-4.96837
ENSG00000117013	ENSG00000117013	KCNQ4	potassium voltage-gated channel, KQT-like subfamily, member 4 [Source:HGNC Symbol;Acc:6298]	0.143733	-0.281835	0.569301	2.54943	0.672187	0.503412	0.782205	-6.21186
ENSG00000203999	ENSG00000203999	RP11-290F20.1		0.352341	-0.690918	1.3956	-1.18598	0.672161	0.503428	0.782205	-5.26581
ENSG00000187753	ENSG00000187753	C9orf153	chromosome 9 open reading frame 153 [Source:HGNC Symbol;Acc:31456]	-0.232243	-0.919902	0.455416	-0.64331	-0.672159	0.503429	0.782205	-5.64009
ENSG00000133103	ENSG00000133103	COG6	component of oligomeric golgi complex 6 [Source:HGNC Symbol;Acc:18621]	-0.0811928	-0.321604	0.159219	5.36251	-0.672147	0.503437	0.782205	-6.61061
ENSG00000164128	ENSG00000164128	NPY1R	neuropeptide Y receptor Y1 [Source:HGNC Symbol;Acc:7956]	0.126714	-0.248568	0.501996	2.99963	0.672	0.50353	0.782205	-6.18031
ENSG00000198604	ENSG00000198604	BAZ1A	bromodomain adjacent to zinc finger domain, 1A [Source:HGNC Symbol;Acc:960]	-0.13677	-0.541842	0.268302	5.18097	-0.671985	0.503539	0.782205	-6.60192
ENSG00000162631	ENSG00000162631	NTNG1	netrin G1 [Source:HGNC Symbol;Acc:23319]	0.287886	-0.564877	1.14065	4.14043	0.671883	0.503604	0.782205	-6.49425
ENSG00000169760	ENSG00000169760	NLGN1	neuroligin 1 [Source:HGNC Symbol;Acc:14291]	-0.0618539	-0.245075	0.121367	5.61399	-0.671882	0.503605	0.782205	-6.65012
ENSG00000216621	ENSG00000216621	RP11-244K5.6		-0.542168	-2.14826	1.06393	-4.12795	-0.671837	0.503633	0.782205	-5.05237
ENSG00000175868	ENSG00000175868	CALCB	calcitonin-related polypeptide beta [Source:HGNC Symbol;Acc:1438]	0.36366	-0.713656	1.44098	-1.79873	0.671823	0.503642	0.782205	-5.404
ENSG00000137673	ENSG00000137673	MMP7	matrix metallopeptidase 7 (matrilysin, uterine) [Source:HGNC Symbol;Acc:7174]	0.589462	-1.15678	2.3357	-4.32188	0.671822	0.503643	0.782205	-4.99758
ENSG00000146038	ENSG00000146038	DCDC2	doublecortin domain containing 2 [Source:HGNC Symbol;Acc:18141]	-0.207896	-0.823982	0.408189	1.0511	-0.671595	0.503787	0.782344	-5.80669
ENSG00000168887	ENSG00000168887	C2orf68	chromosome 2 open reading frame 68 [Source:HGNC Symbol;Acc:34353]	-0.0646669	-0.256305	0.126971	4.76993	-0.671586	0.503792	0.782344	-6.48108
ENSG00000270435	ENSG00000270435	RP11-304C12.4		-0.465683	-1.84594	0.91458	-3.43561	-0.671476	0.503862	0.782392	-5.24486
ENSG00000253797	ENSG00000253797	UTP14C	UTP14, U3 small nucleolar ribonucleoprotein, homolog C (yeast) [Source:HGNC Symbol;Acc:20321]	0.0505497	-0.0992849	0.200384	6.09983	0.671442	0.503883	0.782392	-6.71661
ENSG00000114745	ENSG00000114745	GORASP1	golgi reassembly stacking protein 1, 65kDa [Source:HGNC Symbol;Acc:16769]	0.0696614	-0.136884	0.276206	5.13897	0.671242	0.50401	0.782542	-6.59804
ENSG00000092531	ENSG00000092531	SNAP23	synaptosomal-associated protein, 23kDa [Source:HGNC Symbol;Acc:11131]	-0.0771474	-0.305948	0.151653	4.42769	-0.671066	0.504121	0.782619	-6.46914
ENSG00000157870	ENSG00000157870	FAM213B	family with sequence similarity 213, member B [Source:HGNC Symbol;Acc:28390]	0.123517	-0.242822	0.489857	4.26684	0.671036	0.504141	0.782619	-6.40124
ENSG00000178015	ENSG00000178015	GPR150	G protein-coupled receptor 150 [Source:HGNC Symbol;Acc:23628]	0.580971	-1.14223	2.30417	-3.57013	0.670997	0.504165	0.782619	-5.00569
ENSG00000090661	ENSG00000090661	CERS4	ceramide synthase 4 [Source:HGNC Symbol;Acc:23747]	0.0783571	-0.154091	0.310805	5.62179	0.670895	0.50423	0.782619	-6.64344
ENSG00000207105	ENSG00000207105	Y_RNA	Y RNA [Source:RFAM;Acc:RF00019]	0.52205	-1.0268	2.0709	-4.1842	0.670819	0.504278	0.782619	-4.95946
ENSG00000105258	ENSG00000105258	POLR2I	polymerase (RNA) II (DNA directed) polypeptide I, 14.5kDa [Source:HGNC Symbol;Acc:9196]	0.0790237	-0.15544	0.313487	4.2393	0.670786	0.504299	0.782619	-6.40016
ENSG00000180210	ENSG00000180210	F2	coagulation factor II (thrombin) [Source:HGNC Symbol;Acc:3535]	0.362513	-0.713073	1.4381	-2.8046	0.670779	0.504303	0.782619	-5.1036
ENSG00000130779	ENSG00000130779	CLIP1	CAP-GLY domain containing linker protein 1 [Source:HGNC Symbol;Acc:10461]	-0.0614142	-0.243644	0.120815	6.92235	-0.670736	0.504331	0.782619	-6.79673
ENSG00000260015	ENSG00000260015	RP11-510M2.5		-0.597759	-2.3715	1.17598	-4.63718	-0.670715	0.504344	0.782619	-4.90528
ENSG00000258359	ENSG00000258359	PCNPP1	PEST containing nuclear protein pseudogene 1 [Source:HGNC Symbol;Acc:32440]	-0.195713	-0.776511	0.385085	-0.575499	-0.670652	0.504384	0.782619	-5.54709
ENSG00000236653	ENSG00000236653	AC005235.1		-0.539811	-2.14178	1.06216	-4.7212	-0.67064	0.504391	0.782619	-5.02207
ENSG00000232046	ENSG00000232046	AC007392.3		-0.22111	-0.87736	0.435139	-1.72624	-0.670567	0.504438	0.782645	-5.30567
ENSG00000255178	ENSG00000255178	RP11-686G23.2		-0.564919	-2.2418	1.11196	-4.03403	-0.670479	0.504494	0.782685	-5.02068
ENSG00000168944	ENSG00000168944	CEP120	centrosomal protein 120kDa [Source:HGNC Symbol;Acc:26690]	0.127501	-0.251041	0.506042	5.48037	0.670348	0.504577	0.782766	-6.63454
ENSG00000134369	ENSG00000134369	NAV1	neuron navigator 1 [Source:HGNC Symbol;Acc:15989]	0.0782942	-0.15419	0.310779	8.2838	0.670251	0.504638	0.782815	-6.93593
ENSG00000101958	ENSG00000101958	GLRA2	glycine receptor, alpha 2 [Source:HGNC Symbol;Acc:4327]	0.179689	-0.354021	0.713398	2.4477	0.670066	0.504755	0.78295	-6.05046
ENSG00000200953	ENSG00000200953	Y_RNA	Y RNA [Source:RFAM;Acc:RF00019]	0.513877	-1.01272	2.04047	-3.70045	0.669941	0.504835	0.782953	-5.02845
ENSG00000173208	ENSG00000173208	ABCD2	ATP-binding cassette, sub-family D (ALD), member 2 [Source:HGNC Symbol;Acc:66]	0.119754	-0.236006	0.475513	4.14914	0.669937	0.504837	0.782953	-6.44744
ENSG00000177697	ENSG00000177697	CD151	CD151 molecule (Raph blood group) [Source:HGNC Symbol;Acc:1630]	-0.0705939	-0.280345	0.139157	6.26685	-0.66983	0.504905	0.782953	-6.70817
ENSG00000215068	ENSG00000215068	AC025171.1		0.217745	-0.429228	0.864718	-0.1178	0.669829	0.504906	0.782953	-5.54513
ENSG00000255494	ENSG00000255494	LINC00681	long intergenic non-protein coding RNA 681 [Source:HGNC Symbol;Acc:44423]	0.62032	-1.22281	2.46345	-5.67527	0.669825	0.504908	0.782953	-4.86281
ENSG00000154079	ENSG00000154079	C6orf57	chromosome 6 open reading frame 57 [Source:HGNC Symbol;Acc:20957]	-0.103701	-0.411853	0.204451	2.46326	-0.669761	0.504949	0.782969	-6.08395
ENSG00000138379	ENSG00000138379	MSTN	myostatin [Source:HGNC Symbol;Acc:4223]	0.228341	-0.450347	0.90703	-0.309213	0.669601	0.50505	0.783051	-5.7667
ENSG00000164808	ENSG00000164808	SPIDR	scaffolding protein involved in DNA repair [Source:HGNC Symbol;Acc:28971]	-0.136024	-0.540333	0.268285	4.0931	-0.669583	0.505062	0.783051	-6.3578
ENSG00000186082	ENSG00000186082	KRT18P14	keratin 18 pseudogene 14 [Source:HGNC Symbol;Acc:6433]	-0.405145	-1.60953	0.799242	-4.23685	-0.669494	0.505118	0.783078	-5.10547
ENSG00000174715	ENSG00000174715	RP11-79L9.2		0.513771	-1.01361	2.04115	-3.0172	0.66946	0.50514	0.783078	-5.06462
ENSG00000272502	ENSG00000272502	RP11-713M15.2		-0.428024	-1.70105	0.845001	-3.0219	-0.669165	0.505327	0.783297	-5.15058
ENSG00000167447	ENSG00000167447	SMG8	SMG8 nonsense mediated mRNA decay factor [Source:HGNC Symbol;Acc:25551]	0.0624987	-0.12339	0.248388	5.14804	0.669143	0.505341	0.783297	-6.60869
ENSG00000156030	ENSG00000156030	ELMSAN1	ELM2 and Myb/SANT-like domain containing 1 [Source:HGNC Symbol;Acc:19853]	0.173055	-0.341768	0.687877	7.47673	0.669003	0.50543	0.783353	-6.9082
ENSG00000253869	ENSG00000253869	PIGFP1	phosphatidylinositol glycan anchor biosynthesis, class F, pseudogene 1 [Source:HGNC Symbol;Acc:8963]	0.342643	-0.676709	1.362	-2.86157	0.66899	0.505438	0.783353	-5.19145
ENSG00000136280	ENSG00000136280	CCM2	cerebral cavernous malformation 2 [Source:HGNC Symbol;Acc:21708]	-0.0591845	-0.235271	0.116902	4.69869	-0.668936	0.505472	0.78336	-6.49911
ENSG00000203416	ENSG00000203416	FAM32B	family with sequence similarity 32, member B (pseudogene) [Source:HGNC Symbol;Acc:30945]	-0.345351	-1.37307	0.68237	-3.27503	-0.668786	0.505567	0.78346	-5.17121
ENSG00000075429	ENSG00000075429	CACNG5	calcium channel, voltage-dependent, gamma subunit 5 [Source:HGNC Symbol;Acc:1409]	-0.431365	-1.71518	0.852452	2.66648	-0.668718	0.50561	0.783471	-6.1088
ENSG00000145936	ENSG00000145936	KCNMB1	potassium large conductance calcium-activated channel, subfamily M, beta member 1 [Source:HGNC Symbol;Acc:6285]	0.327118	-0.646499	1.30074	-1.84272	0.66868	0.505634	0.783471	-5.40436
ENSG00000066248	ENSG00000066248	NGEF	neuronal guanine nucleotide exchange factor [Source:HGNC Symbol;Acc:7807]	-0.12165	-0.483808	0.240508	2.50278	-0.668521	0.505735	0.783478	-6.11051
ENSG00000233956	ENSG00000233956	BTF3P6	basic transcription factor 3 pseudogene 6 [Source:HGNC Symbol;Acc:23765]	-0.494791	-1.96796	0.978374	-3.47613	-0.668455	0.505777	0.783478	-5.11592
ENSG00000262074	ENSG00000262074	SNORD3B-2	small nucleolar RNA, C/D box 3B-2 [Source:HGNC Symbol;Acc:33190]	0.271843	-0.537531	1.08122	0.323658	0.668453	0.505779	0.783478	-5.60171
ENSG00000253485	ENSG00000253485	PCDHGA5	protocadherin gamma subfamily A, 5 [Source:HGNC Symbol;Acc:8703]	-0.175657	-0.698657	0.347342	1.41306	-0.668447	0.505783	0.783478	-5.97256
ENSG00000143515	ENSG00000143515	ATP8B2	ATPase, aminophospholipid transporter, class I, type 8B, member 2 [Source:HGNC Symbol;Acc:13534]	0.0911683	-0.18028	0.362616	6.21399	0.668435	0.50579	0.783478	-6.72437
ENSG00000248790	ENSG00000248790	RP11-319G6.3		-0.469663	-1.86865	0.929326	-2.78368	-0.668149	0.505971	0.783712	-5.10865
ENSG00000183840	ENSG00000183840	GPR39	G protein-coupled receptor 39 [Source:HGNC Symbol;Acc:4496]	0.112917	-0.223505	0.449338	1.93977	0.668001	0.506066	0.783812	-6.00482
ENSG00000211828	ENSG00000211828	TRDJ3	T cell receptor delta joining 3 [Source:HGNC Symbol;Acc:12259]	-0.394065	-1.56858	0.780449	-3.89608	-0.667747	0.506227	0.784015	-5.05978
ENSG00000176105	ENSG00000176105	YES1	v-yes-1 Yamaguchi sarcoma viral oncogene homolog 1 [Source:HGNC Symbol;Acc:12841]	0.0878945	-0.174112	0.349901	6.3803	0.667655	0.506286	0.784059	-6.73759
ENSG00000167637	ENSG00000167637	ZNF283	zinc finger protein 283 [Source:HGNC Symbol;Acc:13077]	-0.0661403	-0.263322	0.131041	4.3413	-0.667577	0.506335	0.784062	-6.4927
ENSG00000260977	ENSG00000260977	RP11-333I13.1		-0.290414	-1.15625	0.575419	-1.2829	-0.667552	0.506351	0.784062	-5.37861
ENSG00000186918	ENSG00000186918	ZNF395	zinc finger protein 395 [Source:HGNC Symbol;Acc:18737]	0.0735567	-0.145758	0.292871	4.32337	0.667508	0.506379	0.784062	-6.49597
ENSG00000139155	ENSG00000139155	SLCO1C1	solute carrier organic anion transporter family, member 1C1 [Source:HGNC Symbol;Acc:13819]	-0.303852	-1.20988	0.602179	4.61109	-0.667453	0.506414	0.78407	-6.48035
ENSG00000104901	ENSG00000104901	DKKL1	dickkopf-like 1 [Source:HGNC Symbol;Acc:16528]	-0.402123	-1.60138	0.797131	-2.64587	-0.667343	0.506484	0.784112	-5.1805
ENSG00000116883	ENSG00000116883	RP11-268J15.5		-0.160132	-0.637772	0.317508	0.778563	-0.667235	0.506552	0.784112	-5.82681
ENSG00000103254	ENSG00000103254	FAM173A	family with sequence similarity 173, member A [Source:HGNC Symbol;Acc:14152]	-0.0912441	-0.363419	0.180931	3.71581	-0.667203	0.506572	0.784112	-6.313
ENSG00000198646	ENSG00000198646	NCOA6	nuclear receptor coactivator 6 [Source:HGNC Symbol;Acc:15936]	0.0444035	-0.0880543	0.176861	7.98273	0.667178	0.506588	0.784112	-6.91681
ENSG00000166452	ENSG00000166452	AKIP1	A kinase (PRKA) interacting protein 1 [Source:HGNC Symbol;Acc:1170]	-0.085398	-0.340157	0.169361	3.89732	-0.667144	0.50661	0.784112	-6.35381
ENSG00000100764	ENSG00000100764	PSMC1	proteasome (prosome, macropain) 26S subunit, ATPase, 1 [Source:HGNC Symbol;Acc:9547]	0.0522269	-0.103581	0.208035	6.00692	0.667125	0.506622	0.784112	-6.71368
ENSG00000141564	ENSG00000141564	RPTOR	regulatory associated protein of MTOR, complex 1 [Source:HGNC Symbol;Acc:30287]	-0.051875	-0.206702	0.102952	6.6406	-0.666828	0.506811	0.784328	-6.77298
ENSG00000183780	ENSG00000183780	SLC35F3	solute carrier family 35, member F3 [Source:HGNC Symbol;Acc:23616]	0.261074	-0.518151	1.0403	-0.401969	0.66681	0.506822	0.784328	-5.52332
ENSG00000187492	ENSG00000187492	CDHR4	cadherin-related family member 4 [Source:HGNC Symbol;Acc:34527]	0.276293	-0.548562	1.10115	-1.80987	0.666644	0.506928	0.784426	-5.5382
ENSG00000158863	ENSG00000158863	FAM160B2	family with sequence similarity 160, member B2 [Source:HGNC Symbol;Acc:16492]	0.0565957	-0.112387	0.225579	5.4399	0.666566	0.506977	0.784426	-6.63112
ENSG00000179399	ENSG00000179399	GPC5	glypican 5 [Source:HGNC Symbol;Acc:4453]	-0.208371	-0.830561	0.413819	0.318928	-0.666524	0.507004	0.784426	-5.69652
ENSG00000173757	ENSG00000173757	STAT5B	signal transducer and activator of transcription 5B [Source:HGNC Symbol;Acc:11367]	-0.0769459	-0.306705	0.152814	5.53153	-0.666521	0.507006	0.784426	-6.63695
ENSG00000165288	ENSG00000165288	BRWD3	bromodomain and WD repeat domain containing 3 [Source:HGNC Symbol;Acc:17342]	-0.0561229	-0.223746	0.1115	5.70095	-0.666361	0.507108	0.784524	-6.65634
ENSG00000137273	ENSG00000137273	FOXF2	forkhead box F2 [Source:HGNC Symbol;Acc:3810]	0.312259	-0.620477	1.24499	-1.44537	0.666282	0.507158	0.784524	-5.48762
ENSG00000198624	ENSG00000198624	CCDC69	coiled-coil domain containing 69 [Source:HGNC Symbol;Acc:24487]	-0.411877	-1.6423	0.81855	-1.82659	-0.666213	0.507201	0.784524	-5.19136
ENSG00000137872	ENSG00000137872	SEMA6D	sema domain, transmembrane domain (TM), and cytoplasmic domain, (semaphorin) 6D [Source:HGNC Symbol;Acc:16770]	0.0984553	-0.195677	0.392588	7.74296	0.66619	0.507216	0.784524	-6.87203
ENSG00000115946	ENSG00000115946	PNO1	partner of NOB1 homolog (S. cerevisiae) [Source:HGNC Symbol;Acc:32790]	0.0567548	-0.1128	0.22631	4.86233	0.666183	0.507221	0.784524	-6.60353
ENSG00000232388	ENSG00000232388	LINC00493	long intergenic non-protein coding RNA 493 [Source:HGNC Symbol;Acc:43430]	-0.0813903	-0.324577	0.161796	3.39256	-0.666093	0.507278	0.784566	-6.27563
ENSG00000245112	ENSG00000245112	SMARCA5-AS1	SMARCA5 antisense RNA 1 [Source:HGNC Symbol;Acc:39982]	0.208728	-0.415024	0.832481	-0.726899	0.665995	0.50734	0.784585	-5.53163
ENSG00000256806	ENSG00000256806	AC004706.1		-0.206695	-0.824414	0.411024	1.50859	-0.665949	0.50737	0.784585	-5.86102
ENSG00000267291	ENSG00000267291	CTB-186G2.1		-0.243217	-0.970144	0.483709	-2.34995	-0.665895	0.507404	0.784585	-5.53456
ENSG00000150893	ENSG00000150893	FREM2	FRAS1 related extracellular matrix protein 2 [Source:HGNC Symbol;Acc:25396]	-0.202047	-0.805934	0.40184	5.65503	-0.665883	0.507412	0.784585	-6.60565
ENSG00000223725	ENSG00000223725	AC007879.5		-0.312534	-1.24678	0.621711	-2.15608	-0.665791	0.50747	0.784629	-5.24475
ENSG00000229203	ENSG00000229203	AC103564.7		0.466639	-0.928702	1.86198	-3.77518	0.665584	0.507602	0.784747	-5.04144
ENSG00000239455	ENSG00000239455	RP11-561O4.1		-0.294506	-1.17515	0.586134	-1.47908	-0.665576	0.507607	0.784747	-5.48607
ENSG00000237886	ENSG00000237886	RP11-611D20.2		-0.488622	-1.94997	0.972724	-2.80814	-0.66546	0.507681	0.784803	-5.10665
ENSG00000163155	ENSG00000163155	LYSMD1	LysM, putative peptidoglycan-binding, domain containing 1 [Source:HGNC Symbol;Acc:32070]	0.0769863	-0.153293	0.307266	4.26338	0.665364	0.507741	0.784803	-6.42388
ENSG00000139168	ENSG00000139168	ZCRB1	zinc finger CCHC-type and RNA binding motif 1 [Source:HGNC Symbol;Acc:29620]	-0.0684462	-0.273197	0.136305	5.03073	-0.665311	0.507775	0.784803	-6.56312
ENSG00000119523	ENSG00000119523	ALG2	ALG2, alpha-1,3/1,6-mannosyltransferase [Source:HGNC Symbol;Acc:23159]	0.0594093	-0.118316	0.237134	5.08732	0.665286	0.507791	0.784803	-6.59971
ENSG00000130021	ENSG00000130021	HDHD1	haloacid dehalogenase-like hydrolase domain containing 1 [Source:HGNC Symbol;Acc:16818]	-0.0741683	-0.296047	0.14771	3.61451	-0.665281	0.507794	0.784803	-6.315
ENSG00000267322	ENSG00000267322	SCARNA17		0.171708	-0.342039	0.685455	-0.112621	0.665186	0.507855	0.784827	-5.62304
ENSG00000118939	ENSG00000118939	UCHL3	ubiquitin carboxyl-terminal esterase L3 (ubiquitin thiolesterase) [Source:HGNC Symbol;Acc:12515]	-0.0985022	-0.39323	0.196225	1.37607	-0.665162	0.50787	0.784827	-5.90075
ENSG00000267293	ENSG00000267293	RP11-8H2.1		0.709845	-1.41432	2.83401	-4.5952	0.665084	0.507919	0.784828	-4.89798
ENSG00000147255	ENSG00000147255	IGSF1	immunoglobulin superfamily, member 1 [Source:HGNC Symbol;Acc:5948]	0.121141	-0.241402	0.483684	-2.14989	0.66502	0.507961	0.784828	-5.75877
ENSG00000200118	ENSG00000200118	Y_RNA	Y RNA [Source:RFAM;Acc:RF00019]	-0.648561	-2.58965	1.29253	-4.30752	-0.664978	0.507987	0.784828	-4.88042
ENSG00000106591	ENSG00000106591	MRPL32	mitochondrial ribosomal protein L32 [Source:HGNC Symbol;Acc:14035]	0.0590915	-0.117768	0.235951	4.62285	0.664965	0.507995	0.784828	-6.52886
ENSG00000181104	ENSG00000181104	F2R	coagulation factor II (thrombin) receptor [Source:HGNC Symbol;Acc:3537]	-0.128745	-0.514138	0.256648	5.96168	-0.664855	0.508065	0.784828	-6.65018
ENSG00000204392	ENSG00000204392	LSM2	LSM2 homolog, U6 small nuclear RNA associated (S. cerevisiae) [Source:HGNC Symbol;Acc:13940]	-0.134424	-0.536859	0.26801	3.10912	-0.664789	0.508107	0.784828	-6.16449
ENSG00000227895	ENSG00000227895	RP1-272J12.1		0.476558	-0.950217	1.90333	-4.85339	0.664756	0.508128	0.784828	-4.90942
ENSG00000260919	ENSG00000260919	CTD-3154N5.1		-0.201799	-0.805978	0.40238	-0.743574	-0.664745	0.508136	0.784828	-5.49998
ENSG00000178980	ENSG00000178980	SEPW1	selenoprotein W, 1 [Source:HGNC Symbol;Acc:10752]	-0.0920825	-0.367779	0.183614	6.16839	-0.664733	0.508143	0.784828	-6.6801
ENSG00000133401	ENSG00000133401	PDZD2	PDZ domain containing 2 [Source:HGNC Symbol;Acc:18486]	-0.169095	-0.675452	0.337262	3.66661	-0.664625	0.508212	0.784866	-6.29496
ENSG00000141385	ENSG00000141385	AFG3L2	AFG3 ATPase family member 3-like 2 (S. cerevisiae) [Source:HGNC Symbol;Acc:315]	-0.0663872	-0.265192	0.132417	6.1547	-0.664599	0.508228	0.784866	-6.7219
ENSG00000168301	ENSG00000168301	KCTD6	potassium channel tetramerization domain containing 6 [Source:HGNC Symbol;Acc:22235]	0.062054	-0.1238	0.247908	3.66893	0.664506	0.508287	0.784911	-6.3232
ENSG00000250254	ENSG00000250254	PTTG2	pituitary tumor-transforming 2 [Source:HGNC Symbol;Acc:9691]	-0.738744	-2.95162	1.47413	-4.75926	-0.664415	0.508345	0.784954	-4.92751
ENSG00000232082	ENSG00000232082	RPS6KA2-IT1	RPS6KA2 intronic transcript 1 (non-protein coding) [Source:HGNC Symbol;Acc:41378]	-0.233107	-0.931483	0.465269	-0.226197	-0.664305	0.508415	0.785015	-5.57305
ENSG00000183762	ENSG00000183762	KREMEN1	kringle containing transmembrane protein 1 [Source:HGNC Symbol;Acc:17550]	-0.107647	-0.430272	0.214977	4.78892	-0.66406	0.508571	0.785166	-6.50609
ENSG00000167034	ENSG00000167034	NKX3-1	NK3 homeobox 1 [Source:HGNC Symbol;Acc:7838]	0.215555	-0.430478	0.861588	0.0365358	0.664057	0.508573	0.785166	-5.69985
ENSG00000089558	ENSG00000089558	KCNH4	potassium voltage-gated channel, subfamily H (eag-related), member 4 [Source:HGNC Symbol;Acc:6253]	0.219078	-0.437723	0.87588	-0.36266	0.663845	0.508708	0.785299	-5.48061
ENSG00000260852	ENSG00000260852	FBXL19-AS1	FBXL19 antisense RNA 1 (head to head) [Source:HGNC Symbol;Acc:27557]	-0.0888619	-0.355282	0.177558	3.10161	-0.663821	0.508724	0.785299	-6.27294
ENSG00000116898	ENSG00000116898	MRPS15	mitochondrial ribosomal protein S15 [Source:HGNC Symbol;Acc:14504]	0.0759588	-0.15179	0.303708	4.07676	0.663778	0.508751	0.785299	-6.41153
ENSG00000259891	ENSG00000259891	CTA-204B4.2		-0.106478	-0.425782	0.212826	2.52453	-0.663677	0.508815	0.785334	-6.12969
ENSG00000261662	ENSG00000261662	RP5-1042I8.7		-0.199053	-0.795997	0.39789	-0.297501	-0.663648	0.508833	0.785334	-5.64691
ENSG00000203279	ENSG00000203279	RP11-498P14.5		0.471333	-0.942352	1.88502	-4.988	0.663555	0.508893	0.785379	-4.94888
ENSG00000155886	ENSG00000155886	SLC24A2	solute carrier family 24 (sodium/potassium/calcium exchanger), member 2 [Source:HGNC Symbol;Acc:10976]	-0.188902	-0.755537	0.377733	1.78062	-0.663491	0.508934	0.785395	-5.93258
ENSG00000196214	ENSG00000196214	ZNF766	zinc finger protein 766 [Source:HGNC Symbol;Acc:28063]	-0.0496259	-0.1985	0.0992486	5.18564	-0.663422	0.508977	0.785416	-6.60455
ENSG00000160408	ENSG00000160408	ST6GALNAC6	ST6 (alpha-N-acetyl-neuraminyl-2,3-beta-galactosyl-1,3)-N-acetylgalactosaminide alpha-2,6-sialyltransferase 6 [Source:HGNC Symbol;Acc:23364]	-0.0828389	-0.331419	0.165741	4.89298	-0.663239	0.509094	0.785518	-6.5152
ENSG00000178636	ENSG00000178636	RP11-455G16.1	Uncharacterized protein [Source:UniProtKB/TrEMBL;Acc:E7EQP2]	0.528552	-1.05754	2.11465	-4.18648	0.663223	0.509104	0.785518	-5.05764
ENSG00000132182	ENSG00000132182	NUP210	nucleoporin 210kDa [Source:HGNC Symbol;Acc:30052]	-0.0635072	-0.254168	0.127154	5.86793	-0.662924	0.509295	0.785766	-6.69244
ENSG00000066117	ENSG00000066117	SMARCD1	SWI/SNF related, matrix associated, actin dependent regulator of chromatin, subfamily d, member 1 [Source:HGNC Symbol;Acc:11106]	-0.0537837	-0.215275	0.107707	6.53047	-0.662833	0.509353	0.785809	-6.74807
ENSG00000141505	ENSG00000141505	ASGR1	asialoglycoprotein receptor 1 [Source:HGNC Symbol;Acc:742]	0.0765731	-0.153416	0.306562	3.72015	0.662629	0.509483	0.785934	-6.4095
ENSG00000231473	ENSG00000231473	LINC00441	long intergenic non-protein coding RNA 441 [Source:HGNC Symbol;Acc:42778]	0.196117	-0.392972	0.785206	-0.819296	0.662578	0.509515	0.785934	-5.4973
ENSG00000255581	ENSG00000255581	RP11-69M1.4		-0.477688	-1.91258	0.957205	-2.96944	-0.662563	0.509525	0.785934	-5.06122
ENSG00000129562	ENSG00000129562	DAD1	defender against cell death 1 [Source:HGNC Symbol;Acc:2664]	0.072158	-0.14461	0.288926	5.56768	0.662508	0.50956	0.785941	-6.64047
ENSG00000240875	ENSG00000240875	LINC00886	long intergenic non-protein coding RNA 886 [Source:HGNC Symbol;Acc:48572]	-0.174988	-0.700804	0.350829	1.01738	-0.662331	0.509673	0.786068	-5.80986
ENSG00000268592	ENSG00000268592	RP11-244K5.8		-0.252012	-1.01018	0.50616	-0.434589	-0.661538	0.510178	0.786801	-5.45618
ENSG00000206870	ENSG00000206870	RNU6-398P	RNA, U6 small nuclear 398, pseudogene [Source:HGNC Symbol;Acc:47361]	0.400601	-0.805048	1.60625	-3.81614	0.661291	0.510336	0.786997	-5.1525
ENSG00000261745	ENSG00000261745	RP11-506E9.3		-0.476937	-1.91248	0.958608	-4.52851	-0.661219	0.510381	0.787021	-5.02217
ENSG00000261373	ENSG00000261373	VPS9D1-AS1	VPS9D1 antisense RNA 1 [Source:HGNC Symbol;Acc:48915]	-0.133437	-0.535346	0.268471	1.30184	-0.660774	0.510666	0.787367	-5.91721
ENSG00000102225	ENSG00000102225	CDK16	cyclin-dependent kinase 16 [Source:HGNC Symbol;Acc:8749]	-0.0534299	-0.214364	0.107504	6.99061	-0.660752	0.510679	0.787367	-6.80059
ENSG00000196961	ENSG00000196961	AP2A1	adaptor-related protein complex 2, alpha 1 subunit [Source:HGNC Symbol;Acc:561]	0.0534419	-0.107535	0.214419	6.88173	0.660725	0.510697	0.787367	-6.78305
ENSG00000166482	ENSG00000166482	MFAP4	microfibrillar-associated protein 4 [Source:HGNC Symbol;Acc:7035]	0.196115	-0.39481	0.78704	1.62615	0.660511	0.510834	0.787496	-5.98237
ENSG00000204659	ENSG00000204659	CBY3	chibby homolog 3 (Drosophila) [Source:HGNC Symbol;Acc:33278]	0.255897	-0.515174	1.02697	-0.9001	0.660499	0.510841	0.787496	-5.49933
ENSG00000137575	ENSG00000137575	SDCBP	syndecan binding protein (syntenin) [Source:HGNC Symbol;Acc:10662]	0.199904	-0.402558	0.802366	7.24445	0.660379	0.510918	0.787558	-6.85489
ENSG00000231787	ENSG00000231787	RP11-370B6.1		-0.449541	-1.80452	0.905435	-2.433	-0.660297	0.51097	0.787558	-5.12387
ENSG00000160799	ENSG00000160799	CCDC12	coiled-coil domain containing 12 [Source:HGNC Symbol;Acc:28332]	-0.0741323	-0.2976	0.149336	4.41799	-0.660228	0.511014	0.787558	-6.47866
ENSG00000143198	ENSG00000143198	MGST3	microsomal glutathione S-transferase 3 [Source:HGNC Symbol;Acc:7064]	-0.0871642	-0.349922	0.175594	4.77052	-0.660213	0.511023	0.787558	-6.47796
ENSG00000146576	ENSG00000146576	C7orf26	chromosome 7 open reading frame 26 [Source:HGNC Symbol;Acc:21702]	-0.0711777	-0.285749	0.143393	4.89534	-0.660199	0.511033	0.787558	-6.54162
ENSG00000198788	ENSG00000198788	MUC2	mucin 2, oligomeric mucus/gel-forming [Source:HGNC Symbol;Acc:7512]	0.456009	-0.919001	1.83102	-3.25586	0.660038	0.511135	0.787623	-5.29996
ENSG00000247708	ENSG00000247708	STX18-AS1	STX18 antisense RNA 1 (head to head) [Source:HGNC Symbol;Acc:48877]	-0.135236	-0.543065	0.272593	2.43363	-0.659959	0.511185	0.787623	-6.12232
ENSG00000103222	ENSG00000103222	ABCC1	ATP-binding cassette, sub-family C (CFTR/MRP), member 1 [Source:HGNC Symbol;Acc:51]	-0.0990745	-0.397853	0.199704	5.38477	-0.659955	0.511188	0.787623	-6.59216
ENSG00000233396	ENSG00000233396	RP11-458D21.1		0.0926842	-0.186829	0.372197	2.37001	0.659942	0.511197	0.787623	-6.08352
ENSG00000179342	ENSG00000179342	GS1-124K5.9		-0.181503	-0.728982	0.365976	1.07216	-0.65981	0.511281	0.787665	-6.01913
ENSG00000121851	ENSG00000121851	POLR3GL	polymerase (RNA) III (DNA directed) polypeptide G (32kD)-like [Source:HGNC Symbol;Acc:28466]	0.141083	-0.284479	0.566646	2.56549	0.659804	0.511285	0.787665	-6.10518
ENSG00000136718	ENSG00000136718	IMP4	IMP4, U3 small nucleolar ribonucleoprotein, homolog (yeast) [Source:HGNC Symbol;Acc:30856]	0.0560774	-0.113178	0.225333	5.76927	0.659399	0.511543	0.787978	-6.69972
ENSG00000167740	ENSG00000167740	CYB5D2	cytochrome b5 domain containing 2 [Source:HGNC Symbol;Acc:28471]	-0.0748014	-0.300573	0.15097	4.07293	-0.659391	0.511548	0.787978	-6.34618
ENSG00000254333	ENSG00000254333	CTC-367J11.1		-0.409736	-1.64694	0.827464	-2.8367	-0.659122	0.51172	0.788118	-5.10144
ENSG00000229372	ENSG00000229372	SZT2-AS1	SZT2 antisense RNA 1 [Source:HGNC Symbol;Acc:41225]	0.316795	-0.639836	1.27343	-2.14509	0.659077	0.511749	0.788118	-5.2675
ENSG00000234696	ENSG00000234696	GPR50-AS1	GPR50 antisense RNA 1 [Source:HGNC Symbol;Acc:40259]	0.679069	-1.37157	2.72971	-5.21309	0.659064	0.511757	0.788118	-4.93259
ENSG00000202071	ENSG00000202071	Y_RNA	Y RNA [Source:RFAM;Acc:RF00019]	-0.599362	-2.40931	1.21059	-4.07929	-0.659059	0.511761	0.788118	-4.95576
ENSG00000231880	ENSG00000231880	KBTBD4	HCG1992246; KBTBD4 protein; Uncharacterized protein [Source:UniProtKB/TrEMBL;Acc:Q8TB35]	0.274878	-0.555278	1.10503	-1.504	0.658994	0.511802	0.788135	-5.34989
ENSG00000124493	ENSG00000124493	GRM4	glutamate receptor, metabotropic 4 [Source:HGNC Symbol;Acc:4596]	0.173927	-0.35145	0.699303	2.4545	0.658866	0.511884	0.788168	-6.24527
ENSG00000205981	ENSG00000205981	DNAJC19	DnaJ (Hsp40) homolog, subfamily C, member 19 [Source:HGNC Symbol;Acc:30528]	0.0953905	-0.192754	0.383535	3.57185	0.658865	0.511884	0.788168	-6.26911
ENSG00000246560	ENSG00000246560	RP11-10L12.4		0.0959949	-0.19405	0.38604	1.08201	0.658696	0.511992	0.788288	-5.86022
ENSG00000187416	ENSG00000187416	LHFPL3	lipoma HMGIC fusion partner-like 3 [Source:HGNC Symbol;Acc:6589]	0.196232	-0.396781	0.789245	0.137067	0.658578	0.512067	0.788357	-5.69523
ENSG00000233225	ENSG00000233225	AC004987.9		-0.208183	-0.837403	0.421038	-0.595072	-0.658481	0.51213	0.788364	-5.52609
ENSG00000134242	ENSG00000134242	PTPN22	protein tyrosine phosphatase, non-receptor type 22 (lymphoid) [Source:HGNC Symbol;Acc:9652]	0.173804	-0.351513	0.69912	-0.471958	0.658476	0.512133	0.788364	-5.77328
ENSG00000272040	ENSG00000272040	CTC-366B18.4		-0.173696	-0.698775	0.351384	0.189754	-0.658364	0.512205	0.788374	-5.67383
ENSG00000233040	ENSG00000233040	FAM204BP	family with sequence similarity 204, member B, pseudogene [Source:HGNC Symbol;Acc:42011]	-0.506344	-2.03711	1.02442	-3.38717	-0.658323	0.512231	0.788374	-5.06592
ENSG00000241959	ENSG00000241959	RN7SL76P	RNA, 7SL, cytoplasmic 76, pseudogene [Source:HGNC Symbol;Acc:46092]	-0.419435	-1.68755	0.848678	-3.55204	-0.658277	0.51226	0.788374	-5.09214
ENSG00000230679	ENSG00000230679	ENO1-AS1	ENO1 antisense RNA 1 [Source:HGNC Symbol;Acc:40214]	-0.315202	-1.26826	0.637853	-2.32319	-0.658223	0.512295	0.788374	-5.10142
ENSG00000236303	ENSG00000236303	RP11-540N6.1		0.270213	-0.54691	1.08734	-3.48596	0.658144	0.512345	0.788374	-5.21866
ENSG00000248559	ENSG00000248559	RP11-215P8.3		0.155855	-0.315457	0.627168	-0.345558	0.658135	0.512351	0.788374	-5.6857
ENSG00000257660	ENSG00000257660	RP11-579D7.4		0.395198	-0.799897	1.59029	-2.48379	0.658133	0.512352	0.788374	-5.08124
ENSG00000126218	ENSG00000126218	F10	coagulation factor X [Source:HGNC Symbol;Acc:3528]	0.210386	-0.425977	0.846748	-0.0886448	0.657981	0.512449	0.788477	-5.8334
ENSG00000127946	ENSG00000127946	HIP1	huntingtin interacting protein 1 [Source:HGNC Symbol;Acc:4913]	0.0493437	-0.0999207	0.198608	7.22448	0.657927	0.512484	0.788484	-6.83204
ENSG00000239480	ENSG00000239480	RP11-514P8.2		0.384621	-0.779073	1.54831	-3.33699	0.657803	0.512563	0.788511	-5.16785
ENSG00000168734	ENSG00000168734	PKIG	protein kinase (cAMP-dependent, catalytic) inhibitor gamma [Source:HGNC Symbol;Acc:9019]	-0.101291	-0.407756	0.205174	4.24053	-0.657798	0.512566	0.788511	-6.375
ENSG00000262312	ENSG00000262312	LA16c-390H2.4		-0.132081	-0.531727	0.267566	1.3925	-0.657756	0.512593	0.788511	-6.05483
ENSG00000254713	ENSG00000254713	HNRNPA1P72	heterogeneous nuclear ribonucleoprotein A1 pseudogene 72 [Source:HGNC Symbol;Acc:48802]	-0.59554	-2.39772	1.20663	-4.68468	-0.657682	0.51264	0.788537	-5.04681
ENSG00000184055	ENSG00000184055	OR7E87P	olfactory receptor, family 7, subfamily E, member 87 pseudogene [Source:HGNC Symbol;Acc:14709]	0.504723	-1.02294	2.03239	-3.71194	0.657547	0.512726	0.788623	-5.08985
ENSG00000125877	ENSG00000125877	ITPA	inosine triphosphatase (nucleoside triphosphate pyrophosphatase) [Source:HGNC Symbol;Acc:6176]	0.0607296	-0.123098	0.244557	5.08493	0.657494	0.51276	0.788628	-6.60202
ENSG00000136542	ENSG00000136542	GALNT5	UDP-N-acetyl-alpha-D-galactosamine:polypeptide N-acetylgalactosaminyltransferase 5 (GalNAc-T5) [Source:HGNC Symbol;Acc:4127]	0.348302	-0.706232	1.40284	-1.03236	0.657351	0.512852	0.788722	-5.47454
ENSG00000261359	ENSG00000261359	C16orf98	chromosome 16 open reading frame 98 [Source:HGNC Symbol;Acc:45036]	0.237436	-0.481505	0.956377	-0.827243	0.657288	0.512892	0.788738	-5.62275
ENSG00000236154	ENSG00000236154	RP11-343J3.2		-0.592356	-2.38612	1.20141	-4.11636	-0.657234	0.512927	0.788744	-5.0081
ENSG00000101294	ENSG00000101294	HM13	histocompatibility (minor) 13 [Source:HGNC Symbol;Acc:16435]	-0.0791698	-0.318939	0.1606	6.35826	-0.657155	0.512977	0.788775	-6.73689
ENSG00000105127	ENSG00000105127	AKAP8	A kinase (PRKA) anchor protein 8 [Source:HGNC Symbol;Acc:378]	0.0684309	-0.138836	0.275698	6.14812	0.657089	0.513019	0.788793	-6.74325
ENSG00000253276	ENSG00000253276	CCDC71L	coiled-coil domain containing 71-like [Source:HGNC Symbol;Acc:26685]	0.175394	-0.355968	0.706756	3.55765	0.656942	0.513114	0.788883	-6.31133
ENSG00000115107	ENSG00000115107	STEAP3	STEAP family member 3, metalloreductase [Source:HGNC Symbol;Acc:24592]	0.313402	-0.636174	1.26298	1.03457	0.656862	0.513165	0.788883	-5.7527
ENSG00000005022	ENSG00000005022	SLC25A5	solute carrier family 25 (mitochondrial carrier; adenine nucleotide translocator), member 5 [Source:HGNC Symbol;Acc:10991]	-0.0904194	-0.364389	0.18355	5.65984	-0.656842	0.513178	0.788883	-6.63544
ENSG00000260035	ENSG00000260035	CTD-2651B20.6		-0.330552	-1.33217	0.671069	-2.28823	-0.656808	0.513199	0.788883	-5.22633
ENSG00000260156	ENSG00000260156	RP11-394B2.6		-0.521438	-2.10177	1.0589	-5.03023	-0.656682	0.51328	0.788912	-4.94586
ENSG00000261101	ENSG00000261101	RP4-545K15.5		-0.100507	-0.405122	0.204108	2.43938	-0.65667	0.513287	0.788912	-6.21541
ENSG00000177628	ENSG00000177628	GBA	glucosidase, beta, acid [Source:HGNC Symbol;Acc:4177]	0.0747477	-0.151808	0.301303	4.86997	0.656636	0.513309	0.788912	-6.5214
ENSG00000253719	ENSG00000253719	ATXN7L3B	ataxin 7-like 3B [Source:HGNC Symbol;Acc:37931]	-0.0654203	-0.263722	0.132881	7.34364	-0.656581	0.513345	0.78892	-6.82929
ENSG00000214252	ENSG00000214252	AZGP1P2	alpha-2-glycoprotein 1, zinc-binding pseudogene 2 [Source:HGNC Symbol;Acc:912]	0.322841	-0.656038	1.30172	-2.56597	0.656388	0.513468	0.789041	-5.30923
ENSG00000046604	ENSG00000046604	DSG2	desmoglein 2 [Source:HGNC Symbol;Acc:3049]	-0.169121	-0.681929	0.343688	2.10183	-0.656362	0.513484	0.789041	-5.98304
ENSG00000243302	ENSG00000243302	RP11-274B21.2		-0.0891476	-0.359487	0.181192	4.11229	-0.656298	0.513525	0.789057	-6.46122
ENSG00000092929	ENSG00000092929	UNC13D	unc-13 homolog D (C. elegans) [Source:HGNC Symbol;Acc:23147]	-0.1376	-0.555024	0.279825	1.47718	-0.656057	0.51368	0.789198	-6.10699
ENSG00000162734	ENSG00000162734	PEA15	phosphoprotein enriched in astrocytes 15 [Source:HGNC Symbol;Acc:8822]	0.105814	-0.215209	0.426837	8.8752	0.656006	0.513712	0.789198	-7.00353
ENSG00000134453	ENSG00000134453	RBM17	RNA binding motif protein 17 [Source:HGNC Symbol;Acc:16944]	-0.0510376	-0.205886	0.103811	6.32079	-0.655972	0.513734	0.789198	-6.74499
ENSG00000157593	ENSG00000157593	SLC35B2	solute carrier family 35 (adenosine 3'-phospho 5'-phosphosulfate transporter), member B2 [Source:HGNC Symbol;Acc:16872]	-0.0751167	-0.303034	0.1528	5.03194	-0.655936	0.513757	0.789198	-6.53491
ENSG00000198740	ENSG00000198740	ZNF652	zinc finger protein 652 [Source:HGNC Symbol;Acc:29147]	-0.0938968	-0.378804	0.191011	6.61128	-0.655917	0.513769	0.789198	-6.7657
ENSG00000257231	ENSG00000257231	RP11-438N16.2		-0.250475	-1.01063	0.509682	-2.21036	-0.655786	0.513853	0.78928	-5.40619
ENSG00000264491	ENSG00000264491	RP11-349A8.3		0.413803	-0.842271	1.66988	-3.4981	0.655662	0.513933	0.789324	-5.19956
ENSG00000125820	ENSG00000125820	NKX2-2	NK2 homeobox 2 [Source:HGNC Symbol;Acc:7835]	0.609288	-1.24021	2.45879	-3.60362	0.655647	0.513942	0.789324	-4.99288
ENSG00000235508	ENSG00000235508	RPS2P7	ribosomal protein S2 pseudogene 7 [Source:HGNC Symbol;Acc:15838]	-0.609095	-2.45896	1.24077	-3.91401	-0.655311	0.514158	0.789518	-5.02583
ENSG00000261067	ENSG00000261067	RP11-264B17.3		-0.240056	-0.969147	0.489035	-1.43612	-0.65529	0.514171	0.789518	-5.46316
ENSG00000074657	ENSG00000074657	ZNF532	zinc finger protein 532 [Source:HGNC Symbol;Acc:30940]	-0.0465756	-0.188037	0.0948854	8.04456	-0.655275	0.51418	0.789518	-6.90865
ENSG00000205318	ENSG00000205318	GCNT6	glucosaminyl (N-acetyl) transferase 6 [Source:HGNC Symbol;Acc:21623]	-0.305708	-1.23424	0.622821	-1.43146	-0.655259	0.51419	0.789518	-5.29587
ENSG00000124786	ENSG00000124786	SLC35B3	solute carrier family 35 (adenosine 3'-phospho 5'-phosphosulfate transporter), member B3 [Source:HGNC Symbol;Acc:21601]	-0.058944	-0.237998	0.12011	4.01847	-0.655176	0.514244	0.789553	-6.4167
ENSG00000237037	ENSG00000237037	NDUFA6-AS1	NDUFA6 antisense RNA 1 (head to head) [Source:HGNC Symbol;Acc:45273]	0.0756915	-0.154281	0.305664	3.00851	0.655047	0.514327	0.789634	-6.26159
ENSG00000235284	ENSG00000235284	SNORD62A	small nucleolar RNA, C/D box 62A [Source:HGNC Symbol;Acc:10219]	0.344482	-0.702518	1.39148	-2.81442	0.65482	0.514472	0.789788	-5.16546
ENSG00000175264	ENSG00000175264	CHST1	carbohydrate (keratan sulfate Gal-6) sulfotransferase 1 [Source:HGNC Symbol;Acc:1969]	0.336122	-0.685579	1.35782	0.330321	0.654749	0.514517	0.789788	-5.60639
ENSG00000162086	ENSG00000162086	ZNF75A	zinc finger protein 75a [Source:HGNC Symbol;Acc:13146]	-0.0487372	-0.196883	0.0994084	5.12936	-0.654747	0.514519	0.789788	-6.61101
ENSG00000114204	ENSG00000114204	SERPINI2	serpin peptidase inhibitor, clade I (pancpin), member 2 [Source:HGNC Symbol;Acc:8945]	-0.31255	-1.2627	0.637601	0.709784	-0.65468	0.514561	0.789807	-5.79595
ENSG00000163016	ENSG00000163016	ALMS1P	Alstrom syndrome 1 pseudogene [Source:HGNC Symbol;Acc:29586]	-0.096461	-0.389777	0.196855	2.34528	-0.654512	0.514669	0.789926	-6.17404
ENSG00000234036	ENSG00000234036	RP11-123J14.2		-0.327929	-1.32528	0.669425	-3.27209	-0.654383	0.514752	0.789989	-5.28331
ENSG00000197110	ENSG00000197110	IFNL3	interferon, lambda 3 [Source:HGNC Symbol;Acc:18365]	0.323027	-0.659483	1.30554	-2.93499	0.654341	0.514779	0.789989	-5.20925
ENSG00000227110	ENSG00000227110	LMCD1-AS1	LMCD1 antisense RNA 1 (head to head) [Source:HGNC Symbol;Acc:44477]	-0.156461	-0.632425	0.319504	0.969807	-0.654233	0.514848	0.789989	-5.89639
ENSG00000023516	ENSG00000023516	AKAP11	A kinase (PRKA) anchor protein 11 [Source:HGNC Symbol;Acc:369]	0.0497487	-0.101635	0.201133	8.00366	0.65404	0.514972	0.789989	-6.93051
ENSG00000214289	ENSG00000214289	RPL39P5	ribosomal protein L39 pseudogene 5 [Source:HGNC Symbol;Acc:26015]	-0.143894	-0.581758	0.293971	-0.481641	-0.654039	0.514972	0.789989	-5.64612
ENSG00000234693	ENSG00000234693	RP4-530I15.6		0.20449	-0.417839	0.82682	0.610872	0.653965	0.51502	0.789989	-6.03116
ENSG00000189343	ENSG00000189343	RPS2P46	ribosomal protein S2 pseudogene 46 [Source:HGNC Symbol;Acc:35839]	-0.158991	-0.642866	0.324883	1.5912	-0.653947	0.515031	0.789989	-5.88875
ENSG00000166128	ENSG00000166128	RAB8B	RAB8B, member RAS oncogene family [Source:HGNC Symbol;Acc:30273]	0.106113	-0.216852	0.429079	6.02898	0.653907	0.515057	0.789989	-6.73024
ENSG00000188092	ENSG00000188092	GPR89B	G protein-coupled receptor 89B [Source:HGNC Symbol;Acc:13840]	-0.0979945	-0.396262	0.200273	2.20501	-0.65388	0.515074	0.789989	-6.03706
ENSG00000146910	ENSG00000146910	CNPY1	canopy 1 homolog (zebrafish) [Source:HGNC Symbol;Acc:27786]	0.367038	-0.750123	1.4842	-2.63159	0.653879	0.515075	0.789989	-5.21528
ENSG00000214491	ENSG00000214491	SEC14L6	SEC14-like 6 (S. cerevisiae) [Source:HGNC Symbol;Acc:40047]	0.391489	-0.800156	1.58313	-3.03694	0.653845	0.515097	0.789989	-5.21532
ENSG00000035862	ENSG00000035862	TIMP2	TIMP metallopeptidase inhibitor 2 [Source:HGNC Symbol;Acc:11821]	-0.0930922	-0.376462	0.190277	8.0485	-0.653825	0.515109	0.789989	-6.89337
ENSG00000145506	ENSG00000145506	NKD2	naked cuticle homolog 2 (Drosophila) [Source:HGNC Symbol;Acc:17046]	0.213596	-0.436749	0.863942	5.44795	0.65366	0.515215	0.789989	-6.67577
ENSG00000103248	ENSG00000103248	MTHFSD	methenyltetrahydrofolate synthetase domain containing [Source:HGNC Symbol;Acc:25778]	-0.0504906	-0.204223	0.103242	4.54996	-0.653651	0.515221	0.789989	-6.50068
ENSG00000177888	ENSG00000177888	ZBTB41	zinc finger and BTB domain containing 41 [Source:HGNC Symbol;Acc:24819]	-0.0683573	-0.27651	0.139795	5.86928	-0.65359	0.51526	0.789989	-6.6815
ENSG00000123933	ENSG00000123933	MXD4	MAX dimerization protein 4 [Source:HGNC Symbol;Acc:13906]	-0.0888641	-0.359472	0.181743	5.71563	-0.653564	0.515276	0.789989	-6.61577
ENSG00000254837	ENSG00000254837	AP001372.2		-0.144321	-0.583844	0.295202	1.93042	-0.653505	0.515315	0.789989	-5.93269
ENSG00000073350	ENSG00000073350	LLGL2	lethal giant larvae homolog 2 (Drosophila) [Source:HGNC Symbol;Acc:6629]	-0.119353	-0.482837	0.244132	2.05306	-0.653503	0.515316	0.789989	-6.06186
ENSG00000213399	ENSG00000213399	AC022210.2		0.745831	-1.52558	3.01725	-5.26613	0.6535	0.515317	0.789989	-4.84094
ENSG00000241316	ENSG00000241316	RP11-81N13.1		-0.249912	-1.01102	0.511194	0.105715	-0.653498	0.515319	0.789989	-5.61125
ENSG00000146555	ENSG00000146555	SDK1	sidekick cell adhesion molecule 1 [Source:HGNC Symbol;Acc:19307]	0.0863363	-0.176654	0.349327	7.09199	0.653364	0.515405	0.790074	-6.83059
ENSG00000232454	ENSG00000232454	RP11-3J10.7		-0.254052	-1.02818	0.520074	-1.15587	-0.653149	0.515543	0.790173	-5.44567
ENSG00000263142	ENSG00000263142	LRRC37A17P	leucine rich repeat containing 37, member A17, pseudogene [Source:HGNC Symbol;Acc:48365]	0.261641	-0.535711	1.05899	2.13561	0.653068	0.515595	0.790173	-6.21985
ENSG00000244513	ENSG00000244513	CTD-2013N24.2		0.234483	-0.480127	0.949092	-1.21324	0.653046	0.515609	0.790173	-5.42681
ENSG00000211683	ENSG00000211683	AP000346.2		0.131593	-0.269451	0.532636	0.112925	0.653044	0.51561	0.790173	-5.78507
ENSG00000223647	ENSG00000223647	AL133249.1		0.438624	-0.898167	1.77541	-4.34243	0.653027	0.515621	0.790173	-5.12442
ENSG00000134684	ENSG00000134684	YARS	tyrosyl-tRNA synthetase [Source:HGNC Symbol;Acc:12840]	0.116164	-0.237932	0.470261	6.66664	0.652909	0.515697	0.790242	-6.79632
ENSG00000169692	ENSG00000169692	AGPAT2	1-acylglycerol-3-phosphate O-acyltransferase 2 [Source:HGNC Symbol;Acc:325]	-0.256589	-1.03887	0.525695	1.59992	-0.652792	0.515771	0.790251	-5.85903
ENSG00000243267	ENSG00000243267	RN7SL614P	RNA, 7SL, cytoplasmic 614, pseudogene [Source:HGNC Symbol;Acc:46630]	-0.387008	-1.56693	0.792917	-3.56488	-0.652781	0.515779	0.790251	-5.06445
ENSG00000270492	ENSG00000270492	RP13-685P2.8		-0.230072	-0.931585	0.47144	-0.683795	-0.652726	0.515814	0.790251	-5.57123
ENSG00000240053	ENSG00000240053	LY6G5B	lymphocyte antigen 6 complex, locus G5B [Source:HGNC Symbol;Acc:13931]	0.102048	-0.20913	0.413225	1.00853	0.652676	0.515846	0.790251	-5.88444
ENSG00000131507	ENSG00000131507	NDFIP1	Nedd4 family interacting protein 1 [Source:HGNC Symbol;Acc:17592]	0.043193	-0.0885194	0.174905	7.86872	0.652662	0.515855	0.790251	-6.90174
ENSG00000197275	ENSG00000197275	RAD54B	RAD54 homolog B (S. cerevisiae) [Source:HGNC Symbol;Acc:17228]	-0.178623	-0.723359	0.366112	1.1046	-0.652611	0.515888	0.790255	-5.80733
ENSG00000228218	ENSG00000228218	ATF4P3	activating transcription factor 4 pseudogene 3 [Source:HGNC Symbol;Acc:788]	-0.245183	-0.993063	0.502697	-1.16488	-0.652469	0.515979	0.790299	-5.42479
ENSG00000106688	ENSG00000106688	SLC1A1	solute carrier family 1 (neuronal/epithelial high affinity glutamate transporter, system Xag), member 1 [Source:HGNC Symbol;Acc:10939]	-0.229093	-0.927915	0.46973	0.785198	-0.652448	0.515993	0.790299	-5.73237
ENSG00000118496	ENSG00000118496	FBXO30	F-box protein 30 [Source:HGNC Symbol;Acc:15600]	-0.110451	-0.447382	0.22648	5.76167	-0.652424	0.516008	0.790299	-6.64761
ENSG00000130429	ENSG00000130429	ARPC1B	actin related protein 2/3 complex, subunit 1B, 41kDa [Source:HGNC Symbol;Acc:704]	-0.0945891	-0.383182	0.194004	3.00952	-0.652315	0.516078	0.790315	-6.23885
ENSG00000167562	ENSG00000167562	ZNF701	zinc finger protein 701 [Source:HGNC Symbol;Acc:25597]	-0.0565954	-0.229281	0.116091	3.76282	-0.652268	0.516108	0.790315	-6.37116
ENSG00000207133	ENSG00000207133	SNORD116-7	small nucleolar RNA, C/D box 116-7 [Source:HGNC Symbol;Acc:33073]	-0.152964	-0.619709	0.313781	0.0708684	-0.652246	0.516122	0.790315	-5.61164
ENSG00000197892	ENSG00000197892	KIF13B	kinesin family member 13B [Source:HGNC Symbol;Acc:14405]	-0.0812007	-0.328998	0.166596	5.37448	-0.652177	0.516166	0.790315	-6.62009
ENSG00000215154	ENSG00000215154	AC141586.5		0.0610639	-0.125285	0.247412	3.63462	0.65217	0.516171	0.790315	-6.37775
ENSG00000173726	ENSG00000173726	TOMM20	translocase of outer mitochondrial membrane 20 homolog (yeast) [Source:HGNC Symbol;Acc:20947]	0.0598087	-0.122732	0.24235	7.80665	0.652087	0.516224	0.790329	-6.90528
ENSG00000264954	ENSG00000264954	RP11-214C8.2		-0.761909	-3.08744	1.56362	-4.62337	-0.652053	0.516246	0.790329	-4.93433
ENSG00000270106	ENSG00000270106	TRAX	Disrupted in schizophrenia 1 isoform 47; Disrupted in schizophrenia 1 isoform 48; Disrupted in schizophrenia 1 isoform 53; Uncharacterized protein [Source:UniProtKB/TrEMBL;Acc:C4P0D4]	-0.257891	-1.04508	0.529302	-2.0705	-0.652013	0.516271	0.790329	-5.36413
ENSG00000066185	ENSG00000066185	ZMYND12	zinc finger, MYND-type containing 12 [Source:HGNC Symbol;Acc:21192]	0.329353	-0.676096	1.3348	-2.23907	0.651934	0.516322	0.790361	-5.20547
ENSG00000232732	ENSG00000232732	AC073043.1		-0.303211	-1.22916	0.622734	-0.612013	-0.651721	0.516459	0.790523	-5.62912
ENSG00000114982	ENSG00000114982	KANSL3	KAT8 regulatory NSL complex subunit 3 [Source:HGNC Symbol;Acc:25473]	-0.0503629	-0.204174	0.103448	6.18488	-0.651666	0.516494	0.79053	-6.72199
ENSG00000250371	ENSG00000250371	RP11-22A3.2		-0.221942	-0.899881	0.455998	0.0858869	-0.651553	0.516567	0.79054	-5.89138
ENSG00000232846	ENSG00000232846	SLC25A6P3	solute carrier family 25 (mitochondrial carrier; adenine nucleotide translocator), member 6 pseudogene 3 [Source:HGNC Symbol;Acc:43852]	-0.337239	-1.3674	0.692925	-2.1651	-0.651528	0.516583	0.79054	-5.32536
ENSG00000165810	ENSG00000165810	BTNL9	butyrophilin-like 9 [Source:HGNC Symbol;Acc:24176]	0.274883	-0.565022	1.11479	-1.29848	0.651358	0.516692	0.79054	-5.55076
ENSG00000225855	ENSG00000225855	RUSC1-AS1	RUSC1 antisense RNA 1 [Source:HGNC Symbol;Acc:26680]	0.104022	-0.213825	0.421869	2.02871	0.651343	0.516702	0.79054	-6.05246
ENSG00000237004	ENSG00000237004	ZNRF2P1	zinc and ring finger 2 pseudogene 1 [Source:HGNC Symbol;Acc:42792]	-0.123487	-0.50083	0.253855	1.7151	-0.651311	0.516722	0.79054	-5.94689
ENSG00000198547	ENSG00000198547	C20orf203	chromosome 20 open reading frame 203 [Source:HGNC Symbol;Acc:26592]	-0.124686	-0.505699	0.256327	2.04686	-0.6513	0.516729	0.79054	-6.13928
ENSG00000254087	ENSG00000254087	LYN	v-yes-1 Yamaguchi sarcoma viral related oncogene homolog [Source:HGNC Symbol;Acc:6735]	-0.162299	-0.658261	0.333663	0.637301	-0.651283	0.51674	0.79054	-5.74162
ENSG00000213347	ENSG00000213347	MXD3	MAX dimerization protein 3 [Source:HGNC Symbol;Acc:14008]	-0.112343	-0.455702	0.231016	2.22351	-0.651177	0.516808	0.79054	-6.15482
ENSG00000178826	ENSG00000178826	TMEM139	transmembrane protein 139 [Source:HGNC Symbol;Acc:22058]	0.268381	-0.551896	1.08866	-1.91492	0.651168	0.516814	0.79054	-5.3283
ENSG00000186446	ENSG00000186446	ZNF501	zinc finger protein 501 [Source:HGNC Symbol;Acc:23717]	0.0539061	-0.110862	0.218674	4.34029	0.651129	0.516839	0.79054	-6.501
ENSG00000254827	ENSG00000254827	SLC22A18AS	solute carrier family 22 (organic cation transporter), member 18 antisense [Source:HGNC Symbol;Acc:10965]	0.224012	-0.460727	0.908751	0.0326561	0.651101	0.516857	0.79054	-5.98137
ENSG00000117601	ENSG00000117601	SERPINC1	serpin peptidase inhibitor, clade C (antithrombin), member 1 [Source:HGNC Symbol;Acc:775]	-0.193277	-0.784081	0.397527	0.139901	-0.651087	0.516866	0.79054	-5.68767
ENSG00000078140	ENSG00000078140	UBE2K	ubiquitin-conjugating enzyme E2K [Source:HGNC Symbol;Acc:4914]	0.050195	-0.103303	0.203693	6.98063	0.650817	0.517039	0.790759	-6.82689
ENSG00000140464	ENSG00000140464	PML	promyelocytic leukemia [Source:HGNC Symbol;Acc:9113]	-0.0976942	-0.396471	0.201083	4.24032	-0.650764	0.517074	0.790765	-6.38166
ENSG00000108773	ENSG00000108773	KAT2A	K(lysine) acetyltransferase 2A [Source:HGNC Symbol;Acc:4201]	-0.0937538	-0.380631	0.193123	5.10054	-0.650421	0.517293	0.791024	-6.57811
ENSG00000185291	ENSG00000185291	IL3RA	interleukin 3 receptor, alpha (low affinity) [Source:HGNC Symbol;Acc:6012]	-0.485895	-1.97286	1.00107	-3.36254	-0.650345	0.517343	0.791024	-5.14258
ENSG00000138172	ENSG00000138172	CALHM2	calcium homeostasis modulator 2 [Source:HGNC Symbol;Acc:23493]	0.520335	-1.0722	2.11287	-3.34827	0.650273	0.517389	0.791024	-5.11472
ENSG00000212380	ENSG00000212380	SNORD115-45	small nucleolar RNA, C/D box 115-45 [Source:HGNC Symbol;Acc:33064]	0.269182	-0.554723	1.09309	-1.80881	0.650236	0.517412	0.791024	-5.35486
ENSG00000143669	ENSG00000143669	LYST	lysosomal trafficking regulator [Source:HGNC Symbol;Acc:1968]	0.0852811	-0.175762	0.346324	7.90408	0.650194	0.517439	0.791024	-6.93738
ENSG00000183067	ENSG00000183067	IGSF5	immunoglobulin superfamily, member 5 [Source:HGNC Symbol;Acc:5952]	0.199525	-0.41122	0.81027	0.776012	0.65019	0.517442	0.791024	-5.71114
ENSG00000120262	ENSG00000120262	CCDC170	coiled-coil domain containing 170 [Source:HGNC Symbol;Acc:21177]	0.211467	-0.435892	0.858825	1.87195	0.650127	0.517482	0.791024	-6.00325
ENSG00000111859	ENSG00000111859	NEDD9	neural precursor cell expressed, developmentally down-regulated 9 [Source:HGNC Symbol;Acc:7733]	0.194612	-0.401157	0.79038	6.12822	0.65012	0.517487	0.791024	-6.71081
ENSG00000108395	ENSG00000108395	TRIM37	tripartite motif containing 37 [Source:HGNC Symbol;Acc:7523]	-0.0398751	-0.161966	0.0822154	7.14832	-0.650012	0.517556	0.791083	-6.83256
ENSG00000111404	ENSG00000111404	RERGL	RERG/RAS-like [Source:HGNC Symbol;Acc:26213]	-0.247806	-1.00664	0.511024	-0.571767	-0.649933	0.517607	0.791115	-5.5199
ENSG00000004848	ENSG00000004848	ARX	aristaless related homeobox [Source:HGNC Symbol;Acc:18060]	-0.174776	-0.710047	0.360494	2.23497	-0.649848	0.517662	0.791152	-6.27324
ENSG00000235279	ENSG00000235279	RP11-539E19.2		-0.314114	-1.27625	0.648022	-1.58903	-0.649759	0.517719	0.791152	-5.42228
ENSG00000164151	ENSG00000164151	KIAA0947	KIAA0947 [Source:HGNC Symbol;Acc:29154]	0.028964	-0.0597571	0.117685	7.46564	0.649731	0.517737	0.791152	-6.87831
ENSG00000249936	ENSG00000249936	RAC1P2	ras-related C3 botulinum toxin substrate 1 pseudogene 2 [Source:HGNC Symbol;Acc:31414]	-0.247526	-1.00578	0.510732	-1.43503	-0.64969	0.517764	0.791152	-5.37124
ENSG00000224935	ENSG00000224935	RP11-74C3.1		-0.183557	-0.745881	0.378768	-2.20232	-0.649658	0.517784	0.791152	-5.5073
ENSG00000214106	ENSG00000214106	AC093726.6	HCG1999107; Uncharacterized protein [Source:UniProtKB/TrEMBL;Acc:A8MW02]	0.213867	-0.441372	0.869106	-0.395053	0.6496	0.517821	0.791162	-5.4701
ENSG00000145833	ENSG00000145833	DDX46	DEAD (Asp-Glu-Ala-Asp) box polypeptide 46 [Source:HGNC Symbol;Acc:18681]	0.0399553	-0.0824747	0.162385	7.36918	0.649513	0.517877	0.791164	-6.89023
ENSG00000117174	ENSG00000117174	ZNHIT6	zinc finger, HIT-type containing 6 [Source:HGNC Symbol;Acc:26089]	0.0837082	-0.172792	0.340209	5.29568	0.649503	0.517883	0.791164	-6.65509
ENSG00000268678	ENSG00000268678	CTC-444N24.13		0.631509	-1.30378	2.5668	-3.81939	0.649433	0.517928	0.791183	-5.00249
ENSG00000162972	ENSG00000162972	C2orf47	chromosome 2 open reading frame 47 [Source:HGNC Symbol;Acc:26198]	0.0546453	-0.112841	0.222131	3.83675	0.649347	0.517984	0.791183	-6.4229
ENSG00000267096	ENSG00000267096	CTD-2537I9.13		-0.519299	-2.11117	1.07258	-3.53733	-0.649248	0.518048	0.791183	-5.10061
ENSG00000254876	ENSG00000254876	RP11-23J9.5		-0.515269	-2.09483	1.06429	-3.69009	-0.649231	0.518059	0.791183	-5.04704
ENSG00000254256	ENSG00000254256	RP11-117L6.1		0.374283	-0.7731	1.52167	-3.66686	0.649223	0.518064	0.791183	-5.19535
ENSG00000113742	ENSG00000113742	CPEB4	cytoplasmic polyadenylation element binding protein 4 [Source:HGNC Symbol;Acc:21747]	0.072396	-0.149545	0.294337	7.5773	0.649199	0.518079	0.791183	-6.88726
ENSG00000218227	ENSG00000218227	RP11-889L3.1		-0.263765	-1.07253	0.545002	-1.55005	-0.649077	0.518158	0.791227	-5.39473
ENSG00000271886	ENSG00000271886	MIR98	microRNA 98 [Source:HGNC Symbol;Acc:31649]	-0.300123	-1.2204	0.62015	-2.8824	-0.64906	0.518168	0.791227	-5.12742
ENSG00000172717	ENSG00000172717	FAM71D	family with sequence similarity 71, member D [Source:HGNC Symbol;Acc:20101]	-0.296918	-1.20744	0.6136	-1.90407	-0.649007	0.518202	0.791233	-5.37506
ENSG00000198553	ENSG00000198553	KCNRG	potassium channel regulator [Source:HGNC Symbol;Acc:18893]	0.322797	-0.667487	1.31308	-1.90999	0.648741	0.518373	0.791337	-5.22435
ENSG00000231290	ENSG00000231290	APCDD1L-AS1	APCDD1L antisense RNA 1 (head to head) [Source:HGNC Symbol;Acc:27152]	0.191886	-0.396813	0.780586	-0.470487	0.648713	0.518392	0.791337	-5.65875
ENSG00000087338	ENSG00000087338	GMCL1	germ cell-less, spermatogenesis associated 1 [Source:HGNC Symbol;Acc:23843]	-0.0625382	-0.254403	0.129326	4.44338	-0.648713	0.518392	0.791337	-6.49414
ENSG00000114349	ENSG00000114349	GNAT1	guanine nucleotide binding protein (G protein), alpha transducing activity polypeptide 1 [Source:HGNC Symbol;Acc:4393]	0.253794	-0.524837	1.03242	-0.208803	0.648711	0.518393	0.791337	-5.84598
ENSG00000171840	ENSG00000171840	NINJ2	ninjurin 2 [Source:HGNC Symbol;Acc:7825]	0.597156	-1.23534	2.42965	-5.13935	0.648554	0.518494	0.791445	-4.91889
ENSG00000243799	ENSG00000243799	PEX5L-AS1	PEX5L antisense RNA 1 [Source:HGNC Symbol;Acc:41251]	0.348157	-0.720343	1.41666	-2.82298	0.648488	0.518536	0.791462	-5.19745
ENSG00000145730	ENSG00000145730	PAM	peptidylglycine alpha-amidating monooxygenase [Source:HGNC Symbol;Acc:8596]	-0.0573084	-0.233216	0.118599	7.00026	-0.648388	0.518601	0.791514	-6.8055
ENSG00000102760	ENSG00000102760	RGCC	regulator of cell cycle [Source:HGNC Symbol;Acc:20369]	-0.390217	-1.58819	0.807757	-0.979828	-0.648277	0.518672	0.791577	-5.37321
ENSG00000258419	ENSG00000258419	RP11-588P7.1		-0.379781	-1.54588	0.786315	-3.4467	-0.648188	0.518729	0.791611	-5.23399
ENSG00000033867	ENSG00000033867	SLC4A7	solute carrier family 4, sodium bicarbonate cotransporter, member 7 [Source:HGNC Symbol;Acc:11033]	0.0560938	-0.11615	0.228337	6.6185	0.648148	0.518755	0.791611	-6.78086
ENSG00000077235	ENSG00000077235	GTF3C1	general transcription factor IIIC, polypeptide 1, alpha 220kDa [Source:HGNC Symbol;Acc:4664]	0.0723392	-0.149847	0.294526	8.4701	0.647974	0.518867	0.791641	-6.98439
ENSG00000225656	ENSG00000225656	RP5-858B6.1		-0.416421	-1.69545	0.86261	-4.01562	-0.647968	0.518871	0.791641	-5.1054
ENSG00000243762	ENSG00000243762	AC006547.8		0.335258	-0.694598	1.36512	-1.90812	0.647895	0.518917	0.791641	-5.31256
ENSG00000267637	ENSG00000267637	RP11-619I22.1		-0.469093	-1.91009	0.971909	-3.61853	-0.647883	0.518926	0.791641	-5.10001
ENSG00000172943	ENSG00000172943	PHF8	PHD finger protein 8 [Source:HGNC Symbol;Acc:20672]	0.0504244	-0.104492	0.205341	6.34727	0.647806	0.518975	0.791641	-6.77936
ENSG00000187135	ENSG00000187135	VSTM2B	V-set and transmembrane domain containing 2B [Source:HGNC Symbol;Acc:33595]	0.118664	-0.245909	0.483237	1.48792	0.647793	0.518984	0.791641	-6.08297
ENSG00000231721	ENSG00000231721	AC058791.2		-0.107918	-0.439539	0.223704	3.52317	-0.647667	0.519064	0.791641	-6.38549
ENSG00000205015	ENSG00000205015	RP11-46C24.3		0.235325	-0.487814	0.958465	-1.75755	0.647662	0.519067	0.791641	-5.58934
ENSG00000197254	ENSG00000197254	AP000445.1		-0.3328	-1.3555	0.689897	-3.14521	-0.647647	0.519077	0.791641	-5.24828
ENSG00000216863	ENSG00000216863	LY86-AS1	LY86 antisense RNA 1 [Source:HGNC Symbol;Acc:26593]	0.546284	-1.13255	2.22511	-4.39377	0.64761	0.519101	0.791641	-4.97958
ENSG00000249421	ENSG00000249421	ADAMTS19-AS1	ADAMTS19 antisense RNA 1 [Source:HGNC Symbol;Acc:40797]	-0.586506	-2.38899	1.21597	-3.73851	-0.647596	0.51911	0.791641	-5.00974
ENSG00000232267	ENSG00000232267	ACTR3P2	ARP3 actin-related protein 3 homolog (yeast) pseudogene 2 [Source:HGNC Symbol;Acc:38676]	-0.604104	-2.4609	1.25269	-4.65894	-0.647516	0.519162	0.791673	-4.97048
ENSG00000115306	ENSG00000115306	SPTBN1	spectrin, beta, non-erythrocytic 1 [Source:HGNC Symbol;Acc:11275]	0.0643534	-0.133472	0.262178	10.2305	0.647429	0.519218	0.791691	-7.1574
ENSG00000198406	ENSG00000198406	BZW1P2	basic leucine zipper and W2 domains 1 pseudogene 2 [Source:HGNC Symbol;Acc:33954]	0.145397	-0.301578	0.592373	0.282816	0.647402	0.519235	0.791691	-5.72402
ENSG00000164818	ENSG00000164818	HEATR2	HEAT repeat containing 2 [Source:HGNC Symbol;Acc:26013]	-0.105472	-0.429756	0.218811	5.12116	-0.647315	0.519291	0.791723	-6.59867
ENSG00000207263	ENSG00000207263	SNORD116-16	small nucleolar RNA, C/D box 116-16 [Source:HGNC Symbol;Acc:33082]	-0.19901	-0.810919	0.4129	-1.89848	-0.647275	0.519317	0.791723	-5.35127
ENSG00000260426	ENSG00000260426	RP5-912I13.1		0.246644	-0.51184	1.00513	0.803716	0.647182	0.519376	0.791768	-5.75458
ENSG00000226622	ENSG00000226622	AC092155.4		-0.624352	-2.54454	1.29584	-5.37072	-0.647125	0.519414	0.791778	-4.90157
ENSG00000271941	ENSG00000271941	RP11-188P20.3		-0.248289	-1.01198	0.5154	-1.15016	-0.647057	0.519457	0.791798	-5.45067
ENSG00000136997	ENSG00000136997	MYC	v-myc avian myelocytomatosis viral oncogene homolog [Source:HGNC Symbol;Acc:7553]	0.17501	-0.363416	0.713435	4.84905	0.646902	0.519557	0.791892	-6.6594
ENSG00000212747	ENSG00000212747	FAM127C	family with sequence similarity 127, member C [Source:HGNC Symbol;Acc:33156]	0.081885	-0.170053	0.333823	3.51398	0.646863	0.519582	0.791892	-6.29262
ENSG00000215612	ENSG00000215612	HMX1	H6 family homeobox 1 [Source:HGNC Symbol;Acc:5017]	0.272639	-0.566268	1.11155	-0.897027	0.646809	0.519617	0.791892	-5.54742
ENSG00000259751	ENSG00000259751	RP11-83J16.3		0.188989	-0.392562	0.77054	-0.285391	0.646771	0.519641	0.791892	-5.74016
ENSG00000220793	ENSG00000220793	RPL21P119	ribosomal protein L21 pseudogene 119 [Source:HGNC Symbol;Acc:35614]	-0.626402	-2.55429	1.30148	-3.71651	-0.646657	0.519715	0.791906	-4.99014
ENSG00000234602	ENSG00000234602	MCIDAS	multiciliate differentiation and DNA synthesis associated cell cycle protein [Source:HGNC Symbol;Acc:40050]	0.633748	-1.31692	2.58441	-3.97772	0.6466	0.519751	0.791906	-5.0098
ENSG00000269235	ENSG00000269235	HCCAT3	hepatocellular carcinoma associated transcript 3 (non-protein coding) [Source:HGNC Symbol;Acc:48598]	-0.133111	-0.542882	0.276661	0.650243	-0.646507	0.519811	0.791906	-5.79633
ENSG00000078795	ENSG00000078795	PKD2L2	polycystic kidney disease 2-like 2 [Source:HGNC Symbol;Acc:9012]	-0.57334	-2.33843	1.19175	-3.96511	-0.646469	0.519835	0.791906	-5.02993
ENSG00000076053	ENSG00000076053	RBM7	RNA binding motif protein 7 [Source:HGNC Symbol;Acc:9904]	-0.123441	-0.503495	0.256613	5.56596	-0.646422	0.519866	0.791906	-6.69507
ENSG00000237135	ENSG00000237135	DDX10P1	DEAD (Asp-Glu-Ala-Asp) box polypeptide 10 pseudogene 1 [Source:HGNC Symbol;Acc:44960]	-0.420747	-1.71623	0.874739	-2.08589	-0.646384	0.519891	0.791906	-5.27237
ENSG00000259757	ENSG00000259757	RP11-129I19.2		0.294345	-0.612055	1.20075	-2.20395	0.646307	0.51994	0.791906	-5.35586
ENSG00000104267	ENSG00000104267	CA2	carbonic anhydrase II [Source:HGNC Symbol;Acc:1373]	-0.248499	-1.01373	0.516729	2.77042	-0.646302	0.519943	0.791906	-6.0916
ENSG00000120656	ENSG00000120656	TAF12	TAF12 RNA polymerase II, TATA box binding protein (TBP)-associated factor, 20kDa [Source:HGNC Symbol;Acc:11545]	0.0707631	-0.147153	0.288679	3.52147	0.646278	0.519959	0.791906	-6.33334
ENSG00000250651	ENSG00000250651	PABPC1P7	poly(A) binding protein, cytoplasmic 1 pseudogene 7 [Source:HGNC Symbol;Acc:37987]	0.710807	-1.47814	2.89975	-3.49458	0.646277	0.519959	0.791906	-4.90801
ENSG00000069869	ENSG00000069869	NEDD4	neural precursor cell expressed, developmentally down-regulated 4, E3 ubiquitin protein ligase [Source:HGNC Symbol;Acc:7727]	0.10705	-0.22264	0.43674	4.85049	0.646224	0.519993	0.791906	-6.58573
ENSG00000244062	ENSG00000244062	RP11-404G16.2		-0.337107	-1.37543	0.701214	-2.36721	-0.646157	0.520037	0.791906	-5.35529
ENSG00000018869	ENSG00000018869	ZNF582	zinc finger protein 582 [Source:HGNC Symbol;Acc:26421]	-0.212029	-0.865212	0.441155	-2.02733	-0.646043	0.52011	0.791906	-5.74859
ENSG00000250900	ENSG00000250900	CTC-338M12.6		0.301521	-0.627376	1.23042	-2.13375	0.646029	0.520119	0.791906	-5.25637
ENSG00000108861	ENSG00000108861	DUSP3	dual specificity phosphatase 3 [Source:HGNC Symbol;Acc:3069]	-0.0659268	-0.269057	0.137204	6.92386	-0.645935	0.52018	0.791906	-6.83343
ENSG00000151348	ENSG00000151348	EXT2	exostosin glycosyltransferase 2 [Source:HGNC Symbol;Acc:3513]	-0.0909721	-0.371283	0.189339	6.38893	-0.645907	0.520198	0.791906	-6.73748
ENSG00000137824	ENSG00000137824	RMDN3	regulator of microtubule dynamics 3 [Source:HGNC Symbol;Acc:25550]	0.0659454	-0.137254	0.269144	5.6786	0.6459	0.520203	0.791906	-6.69177
ENSG00000240859	ENSG00000240859	AC093627.10		0.440099	-0.91601	1.79621	-2.89126	0.645889	0.520209	0.791906	-5.11639
ENSG00000058262	ENSG00000058262	SEC61A1	Sec61 alpha 1 subunit (S. cerevisiae) [Source:HGNC Symbol;Acc:18276]	-0.0713581	-0.291259	0.148543	7.56781	-0.645828	0.520248	0.791906	-6.85291
ENSG00000101825	ENSG00000101825	MXRA5	matrix-remodelling associated 5 [Source:HGNC Symbol;Acc:7539]	-0.496333	-2.0259	1.03324	-1.72452	-0.64581	0.52026	0.791906	-5.21157
ENSG00000167674	ENSG00000167674	HDGFRP2	Hepatoma-derived growth factor-related protein 2 [Source:UniProtKB/Swiss-Prot;Acc:Q7Z4V5]	0.0539799	-0.112553	0.220513	6.62041	0.645109	0.520712	0.792465	-6.77621
ENSG00000261621	ENSG00000261621	RP11-580I1.2		0.496785	-1.03586	2.02943	-2.85451	0.645102	0.520716	0.792465	-5.0293
ENSG00000161243	ENSG00000161243	FBXO27	F-box protein 27 [Source:HGNC Symbol;Acc:18753]	0.134698	-0.280868	0.550264	2.17348	0.645094	0.520722	0.792465	-5.99034
ENSG00000244199	ENSG00000244199	RP11-139K4.4		-0.522324	-2.13389	1.08924	-3.85149	-0.645051	0.520749	0.792465	-5.02488
ENSG00000175220	ENSG00000175220	ARHGAP1	Rho GTPase activating protein 1 [Source:HGNC Symbol;Acc:673]	0.0526896	-0.109891	0.21527	6.41056	0.644998	0.520783	0.79247	-6.74715
ENSG00000015568	ENSG00000015568	RGPD5	RANBP2-like and GRIP domain containing 5 [Source:HGNC Symbol;Acc:32418]	-0.42524	-1.73749	0.887013	-3.31485	-0.644939	0.520822	0.79247	-5.14232
ENSG00000154146	ENSG00000154146	NRGN	neurogranin (protein kinase C substrate, RC3) [Source:HGNC Symbol;Acc:8000]	0.178895	-0.373189	0.730979	3.61215	0.644903	0.520845	0.79247	-6.24043
ENSG00000166105	ENSG00000166105	GLB1L3	galactosidase, beta 1-like 3 [Source:HGNC Symbol;Acc:25147]	0.202095	-0.421674	0.825865	-0.803123	0.644813	0.520903	0.792512	-5.60451
ENSG00000213742	ENSG00000213742	RP4-694B14.5		-0.12327	-0.503919	0.257379	2.02846	-0.644517	0.521093	0.792756	-6.08218
ENSG00000164134	ENSG00000164134	NAA15	N(alpha)-acetyltransferase 15, NatA auxiliary subunit [Source:HGNC Symbol;Acc:30782]	0.0438149	-0.0915025	0.179132	7.44382	0.644422	0.521155	0.792803	-6.91182
ENSG00000151322	ENSG00000151322	NPAS3	neuronal PAS domain protein 3 [Source:HGNC Symbol;Acc:19311]	-0.0839991	-0.343441	0.175443	5.72462	-0.644372	0.521187	0.792805	-6.6817
ENSG00000166557	ENSG00000166557	TMED3	transmembrane emp24 protein transport domain containing 3 [Source:HGNC Symbol;Acc:28889]	-0.116218	-0.475252	0.242817	5.31452	-0.644225	0.521282	0.792862	-6.60143
ENSG00000166821	ENSG00000166821	PEX11A	peroxisomal biogenesis factor 11 alpha [Source:HGNC Symbol;Acc:8852]	-0.12932	-0.528836	0.270196	2.22286	-0.64422	0.521286	0.792862	-6.05049
ENSG00000169105	ENSG00000169105	CHST14	carbohydrate (N-acetylgalactosamine 4-0) sulfotransferase 14 [Source:HGNC Symbol;Acc:24464]	-0.104126	-0.425831	0.21758	3.54521	-0.644172	0.521316	0.792863	-6.29118
ENSG00000207955	ENSG00000207955	MIR219-2	microRNA 219-2 [Source:HGNC Symbol;Acc:31598]	0.316471	-0.661614	1.29456	-0.502038	0.643961	0.521453	0.793023	-5.46761
ENSG00000168434	ENSG00000168434	COG7	component of oligomeric golgi complex 7 [Source:HGNC Symbol;Acc:18622]	-0.0694757	-0.284243	0.145292	4.8344	-0.643822	0.521542	0.793113	-6.55841
ENSG00000108576	ENSG00000108576	SLC6A4	solute carrier family 6 (neurotransmitter transporter, serotonin), member 4 [Source:HGNC Symbol;Acc:11050]	0.455152	-0.952342	1.86264	-2.85677	0.643593	0.52169	0.793262	-5.19208
ENSG00000234695	ENSG00000234695	AC002076.10		0.198826	-0.416077	0.813728	0.698508	0.643529	0.521731	0.793262	-5.97717
ENSG00000156171	ENSG00000156171	DRAM2	DNA-damage regulated autophagy modulator 2 [Source:HGNC Symbol;Acc:28769]	-0.0711731	-0.291292	0.148946	3.571	-0.643518	0.521738	0.793262	-6.32207
ENSG00000203280	ENSG00000203280	CTA-221G9.11		-0.442594	-1.81154	0.926351	-4.09897	-0.643459	0.521776	0.793262	-5.06133
ENSG00000157796	ENSG00000157796	WDR19	WD repeat domain 19 [Source:HGNC Symbol;Acc:18340]	0.0695548	-0.145592	0.284702	6.38861	0.643419	0.521802	0.793262	-6.76706
ENSG00000163818	ENSG00000163818	LZTFL1	leucine zipper transcription factor-like 1 [Source:HGNC Symbol;Acc:6741]	0.13545	-0.283575	0.554475	5.26749	0.643339	0.521854	0.793262	-6.64767
ENSG00000123983	ENSG00000123983	ACSL3	acyl-CoA synthetase long-chain family member 3 [Source:HGNC Symbol;Acc:3570]	-0.057206	-0.234196	0.119784	7.03368	-0.643271	0.521898	0.793262	-6.82629
ENSG00000162521	ENSG00000162521	RBBP4	retinoblastoma binding protein 4 [Source:HGNC Symbol;Acc:9887]	-0.0499234	-0.204386	0.10454	8.13391	-0.643253	0.521909	0.793262	-6.93993
ENSG00000079156	ENSG00000079156	OSBPL6	oxysterol binding protein-like 6 [Source:HGNC Symbol;Acc:16388]	-0.12806	-0.524304	0.268184	6.2497	-0.643209	0.521938	0.793262	-6.76827
ENSG00000246596	ENSG00000246596	RP11-1277A3.2		0.0930946	-0.194965	0.381155	3.21455	0.643196	0.521946	0.793262	-6.27767
ENSG00000259705	ENSG00000259705	RP11-227D13.1		0.271977	-0.569855	1.11381	-0.942744	0.642996	0.522075	0.793374	-5.4151
ENSG00000251204	ENSG00000251204	CTC-278L1.1		-0.401466	-1.64426	0.84133	-2.91169	-0.642911	0.52213	0.793374	-5.14632
ENSG00000231665	ENSG00000231665	OGFOD1P1	2-oxoglutarate and iron-dependent oxygenase domain containing 1 pseudogene 1 [Source:HGNC Symbol;Acc:39202]	0.221428	-0.464065	0.906922	-0.897821	0.642882	0.522148	0.793374	-5.4828
ENSG00000227698	ENSG00000227698	AP001619.2		-0.23314	-0.954915	0.488635	-1.59756	-0.64286	0.522163	0.793374	-5.34038
ENSG00000196338	ENSG00000196338	NLGN3	neuroligin 3 [Source:HGNC Symbol;Acc:14289]	-0.106442	-0.435983	0.223099	5.75992	-0.642845	0.522172	0.793374	-6.64981
ENSG00000121964	ENSG00000121964	GTDC1	glycosyltransferase-like domain containing 1 [Source:HGNC Symbol;Acc:20887]	-0.0898859	-0.368208	0.188436	4.94732	-0.642755	0.522231	0.793402	-6.54819
ENSG00000168653	ENSG00000168653	NDUFS5	NADH dehydrogenase (ubiquinone) Fe-S protein 5, 15kDa (NADH-coenzyme Q reductase) [Source:HGNC Symbol;Acc:7712]	-0.0723429	-0.296356	0.151671	5.79916	-0.642723	0.522251	0.793402	-6.66937
ENSG00000267254	ENSG00000267254	CTD-2162K18.5		-0.0727548	-0.298086	0.152576	2.74098	-0.642603	0.522329	0.793473	-6.23726
ENSG00000155719	ENSG00000155719	OTOA	otoancorin [Source:HGNC Symbol;Acc:16378]	0.266188	-0.558302	1.09068	-1.7519	0.642548	0.522364	0.793481	-5.41137
ENSG00000116151	ENSG00000116151	MORN1	MORN repeat containing 1 [Source:HGNC Symbol;Acc:25852]	-0.107579	-0.441026	0.225868	4.35014	-0.642102	0.522652	0.793871	-6.48505
ENSG00000213714	ENSG00000213714	FAM209B	family with sequence similarity 209, member B [Source:HGNC Symbol;Acc:16101]	0.156363	-0.328411	0.641136	0.211775	0.641942	0.522756	0.793883	-5.86825
ENSG00000167612	ENSG00000167612	ANKRD33	ankyrin repeat domain 33 [Source:HGNC Symbol;Acc:13788]	-0.239629	-0.982648	0.50339	-0.797729	-0.641861	0.522808	0.793883	-5.60077
ENSG00000231188	ENSG00000231188	RP11-34D15.2		-0.259409	-1.06379	0.544974	-2.10309	-0.641835	0.522825	0.793883	-5.40416
ENSG00000261136	ENSG00000261136	RP11-37C7.3		0.190391	-0.400035	0.780817	0.72425	0.641774	0.522864	0.793883	-5.74985
ENSG00000132932	ENSG00000132932	ATP8A2	ATPase, aminophospholipid transporter, class I, type 8A, member 2 [Source:HGNC Symbol;Acc:13533]	0.104383	-0.219331	0.428096	3.78605	0.641755	0.522876	0.793883	-6.38061
ENSG00000188803	ENSG00000188803	SHISA6	shisa homolog 6 (Xenopus laevis) [Source:HGNC Symbol;Acc:34491]	-0.272884	-1.11923	0.573458	-0.974892	-0.641702	0.52291	0.793883	-5.43725
ENSG00000207205	ENSG00000207205	RNVU1-15	RNA, variant U1 small nuclear 15 [Source:HGNC Symbol;Acc:48320]	0.632043	-1.32827	2.59236	-4.28722	0.641686	0.522921	0.793883	-4.94466
ENSG00000165795	ENSG00000165795	NDRG2	NDRG family member 2 [Source:HGNC Symbol;Acc:14460]	-0.199868	-0.819782	0.420045	2.15647	-0.641674	0.522929	0.793883	-5.93563
ENSG00000141510	ENSG00000141510	TP53	tumor protein p53 [Source:HGNC Symbol;Acc:11998]	-0.101125	-0.414783	0.212532	4.50451	-0.64166	0.522938	0.793883	-6.4908
ENSG00000235358	ENSG00000235358	RP11-399E6.1		-0.181787	-0.74569	0.382115	-0.728641	-0.641596	0.522979	0.793883	-5.61129
ENSG00000225185	ENSG00000225185	RP11-481K9.4		0.47218	-0.992599	1.93696	-4.47954	0.64156	0.523002	0.793883	-5.12882
ENSG00000081818	ENSG00000081818	PCDHB4	protocadherin beta 4 [Source:HGNC Symbol;Acc:8689]	-0.193698	-0.794615	0.40722	2.34196	-0.641522	0.523027	0.793883	-6.14252
ENSG00000258578	ENSG00000258578	RP11-98L12.2		-0.52882	-2.16982	1.11219	-2.82812	-0.641357	0.523134	0.79394	-5.0826
ENSG00000106714	ENSG00000106714	CNTNAP3	contactin associated protein-like 3 [Source:HGNC Symbol;Acc:13834]	0.160833	-0.338299	0.659966	1.08301	0.641301	0.52317	0.79394	-5.85015
ENSG00000248049	ENSG00000248049	RP11-453E17.1		-0.0510585	-0.20952	0.107403	4.4903	-0.641277	0.523185	0.79394	-6.52383
ENSG00000109099	ENSG00000109099	PMP22	peripheral myelin protein 22 [Source:HGNC Symbol;Acc:9118]	-0.175327	-0.719462	0.368808	4.92399	-0.641275	0.523187	0.79394	-6.50996
ENSG00000228981	ENSG00000228981	RP11-364L4.1		-0.567493	-2.32887	1.19388	-3.5743	-0.641226	0.523218	0.793941	-5.01083
ENSG00000260179	ENSG00000260179	RP5-902P8.12		0.200224	-0.421293	0.821742	-1.10917	0.641159	0.523262	0.79396	-5.62015
ENSG00000187796	ENSG00000187796	CARD9	caspase recruitment domain family, member 9 [Source:HGNC Symbol;Acc:16391]	0.22813	-0.480318	0.936579	2.6395	0.64088	0.523442	0.794141	-6.28866
ENSG00000168032	ENSG00000168032	ENTPD3	ectonucleoside triphosphate diphosphohydrolase 3 [Source:HGNC Symbol;Acc:3365]	-0.247317	-1.01535	0.520719	-0.375277	-0.640877	0.523444	0.794141	-5.50671
ENSG00000160993	ENSG00000160993	ALKBH4	alkB, alkylation repair homolog 4 (E. coli) [Source:HGNC Symbol;Acc:21900]	-0.0663754	-0.272517	0.139767	3.95728	-0.640829	0.523475	0.794141	-6.39499
ENSG00000245384	ENSG00000245384	AC004053.1		-0.61939	-2.54327	1.30449	-3.78442	-0.640749	0.523526	0.794141	-5.02891
ENSG00000223111	ENSG00000223111	SNORA74	Small nucleolar RNA SNORA74 [Source:RFAM;Acc:RF00090]	-0.292998	-1.20321	0.617213	-2.28391	-0.640655	0.523587	0.794141	-5.25106
ENSG00000225131	ENSG00000225131	PSME2P2	proteasome activator subunit 2 pseudogene 2 [Source:HGNC Symbol;Acc:30160]	0.313021	-0.659399	1.28544	-1.73636	0.640651	0.52359	0.794141	-5.28097
ENSG00000204779	ENSG00000204779	FOXD4L5	forkhead box D4-like 5 [Source:HGNC Symbol;Acc:18522]	0.306222	-0.645086	1.25753	-2.56845	0.640644	0.523595	0.794141	-5.32654
ENSG00000021852	ENSG00000021852	C8B	complement component 8, beta polypeptide [Source:HGNC Symbol;Acc:1353]	0.476823	-1.00502	1.95866	-3.69684	0.640409	0.523746	0.794324	-5.13609
ENSG00000158122	ENSG00000158122	AAED1	AhpC/TSA antioxidant enzyme domain containing 1 [Source:HGNC Symbol;Acc:16881]	-0.138466	-0.568831	0.291898	2.69659	-0.640338	0.523792	0.794348	-6.20542
ENSG00000260190	ENSG00000260190	RP11-229P13.25		0.148026	-0.312117	0.608169	-0.0284216	0.640246	0.523851	0.794391	-5.72389
ENSG00000265465	ENSG00000265465	MIR4768	microRNA 4768 [Source:HGNC Symbol;Acc:41592]	-0.352076	-1.44688	0.742728	-3.49187	-0.640033	0.52399	0.794555	-5.19214
ENSG00000225914	ENSG00000225914	XXbac-BPG154L12.4		-0.288037	-1.18382	0.607743	-1.60749	-0.639953	0.524041	0.794586	-5.56923
ENSG00000130368	ENSG00000130368	MAS1	MAS1 oncogene [Source:HGNC Symbol;Acc:6899]	0.287204	-0.606171	1.18058	-1.01482	0.639821	0.524126	0.794606	-5.78951
ENSG00000263786	ENSG00000263786	RP11-649A18.4		-0.146661	-0.602879	0.309557	0.591912	-0.639801	0.524139	0.794606	-5.75071
ENSG00000225356	ENSG00000225356	RP11-433O3.1		-0.55397	-2.27723	1.16929	-5.23633	-0.639791	0.524146	0.794606	-4.94018
ENSG00000132549	ENSG00000132549	VPS13B	vacuolar protein sorting 13 homolog B (yeast) [Source:HGNC Symbol;Acc:2183]	0.0374897	-0.0791568	0.154136	7.29531	0.63965	0.524237	0.794698	-6.86955
ENSG00000250234	ENSG00000250234	CTD-2024P10.1		0.621721	-1.31335	2.55679	-4.52989	0.639441	0.524372	0.794852	-4.94991
ENSG00000131697	ENSG00000131697	NPHP4	nephronophthisis 4 [Source:HGNC Symbol;Acc:19104]	0.163147	-0.344672	0.670965	5.73705	0.639398	0.5244	0.794852	-6.6816
ENSG00000241886	ENSG00000241886	RP11-242C19.2		0.243484	-0.514565	1.00153	-1.82363	0.639257	0.524492	0.794905	-5.38592
ENSG00000184669	ENSG00000184669	OR7E14P	olfactory receptor, family 7, subfamily E, member 14 pseudogene [Source:HGNC Symbol;Acc:8385]	-0.275624	-1.13376	0.582508	-0.912241	-0.639241	0.524502	0.794905	-5.3683
ENSG00000104408	ENSG00000104408	EIF3E	eukaryotic translation initiation factor 3, subunit E [Source:HGNC Symbol;Acc:3277]	0.0656226	-0.138709	0.269955	7.18951	0.639174	0.524545	0.794905	-6.84935
ENSG00000149564	ENSG00000149564	ESAM	endothelial cell adhesion molecule [Source:HGNC Symbol;Acc:17474]	0.111084	-0.234826	0.456994	2.36692	0.639132	0.524573	0.794905	-6.23624
ENSG00000120756	ENSG00000120756	PLS1	plastin 1 [Source:HGNC Symbol;Acc:9090]	0.086856	-0.183629	0.357341	3.13489	0.639084	0.524603	0.794905	-6.26625
ENSG00000269220	ENSG00000269220	LINC00528	long intergenic non-protein coding RNA 528 [Source:HGNC Symbol;Acc:26875]	-0.765366	-3.14894	1.61821	-4.95518	-0.63906	0.524619	0.794905	-4.84544
ENSG00000234141	ENSG00000234141	AC009473.1		-0.556844	-2.29149	1.1778	-3.60366	-0.638888	0.52473	0.795027	-4.97514
ENSG00000135218	ENSG00000135218	CD36	CD36 molecule (thrombospondin receptor) [Source:HGNC Symbol;Acc:1663]	-0.338894	-1.3948	0.717011	0.481482	-0.638764	0.52481	0.795102	-5.66882
ENSG00000005381	ENSG00000005381	MPO	myeloperoxidase [Source:HGNC Symbol;Acc:7218]	0.373509	-0.790505	1.53752	-2.62431	0.638624	0.524901	0.79517	-5.24153
ENSG00000214803	ENSG00000214803	RP11-37N22.1		0.293212	-0.62066	1.20708	-1.82611	0.638554	0.524947	0.79517	-5.44862
ENSG00000264279	ENSG00000264279	MIR4786	microRNA 4786 [Source:HGNC Symbol;Acc:41751]	-0.31289	-1.28816	0.662376	-2.96448	-0.638513	0.524973	0.79517	-5.24319
ENSG00000130147	ENSG00000130147	SH3BP4	SH3-domain binding protein 4 [Source:HGNC Symbol;Acc:10826]	0.169476	-0.358847	0.697799	6.85385	0.638427	0.525029	0.79517	-6.82004
ENSG00000107807	ENSG00000107807	TLX1	T-cell leukemia homeobox 1 [Source:HGNC Symbol;Acc:5056]	0.503638	-1.06642	2.0737	-3.69825	0.638417	0.525036	0.79517	-5.12153
ENSG00000226415	ENSG00000226415	TPI1P1	triosephosphate isomerase 1 pseudogene 1 [Source:HGNC Symbol;Acc:35449]	-0.350719	-1.44407	0.742635	-2.42023	-0.638411	0.525039	0.79517	-5.18961
ENSG00000063169	ENSG00000063169	GLTSCR1	glioma tumor suppressor candidate region gene 1 [Source:HGNC Symbol;Acc:4332]	0.061236	-0.12969	0.252162	5.88138	0.638328	0.525093	0.795188	-6.69474
ENSG00000130711	ENSG00000130711	PRDM12	PR domain containing 12 [Source:HGNC Symbol;Acc:13997]	0.388542	-0.822939	1.60002	-2.11376	0.638297	0.525113	0.795188	-5.28214
ENSG00000138463	ENSG00000138463	DIRC2	disrupted in renal carcinoma 2 [Source:HGNC Symbol;Acc:16628]	-0.091771	-0.377936	0.194393	4.29641	-0.638251	0.525143	0.795188	-6.43325
ENSG00000254892	ENSG00000254892	RP11-334E6.4		-0.367594	-1.51406	0.778867	-3.51816	-0.638133	0.525219	0.795237	-5.19501
ENSG00000147036	ENSG00000147036	LANCL3	LanC lantibiotic synthetase component C-like 3 (bacterial) [Source:HGNC Symbol;Acc:24767]	0.28492	-0.603781	1.17362	-1.77609	0.638072	0.525259	0.795237	-5.4339
ENSG00000228223	ENSG00000228223	HCG11	HLA complex group 11 (non-protein coding) [Source:HGNC Symbol;Acc:17707]	0.75258	-1.59511	3.10027	-4.93442	0.637989	0.525312	0.795237	-4.84762
ENSG00000164576	ENSG00000164576	SAP30L	SAP30-like [Source:HGNC Symbol;Acc:25663]	-0.121076	-0.498784	0.256632	5.49589	-0.637975	0.525322	0.795237	-6.63638
ENSG00000267193	ENSG00000267193	RP11-116O18.3		-0.206528	-0.850829	0.437773	-0.972886	-0.637958	0.525332	0.795237	-5.5969
ENSG00000271815	ENSG00000271815	CTD-2235C13.3		-0.238176	-0.981257	0.504905	-1.39203	-0.637917	0.525359	0.795237	-5.35223
ENSG00000185275	ENSG00000185275	CD24P4	CD24 molecule pseudogene 4 [Source:HGNC Symbol;Acc:1649]	-0.421988	-1.73872	0.894747	-3.47987	-0.637828	0.525417	0.795242	-5.02825
ENSG00000135437	ENSG00000135437	RDH5	retinol dehydrogenase 5 (11-cis/9-cis) [Source:HGNC Symbol;Acc:9940]	0.155644	-0.330022	0.64131	-0.0158292	0.637817	0.525424	0.795242	-5.64716
ENSG00000147251	ENSG00000147251	DOCK11	dedicator of cytokinesis 11 [Source:HGNC Symbol;Acc:23483]	-0.103469	-0.426418	0.219481	4.51445	-0.63764	0.525538	0.795344	-6.48076
ENSG00000264978	ENSG00000264978	RN7SL630P	RNA, 7SL, cytoplasmic 630, pseudogene [Source:HGNC Symbol;Acc:46646]	-0.632703	-2.60758	1.34218	-4.56086	-0.637619	0.525552	0.795344	-4.96279
ENSG00000143194	ENSG00000143194	MAEL	maelstrom spermatogenic transposon silencer [Source:HGNC Symbol;Acc:25929]	0.287195	-0.609706	1.1841	-1.14291	0.637285	0.525768	0.795605	-5.4709
ENSG00000230955	ENSG00000230955	RP11-109P14.10		0.441365	-0.937063	1.81979	-3.64948	0.637258	0.525786	0.795605	-5.08883
ENSG00000256037	ENSG00000256037	MRPL40P1	mitochondrial ribosomal protein L40 pseudogene 1 [Source:HGNC Symbol;Acc:44532]	-0.275203	-1.13509	0.584685	-2.33955	-0.636961	0.525979	0.79585	-5.40083
ENSG00000130592	ENSG00000130592	LSP1	lymphocyte-specific protein 1 [Source:HGNC Symbol;Acc:6707]	0.239649	-0.509405	0.988703	-1.13672	0.636742	0.52612	0.795958	-5.43706
ENSG00000115129	ENSG00000115129	TP53I3	tumor protein p53 inducible protein 3 [Source:HGNC Symbol;Acc:19373]	-0.10639	-0.43894	0.226161	3.57149	-0.636712	0.52614	0.795958	-6.22327
ENSG00000214646	ENSG00000214646	RP11-114H24.4		0.506962	-1.0777	2.09162	-3.93443	0.636709	0.526142	0.795958	-5.01632
ENSG00000168405	ENSG00000168405	CMAHP	cytidine monophospho-N-acetylneuraminic acid hydroxylase, pseudogene [Source:HGNC Symbol;Acc:2098]	0.383645	-0.815693	1.58298	-2.02547	0.636634	0.52619	0.795964	-5.24561
ENSG00000121481	ENSG00000121481	RNF2	ring finger protein 2 [Source:HGNC Symbol;Acc:10061]	0.0703296	-0.149541	0.2902	5.90296	0.636608	0.526207	0.795964	-6.72354
ENSG00000244731	ENSG00000244731	C4A	complement component 4A (Rodgers blood group) [Source:HGNC Symbol;Acc:1323]	-0.27033	-1.11568	0.57502	2.47743	-0.636442	0.526315	0.79608	-6.08427
ENSG00000249721	ENSG00000249721	RP11-83M16.4		-0.366806	-1.51412	0.780511	-3.89893	-0.63629	0.526413	0.796182	-5.18434
ENSG00000213877	ENSG00000213877	CFL1P7	cofilin 1 (non-muscle) pseudogene 7 [Source:HGNC Symbol;Acc:39959]	0.522294	-1.11148	2.15607	-5.27168	0.636244	0.526443	0.796182	-4.91482
ENSG00000255549	ENSG00000255549	ENPP7P6	ectonucleotide pyrophosphatase/phosphodiesterase 7 pseudogene 6 [Source:HGNC Symbol;Acc:48698]	-0.307544	-1.26997	0.654887	-3.23686	-0.635974	0.526618	0.796366	-5.10036
ENSG00000251002	ENSG00000251002	AE000661.37		0.315697	-0.672267	1.30366	0.514705	0.635961	0.526626	0.796366	-5.94655
ENSG00000259056	ENSG00000259056	DUXAP1	double homeobox A pseudogene 1 [Source:HGNC Symbol;Acc:32180]	0.414521	-0.883204	1.71225	-3.12306	0.63572	0.526783	0.796458	-5.16398
ENSG00000172432	ENSG00000172432	GTPBP2	GTP binding protein 2 [Source:HGNC Symbol;Acc:4670]	-0.0442414	-0.182748	0.0942652	4.90726	-0.635712	0.526788	0.796458	-6.57925
ENSG00000226989	ENSG00000226989	AL049758.2		-0.346018	-1.42933	0.737296	-2.3722	-0.635691	0.526802	0.796458	-5.23068
ENSG00000204194	ENSG00000204194	RPL12P1	ribosomal protein L12 pseudogene 1 [Source:HGNC Symbol;Acc:13976]	0.294885	-0.628383	1.21815	-2.21589	0.635662	0.52682	0.796458	-5.40645
ENSG00000125945	ENSG00000125945	ZNF436	zinc finger protein 436 [Source:HGNC Symbol;Acc:20814]	-0.0560342	-0.2315	0.119432	6.30613	-0.635566	0.526883	0.796458	-6.73595
ENSG00000173226	ENSG00000173226	IQCB1	IQ motif containing B1 [Source:HGNC Symbol;Acc:28949]	-0.0836632	-0.345649	0.178322	4.79879	-0.635563	0.526885	0.796458	-6.57765
ENSG00000237711	ENSG00000237711	RP11-39K24.13		-0.499235	-2.06262	1.06415	-2.90152	-0.635537	0.526902	0.796458	-5.16972
ENSG00000112715	ENSG00000112715	VEGFA	vascular endothelial growth factor A [Source:HGNC Symbol;Acc:12680]	-0.195843	-0.809286	0.417601	3.11812	-0.635382	0.527002	0.796503	-6.2548
ENSG00000267575	ENSG00000267575	CTC-459F4.3		-0.0919317	-0.379897	0.196033	-2.2647	-0.635372	0.527009	0.796503	-5.75785
ENSG00000267078	ENSG00000267078	RP11-666A8.9		0.156946	-0.334685	0.648576	0.516552	0.635349	0.527023	0.796503	-5.97828
ENSG00000245552	ENSG00000245552	RP11-712B9.2		-0.159219	-0.658011	0.339572	0.317612	-0.635299	0.527056	0.796505	-5.69482
ENSG00000186628	ENSG00000186628	FSD2	fibronectin type III and SPRY domain containing 2 [Source:HGNC Symbol;Acc:18024]	0.172913	-0.368826	0.714652	0.0777786	0.635242	0.527093	0.796515	-5.70537
ENSG00000259488	ENSG00000259488	RP11-154J22.1		-0.138438	-0.572239	0.295362	1.15204	-0.635139	0.52716	0.79657	-5.87544
ENSG00000130755	ENSG00000130755	GMFG	glia maturation factor, gamma [Source:HGNC Symbol;Acc:4374]	0.430193	-0.918505	1.77889	-2.89475	0.634819	0.527367	0.796782	-5.14705
ENSG00000271966	ENSG00000271966	RP11-7F18.2		0.221336	-0.472668	0.91534	-0.614747	0.634735	0.527422	0.796782	-5.46647
ENSG00000232759	ENSG00000232759	AC002480.3		-0.316925	-1.31065	0.676801	-0.752768	-0.634734	0.527423	0.796782	-5.38092
ENSG00000214194	ENSG00000214194	AC073346.2	Putative transmembrane protein LOC401397 [Source:UniProtKB/Swiss-Prot;Acc:A4D0T7]	0.0867676	-0.185295	0.35883	4.02792	0.634733	0.527423	0.796782	-6.39951
ENSG00000185651	ENSG00000185651	UBE2L3	ubiquitin-conjugating enzyme E2L 3 [Source:HGNC Symbol;Acc:12488]	0.0511158	-0.109193	0.211424	6.96873	0.634601	0.527509	0.796865	-6.8385
ENSG00000268987	ENSG00000268987	CTC-435M10.10		0.256411	-0.547831	1.06065	-2.28868	0.63453	0.527555	0.796888	-5.26153
ENSG00000183604	ENSG00000183604	RP11-347C12.2		0.072285	-0.154483	0.299054	4.65352	0.634406	0.527635	0.796963	-6.58538
ENSG00000250286	ENSG00000250286	RP11-94C24.8		-0.374516	-1.54964	0.800607	-2.68482	-0.634291	0.52771	0.796984	-5.13985
ENSG00000135090	ENSG00000135090	TAOK3	TAO kinase 3 [Source:HGNC Symbol;Acc:18133]	0.0457392	-0.0977773	0.189256	5.77223	0.63429	0.52771	0.796984	-6.68234
ENSG00000202261	ENSG00000202261	SNORD115-44	small nucleolar RNA, C/D box 115-44 [Source:HGNC Symbol;Acc:33063]	-0.487001	-2.01554	1.04154	-4.34079	-0.634095	0.527837	0.797122	-5.00404
ENSG00000270048	ENSG00000270048	RP11-214K3.22		-0.206254	-0.853659	0.441152	-0.042619	-0.634055	0.527863	0.797122	-5.58936
ENSG00000127415	ENSG00000127415	IDUA	iduronidase, alpha-L- [Source:HGNC Symbol;Acc:5391]	-0.0970125	-0.401584	0.207558	3.89966	-0.63393	0.527945	0.797199	-6.37746
ENSG00000248801	ENSG00000248801	RP11-664D7.4	HCG1787533; Uncharacterized protein [Source:UniProtKB/TrEMBL;Acc:G3XAN2]	0.746689	-1.59773	3.09111	-4.42876	0.633878	0.527978	0.797203	-4.91553
ENSG00000235920	ENSG00000235920	AC073109.2		-0.24915	-1.03151	0.533209	-0.15489	-0.633807	0.528024	0.797226	-5.5858
ENSG00000132854	ENSG00000132854	KANK4	KN motif and ankyrin repeat domains 4 [Source:HGNC Symbol;Acc:27263]	-0.370714	-1.535	0.793568	-1.02412	-0.633698	0.528095	0.797264	-5.44755
ENSG00000204010	ENSG00000204010	IFIT1B	interferon-induced protein with tetratricopeptide repeats 1B [Source:HGNC Symbol;Acc:23442]	0.608833	-1.30349	2.52116	-4.23829	0.633634	0.528137	0.797264	-5.07126
ENSG00000212127	ENSG00000212127	TAS2R14	taste receptor, type 2, member 14 [Source:HGNC Symbol;Acc:14920]	-0.168274	-0.696868	0.36032	1.60117	-0.633574	0.528176	0.797264	-6.03577
ENSG00000221639	ENSG00000221639	SNORA3	Small nucleolar RNA SNORA3/SNORA45 family [Source:RFAM;Acc:RF00334]	-0.24006	-0.994173	0.514054	-1.75918	-0.633555	0.528188	0.797264	-5.36023
ENSG00000224675	ENSG00000224675	AC009227.2		0.497123	-1.06457	2.05882	-4.10261	0.633532	0.528203	0.797264	-5.09846
ENSG00000196843	ENSG00000196843	ARID5A	AT rich interactive domain 5A (MRF1-like) [Source:HGNC Symbol;Acc:17361]	-0.107584	-0.445594	0.230426	3.9133	-0.633459	0.52825	0.797289	-6.41223
ENSG00000205129	ENSG00000205129	C4orf47	chromosome 4 open reading frame 47 [Source:HGNC Symbol;Acc:34346]	0.145646	-0.312103	0.603394	1.84758	0.633246	0.528389	0.797432	-6.03314
ENSG00000251401	ENSG00000251401	RP11-11N6.1		-0.498024	-2.06333	1.06728	-4.31136	-0.633219	0.528406	0.797432	-4.97993
ENSG00000238181	ENSG00000238181	AHCYP2	adenosylhomocysteinase pseudogene 2 [Source:HGNC Symbol;Acc:44994]	0.630672	-1.35209	2.61343	-4.76993	0.633046	0.528519	0.797493	-4.89948
ENSG00000258803	ENSG00000258803	RP11-624J12.1		0.487155	-1.04449	2.0188	-4.02199	0.633009	0.528542	0.797493	-5.19901
ENSG00000231610	ENSG00000231610	AC021021.1		0.267151	-0.572906	1.10721	-2.10171	0.632921	0.5286	0.797493	-5.48686
ENSG00000259109	ENSG00000259109	RP4-687K1.2		-0.496502	-2.05781	1.0648	-4.10253	-0.6329	0.528613	0.797493	-4.9972
ENSG00000141858	ENSG00000141858	SAMD1	sterile alpha motif domain containing 1 [Source:HGNC Symbol;Acc:17958]	-0.0661995	-0.274431	0.142032	5.59291	-0.632717	0.528732	0.797493	-6.65619
ENSG00000251739	ENSG00000251739	RNU6-1053P	RNA, U6 small nuclear 1053, pseudogene [Source:HGNC Symbol;Acc:48016]	-0.353209	-1.46429	0.757873	-2.80646	-0.632685	0.528753	0.797493	-5.08824
ENSG00000207136	ENSG00000207136	RNU6-769P	RNA, U6 small nuclear 769, pseudogene [Source:HGNC Symbol;Acc:47732]	0.572554	-1.22852	2.37363	-4.1604	0.632683	0.528754	0.797493	-4.92043
ENSG00000142655	ENSG00000142655	PEX14	peroxisomal biogenesis factor 14 [Source:HGNC Symbol;Acc:8856]	-0.057538	-0.238541	0.123465	4.92209	-0.632661	0.528768	0.797493	-6.58968
ENSG00000247416	ENSG00000247416	RP11-629G13.1		0.166893	-0.358203	0.691989	0.154722	0.632558	0.528836	0.797493	-5.66757
ENSG00000261340	ENSG00000261340	RP11-215H22.1		0.420796	-0.90319	1.74478	-2.95139	0.632543	0.528845	0.797493	-5.40158
ENSG00000255524	ENSG00000255524	NPIPB8	nuclear pore complex interacting protein family, member B8 [Source:HGNC Symbol;Acc:37490]	0.388798	-0.834523	1.61212	-3.46087	0.632537	0.528849	0.797493	-5.12299
ENSG00000125356	ENSG00000125356	NDUFA1	NADH dehydrogenase (ubiquinone) 1 alpha subcomplex, 1, 7.5kDa [Source:HGNC Symbol;Acc:7683]	-0.0907856	-0.376454	0.194882	4.31309	-0.632495	0.528876	0.797493	-6.42549
ENSG00000243116	ENSG00000243116	RP11-564C24.1		0.519597	-1.11543	2.15462	-4.4159	0.632475	0.528889	0.797493	-5.06737
ENSG00000166839	ENSG00000166839	ANKDD1A	ankyrin repeat and death domain containing 1A [Source:HGNC Symbol;Acc:28002]	-0.0872198	-0.361679	0.18724	3.2818	-0.632468	0.528894	0.797493	-6.27862
ENSG00000203886	ENSG00000203886	CYP17A1-AS1	CYP17A1 antisense RNA 1 [Source:HGNC Symbol;Acc:31671]	-0.497669	-2.06376	1.06843	-3.44641	-0.632448	0.528907	0.797493	-5.05154
ENSG00000188994	ENSG00000188994	ZNF292	zinc finger protein 292 [Source:HGNC Symbol;Acc:18410]	0.0409631	-0.0879631	0.169889	8.46567	0.632344	0.528975	0.797528	-7.00734
ENSG00000101695	ENSG00000101695	RNF125	ring finger protein 125, E3 ubiquitin protein ligase [Source:HGNC Symbol;Acc:21150]	-0.459199	-1.90453	0.986135	-2.80074	-0.632317	0.528992	0.797528	-5.05898
ENSG00000253553	ENSG00000253553	RP11-586K2.1		-0.220301	-0.913826	0.473225	-0.623721	-0.632201	0.529068	0.797581	-5.56513
ENSG00000239922	ENSG00000239922	RP11-71N10.1		-0.493169	-2.04585	1.05951	-4.49951	-0.632142	0.529106	0.797581	-4.99627
ENSG00000206687	ENSG00000206687	RNU1-109P	RNA, U1 small nuclear 109, pseudogene [Source:HGNC Symbol;Acc:48451]	-0.411802	-1.70835	0.884748	-3.59862	-0.632122	0.529119	0.797581	-5.04999
ENSG00000105397	ENSG00000105397	TYK2	tyrosine kinase 2 [Source:HGNC Symbol;Acc:12440]	-0.0755717	-0.313608	0.162465	5.37467	-0.631855	0.529293	0.797794	-6.63663
ENSG00000227016	ENSG00000227016	RP11-262K1.1		0.418655	-0.90028	1.73759	-4.32582	0.631735	0.529371	0.797794	-5.12485
ENSG00000263280	ENSG00000263280	LA16c-325D7.2		0.552053	-1.18727	2.29138	-3.5121	0.631687	0.529402	0.797794	-5.07719
ENSG00000104853	ENSG00000104853	CLPTM1	cleft lip and palate associated transmembrane protein 1 [Source:HGNC Symbol;Acc:2087]	-0.0622118	-0.258221	0.133797	7.37111	-0.631683	0.529404	0.797794	-6.85796
ENSG00000116133	ENSG00000116133	DHCR24	24-dehydrocholesterol reductase [Source:HGNC Symbol;Acc:2859]	-0.239908	-0.995798	0.515982	5.60739	-0.631668	0.529414	0.797794	-6.58953
ENSG00000130589	ENSG00000130589	HELZ2	helicase with zinc finger 2, transcriptional coactivator [Source:HGNC Symbol;Acc:30021]	0.177676	-0.382302	0.737655	5.7293	0.631481	0.529536	0.797908	-6.69879
ENSG00000248278	ENSG00000248278	RP11-463M16.4		-0.199611	-0.828743	0.429522	-0.841931	-0.631457	0.529552	0.797908	-5.52611
ENSG00000227678	ENSG00000227678	RP11-73O6.3		-0.585466	-2.43131	1.26038	-4.13224	-0.631261	0.529679	0.798034	-5.01642
ENSG00000105607	ENSG00000105607	GCDH	glutaryl-CoA dehydrogenase [Source:HGNC Symbol;Acc:4189]	-0.070961	-0.294695	0.152773	3.33382	-0.631234	0.529696	0.798034	-6.26539
ENSG00000214694	ENSG00000214694	ARHGEF33	Rho guanine nucleotide exchange factor (GEF) 33 [Source:HGNC Symbol;Acc:37252]	0.124048	-0.267155	0.51525	2.08571	0.631086	0.529793	0.798043	-6.12149
ENSG00000272501	ENSG00000272501	XXbac-BPG299F13.17		-0.207148	-0.86044	0.446144	-0.061384	-0.631067	0.529805	0.798043	-5.54833
ENSG00000115145	ENSG00000115145	STAM2	signal transducing adaptor molecule (SH3 domain and ITAM motif) 2 [Source:HGNC Symbol;Acc:11358]	0.0438787	-0.0945042	0.182262	6.07351	0.631064	0.529807	0.798043	-6.74087
ENSG00000250820	ENSG00000250820	RP11-91H12.4		-0.344109	-1.42946	0.741246	-2.54291	-0.630995	0.529852	0.798043	-5.26375
ENSG00000204540	ENSG00000204540	PSORS1C1	psoriasis susceptibility 1 candidate 1 [Source:HGNC Symbol;Acc:17202]	0.327734	-0.706171	1.36164	-1.8653	0.630874	0.529931	0.798043	-5.27479
ENSG00000179988	ENSG00000179988	PSTK	phosphoseryl-tRNA kinase [Source:HGNC Symbol;Acc:28578]	-0.0837903	-0.348133	0.180552	2.8619	-0.630853	0.529944	0.798043	-6.21079
ENSG00000151304	ENSG00000151304	SRFBP1	serum response factor binding protein 1 [Source:HGNC Symbol;Acc:26333]	0.0471326	-0.101563	0.195829	5.05691	0.630847	0.529948	0.798043	-6.65188
ENSG00000117425	ENSG00000117425	PTCH2	patched 2 [Source:HGNC Symbol;Acc:9586]	-0.0709792	-0.294913	0.152955	3.31896	-0.630831	0.529958	0.798043	-6.31174
ENSG00000166881	ENSG00000166881	TMEM194A	transmembrane protein 194A [Source:HGNC Symbol;Acc:29001]	0.0976941	-0.210562	0.40595	5.71787	0.630752	0.53001	0.798043	-6.72612
ENSG00000068912	ENSG00000068912	ERLEC1	endoplasmic reticulum lectin 1 [Source:HGNC Symbol;Acc:25222]	-0.0908836	-0.37765	0.195883	5.81197	-0.630752	0.53001	0.798043	-6.68884
ENSG00000135972	ENSG00000135972	MRPS9	mitochondrial ribosomal protein S9 [Source:HGNC Symbol;Acc:14501]	0.0570406	-0.122999	0.237081	4.29085	0.630546	0.530144	0.798156	-6.48402
ENSG00000108509	ENSG00000108509	CAMTA2	calmodulin binding transcription activator 2 [Source:HGNC Symbol;Acc:18807]	-0.0639776	-0.265915	0.137959	5.21063	-0.630542	0.530147	0.798156	-6.59491
ENSG00000130313	ENSG00000130313	PGLS	6-phosphogluconolactonase [Source:HGNC Symbol;Acc:8903]	-0.0701595	-0.291731	0.151412	5.50912	-0.630195	0.530372	0.79841	-6.63664
ENSG00000115310	ENSG00000115310	RTN4	reticulon 4 [Source:HGNC Symbol;Acc:14085]	0.0591438	-0.12764	0.245928	9.32929	0.630189	0.530376	0.79841	-7.06386
ENSG00000160410	ENSG00000160410	SHKBP1	SH3KBP1 binding protein 1 [Source:HGNC Symbol;Acc:19214]	-0.0910583	-0.378674	0.196557	4.26978	-0.630099	0.530435	0.798451	-6.4535
ENSG00000122484	ENSG00000122484	RPAP2	RNA polymerase II associated protein 2 [Source:HGNC Symbol;Acc:25791]	0.0584143	-0.126137	0.242965	7.27822	0.629948	0.530533	0.798552	-6.89664
ENSG00000168314	ENSG00000168314	MOBP	myelin-associated oligodendrocyte basic protein [Source:HGNC Symbol;Acc:7189]	0.129474	-0.279686	0.538634	2.24185	0.629784	0.53064	0.798665	-6.42418
ENSG00000258057	ENSG00000258057	BCDIN3D-AS1	BCDIN3D antisense RNA 1 [Source:HGNC Symbol;Acc:44113]	-0.179064	-0.744978	0.386849	0.641805	-0.629739	0.530669	0.798665	-5.6918
ENSG00000254401	ENSG00000254401	RP11-179A10.1		0.540488	-1.16831	2.24929	-4.12985	0.6295	0.530825	0.798853	-5.02974
ENSG00000247199	ENSG00000247199	RP11-373N22.3		0.101559	-0.219566	0.422684	1.93831	0.629429	0.530871	0.798876	-6.1008
ENSG00000187144	ENSG00000187144	SPATA21	spermatogenesis associated 21 [Source:HGNC Symbol;Acc:28026]	-0.194693	-0.810389	0.421002	-1.64516	-0.629343	0.530927	0.798914	-5.47567
ENSG00000248664	ENSG00000248664	CTC-498J12.3		0.213371	-0.461511	0.888253	-1.0431	0.62923	0.531	0.798978	-5.4219
ENSG00000216035	ENSG00000216035	MIR938	microRNA 938 [Source:HGNC Symbol;Acc:33681]	-0.525327	-2.18704	1.13639	-4.22739	-0.629181	0.531032	0.79898	-4.96658
ENSG00000251595	ENSG00000251595	ABCA11P	ATP-binding cassette, sub-family A (ABC1), member 11, pseudogene [Source:HGNC Symbol;Acc:31]	-0.121396	-0.505454	0.262662	1.92643	-0.629084	0.531096	0.799019	-6.09751
ENSG00000175879	ENSG00000175879	HOXD8	homeobox D8 [Source:HGNC Symbol;Acc:5139]	0.246959	-0.534395	1.02831	-0.629515	0.629041	0.531124	0.799019	-5.56913
ENSG00000118705	ENSG00000118705	RPN2	ribophorin II [Source:HGNC Symbol;Acc:10382]	-0.0711127	-0.296127	0.153902	7.04097	-0.628982	0.531162	0.799019	-6.80115
ENSG00000232395	ENSG00000232395	RP3-399L15.1		0.537848	-1.16409	2.23978	-4.71147	0.628953	0.531181	0.799019	-5.02826
ENSG00000163576	ENSG00000163576	EFHB	EF-hand domain family, member B [Source:HGNC Symbol;Acc:26330]	0.161231	-0.349129	0.67159	1.82663	0.628742	0.531318	0.799143	-5.99899
ENSG00000102921	ENSG00000102921	N4BP1	NEDD4 binding protein 1 [Source:HGNC Symbol;Acc:29850]	0.0427273	-0.092524	0.177979	6.54456	0.628732	0.531325	0.799143	-6.78144
ENSG00000268583	ENSG00000268583	CTC-453G23.8		-0.362308	-1.50966	0.785048	-3.03476	-0.628466	0.531498	0.799292	-5.0871
ENSG00000170088	ENSG00000170088	TMEM192	transmembrane protein 192 [Source:HGNC Symbol;Acc:26775]	0.0510859	-0.110696	0.212868	5.64927	0.628452	0.531507	0.799292	-6.69415
ENSG00000171574	ENSG00000171574	ZNF584	zinc finger protein 584 [Source:HGNC Symbol;Acc:27318]	-0.0584633	-0.243613	0.126686	4.79419	-0.628437	0.531517	0.799292	-6.56519
ENSG00000081051	ENSG00000081051	AFP	alpha-fetoprotein [Source:HGNC Symbol;Acc:317]	-0.598063	-2.49241	1.29628	-4.81274	-0.628332	0.531585	0.799298	-5.00856
ENSG00000107672	ENSG00000107672	NSMCE4A	non-SMC element 4 homolog A (S. cerevisiae) [Source:HGNC Symbol;Acc:25935]	-0.0730509	-0.304487	0.158386	3.97579	-0.628196	0.531674	0.799298	-6.42012
ENSG00000188828	ENSG00000188828	GLRA4	glycine receptor, alpha 4 [Source:HGNC Symbol;Acc:31715]	-0.263791	-1.09953	0.571948	-1.35332	-0.62819	0.531678	0.799298	-5.42121
ENSG00000236939	ENSG00000236939	C8orf56	chromosome 8 open reading frame 56 [Source:HGNC Symbol;Acc:28595]	-0.354615	-1.47815	0.768921	-2.04276	-0.628162	0.531696	0.799298	-5.29611
ENSG00000204536	ENSG00000204536	CCHCR1	coiled-coil alpha-helical rod protein 1 [Source:HGNC Symbol;Acc:13930]	0.0690611	-0.149748	0.287871	4.17826	0.628159	0.531699	0.799298	-6.47464
ENSG00000189068	ENSG00000189068	VSTM1	V-set and transmembrane domain containing 1 [Source:HGNC Symbol;Acc:29455]	-0.517611	-2.15761	1.12239	-2.86188	-0.628148	0.531706	0.799298	-5.14632
ENSG00000248441	ENSG00000248441	CTD-2536I1.1		-0.216113	-0.901045	0.468818	-1.03168	-0.627966	0.531824	0.799362	-5.53079
ENSG00000177427	ENSG00000177427	SMCR7	Smith-Magenis syndrome chromosome region, candidate 7 [Source:HGNC Symbol;Acc:17920]	0.0585456	-0.127016	0.244107	4.36969	0.627926	0.53185	0.799362	-6.48695
ENSG00000223584	ENSG00000223584	TVP23CP1	trans-golgi network vesicle protein 23 homolog C (S. cerevisiae) pseudogene 1 [Source:HGNC Symbol;Acc:44646]	-0.437204	-1.823	0.948588	-1.99431	-0.627896	0.53187	0.799362	-5.24232
ENSG00000170445	ENSG00000170445	HARS	histidyl-tRNA synthetase [Source:HGNC Symbol;Acc:4816]	0.0435445	-0.0944776	0.181567	6.31275	0.627894	0.531871	0.799362	-6.7653
ENSG00000171130	ENSG00000171130	ATP6V0E2	ATPase, H+ transporting V0 subunit e2 [Source:HGNC Symbol;Acc:21723]	-0.10588	-0.441676	0.229916	5.59457	-0.627536	0.532104	0.799625	-6.59742
ENSG00000267852	ENSG00000267852	CTB-133G6.2		0.269115	-0.584387	1.12262	-2.07883	0.62753	0.532108	0.799625	-5.26742
ENSG00000230447	ENSG00000230447	CTF2P	cardiotrophin 2, pseudogene [Source:HGNC Symbol;Acc:33173]	-0.421387	-1.75811	0.915332	-3.86504	-0.627398	0.532195	0.799693	-5.10401
ENSG00000105894	ENSG00000105894	PTN	pleiotrophin [Source:HGNC Symbol;Acc:9630]	-0.0913397	-0.3811	0.198421	3.18957	-0.627367	0.532215	0.799693	-6.23632
ENSG00000179058	ENSG00000179058	C9orf50	chromosome 9 open reading frame 50 [Source:HGNC Symbol;Acc:23677]	-0.389462	-1.62522	0.846299	-2.38488	-0.627238	0.532299	0.799729	-5.13192
ENSG00000258824	ENSG00000258824	CTD-2555O16.2		0.138222	-0.300359	0.576802	0.685647	0.627233	0.532302	0.799729	-5.80314
ENSG00000117640	ENSG00000117640	MTFR1L	mitochondrial fission regulator 1-like [Source:HGNC Symbol;Acc:28836]	0.0586808	-0.127529	0.244891	5.76022	0.627184	0.532334	0.799729	-6.68901
ENSG00000104626	ENSG00000104626	ERI1	exoribonuclease 1 [Source:HGNC Symbol;Acc:23994]	-0.0945163	-0.394463	0.20543	4.65622	-0.627141	0.532362	0.799729	-6.55034
ENSG00000248409	ENSG00000248409	KB-1269D1.8		-0.434787	-1.81472	0.945147	-4.06916	-0.627076	0.532404	0.79974	-5.11012
ENSG00000060642	ENSG00000060642	PIGV	phosphatidylinositol glycan anchor biosynthesis, class V [Source:HGNC Symbol;Acc:26031]	-0.0909867	-0.379781	0.197807	2.82042	-0.627035	0.532431	0.79974	-6.14308
ENSG00000127377	ENSG00000127377	CRYGN	crystallin, gamma N [Source:HGNC Symbol;Acc:20458]	-0.308774	-1.28903	0.671487	-2.29205	-0.626903	0.532517	0.799823	-5.25384
ENSG00000255186	ENSG00000255186	RP11-514F3.5		-0.545734	-2.27852	1.18705	-4.2248	-0.626815	0.532575	0.799837	-4.9126
ENSG00000160161	ENSG00000160161	CILP2	cartilage intermediate layer protein 2 [Source:HGNC Symbol;Acc:24213]	0.145608	-0.316808	0.608024	4.37821	0.626692	0.532655	0.799837	-6.53562
ENSG00000079393	ENSG00000079393	DUSP13	dual specificity phosphatase 13 [Source:HGNC Symbol;Acc:19681]	0.357466	-0.777797	1.49273	-2.84539	0.626672	0.532668	0.799837	-5.22506
ENSG00000244607	ENSG00000244607	CCDC13	coiled-coil domain containing 13 [Source:HGNC Symbol;Acc:26358]	0.247177	-0.537867	1.03222	0.986916	0.626637	0.532691	0.799837	-5.83837
ENSG00000234773	ENSG00000234773	CTD-2666L21.1		0.0875961	-0.190623	0.365815	3.44558	0.626613	0.532706	0.799837	-6.38328
ENSG00000101251	ENSG00000101251	SEL1L2	sel-1 suppressor of lin-12-like 2 (C. elegans) [Source:HGNC Symbol;Acc:15897]	-0.68942	-2.87932	1.50048	-4.79627	-0.626559	0.532741	0.799837	-4.86518
ENSG00000148399	ENSG00000148399	DPH7	diphthamide biosynthesis 7 [Source:HGNC Symbol;Acc:25199]	-0.06268	-0.261792	0.136432	4.73626	-0.626519	0.532768	0.799837	-6.56449
ENSG00000205221	ENSG00000205221	VIT	vitrin [Source:HGNC Symbol;Acc:12697]	0.607681	-1.32272	2.53809	-3.80496	0.626511	0.532773	0.799837	-5.04506
ENSG00000113525	ENSG00000113525	IL5	interleukin 5 (colony-stimulating factor, eosinophil) [Source:HGNC Symbol;Acc:6016]	-0.488782	-2.04164	1.06407	-4.24308	-0.626449	0.532813	0.799851	-5.05339
ENSG00000259274	ENSG00000259274	CTD-2501E16.2		0.498727	-1.08624	2.08369	-4.36783	0.626246	0.532946	0.799983	-5.00907
ENSG00000205837	ENSG00000205837	LINC00487	long intergenic non-protein coding RNA 487 [Source:HGNC Symbol;Acc:42947]	0.276722	-0.602932	1.15638	-1.76152	0.626086	0.53305	0.799983	-5.40558
ENSG00000141642	ENSG00000141642	ELAC1	elaC ribonuclease Z 1 [Source:HGNC Symbol;Acc:14197]	-0.0961401	-0.401785	0.209504	2.49784	-0.626022	0.533092	0.799983	-6.08139
ENSG00000010310	ENSG00000010310	GIPR	gastric inhibitory polypeptide receptor [Source:HGNC Symbol;Acc:4271]	0.593344	-1.29301	2.4797	-0.130192	0.626015	0.533096	0.799983	-5.3847
ENSG00000079435	ENSG00000079435	LIPE	lipase, hormone-sensitive [Source:HGNC Symbol;Acc:6621]	0.0791213	-0.172431	0.330674	3.42124	0.625988	0.533114	0.799983	-6.29965
ENSG00000254328	ENSG00000254328	CTC-308K20.4		0.361405	-0.787652	1.51046	-2.43798	0.625971	0.533125	0.799983	-5.12138
ENSG00000207280	ENSG00000207280	SNORD20	small nucleolar RNA, C/D box 20 [Source:HGNC Symbol;Acc:10143]	0.318477	-0.694141	1.33109	-2.56102	0.625942	0.533144	0.799983	-5.12322
ENSG00000187952	ENSG00000187952	HS6ST1P1	heparan sulfate 6-O-sulfotransferase 1 pseudogene 1 [Source:HGNC Symbol;Acc:31835]	0.180708	-0.393974	0.75539	0.589785	0.625824	0.533221	0.799983	-5.71815
ENSG00000123329	ENSG00000123329	ARHGAP9	Rho GTPase activating protein 9 [Source:HGNC Symbol;Acc:14130]	0.164792	-0.359276	0.68886	0.236858	0.625822	0.533222	0.799983	-5.68187
ENSG00000268140	ENSG00000268140	PCGF7P	polycomb group ring finger 7 pseudogene [Source:HGNC Symbol;Acc:30341]	-0.549101	-2.29538	1.19717	-4.06618	-0.625808	0.533231	0.799983	-4.97615
ENSG00000205913	ENSG00000205913	SRRM2-AS1	SRRM2 antisense RNA 1 [Source:HGNC Symbol;Acc:44162]	-0.125634	-0.5252	0.273931	1.26865	-0.625781	0.533249	0.799983	-5.89746
ENSG00000125834	ENSG00000125834	STK35	serine/threonine kinase 35 [Source:HGNC Symbol;Acc:16254]	0.0524673	-0.114408	0.219342	6.12309	0.625748	0.53327	0.799983	-6.75307
ENSG00000224186	ENSG00000224186	CTC-203F4.1	Homo sapiens uncharacterized LOC100996485 (LOC100996485), mRNA. [Source:RefSeq mRNA;Acc:NM_001277348]	0.234736	-0.512141	0.981614	-0.575423	0.625508	0.533427	0.800089	-5.66974
ENSG00000197614	ENSG00000197614	MFAP5	microfibrillar associated protein 5 [Source:HGNC Symbol;Acc:29673]	0.252241	-0.550381	1.05486	-0.839978	0.62547	0.533452	0.800089	-5.65531
ENSG00000185332	ENSG00000185332	TMEM105	transmembrane protein 105 [Source:HGNC Symbol;Acc:26794]	0.229691	-0.501205	0.960588	0.178078	0.625447	0.533467	0.800089	-5.76414
ENSG00000224116	ENSG00000224116	INHBA-AS1	INHBA antisense RNA 1 [Source:HGNC Symbol;Acc:40303]	0.321304	-0.701254	1.34386	-0.531584	0.625361	0.533524	0.800089	-5.46298
ENSG00000226380	ENSG00000226380	AC058791.1		-0.141846	-0.59328	0.309587	3.04191	-0.625355	0.533528	0.800089	-6.40374
ENSG00000136636	ENSG00000136636	KCTD3	potassium channel tetramerization domain containing 3 [Source:HGNC Symbol;Acc:21305]	0.0649346	-0.141735	0.271604	6.86457	0.625318	0.533551	0.800089	-6.82887
ENSG00000242748	ENSG00000242748	RPL23AP81	ribosomal protein L23a pseudogene 81 [Source:HGNC Symbol;Acc:36246]	0.155709	-0.339879	0.651297	-0.742655	0.62531	0.533557	0.800089	-5.65275
ENSG00000162975	ENSG00000162975	KCNF1	potassium voltage-gated channel, subfamily F, member 1 [Source:HGNC Symbol;Acc:6246]	-0.163354	-0.683426	0.356719	4.29958	-0.625125	0.533678	0.80018	-6.4833
ENSG00000236166	ENSG00000236166	RP3-523C21.2		0.247416	-0.540382	1.03521	-1.52435	0.625051	0.533726	0.80018	-5.40792
ENSG00000197977	ENSG00000197977	ELOVL2	ELOVL fatty acid elongase 2 [Source:HGNC Symbol;Acc:14416]	-0.116256	-0.486433	0.253921	4.04883	-0.62504	0.533733	0.80018	-6.41057
ENSG00000185219	ENSG00000185219	ZNF445	zinc finger protein 445 [Source:HGNC Symbol;Acc:21018]	0.0524441	-0.114549	0.219437	8.17893	0.625028	0.533741	0.80018	-6.97179
ENSG00000134775	ENSG00000134775	FHOD3	formin homology 2 domain containing 3 [Source:HGNC Symbol;Acc:26178]	-0.0679996	-0.284542	0.148543	5.53875	-0.624977	0.533774	0.800183	-6.63771
ENSG00000272518	ENSG00000272518	RP11-26J3.3		-0.300348	-1.25688	0.65619	-1.04249	-0.62492	0.533811	0.800193	-5.3872
ENSG00000259780	ENSG00000259780	RP11-304L19.12		-0.209604	-0.877352	0.458144	-0.157984	-0.624725	0.533939	0.800338	-5.62161
ENSG00000100523	ENSG00000100523	DDHD1	DDHD domain containing 1 [Source:HGNC Symbol;Acc:19714]	-0.0705844	-0.295485	0.154316	6.35485	-0.624625	0.534004	0.800389	-6.79456
ENSG00000143353	ENSG00000143353	LYPLAL1	lysophospholipase-like 1 [Source:HGNC Symbol;Acc:20440]	0.0720079	-0.157553	0.301569	4.32197	0.624285	0.534226	0.800675	-6.5086
ENSG00000249035	ENSG00000249035	CTB-113P19.1		0.524323	-1.14767	2.19632	-3.92671	0.624117	0.534335	0.800794	-5.03065
ENSG00000120156	ENSG00000120156	TEK	TEK tyrosine kinase, endothelial [Source:HGNC Symbol;Acc:11724]	0.232301	-0.508694	0.973296	1.11161	0.623933	0.534456	0.800928	-5.92094
ENSG00000251972	ENSG00000251972	RNU6-123P	RNA, U6 small nuclear 123, pseudogene [Source:HGNC Symbol;Acc:47086]	-0.287181	-1.20342	0.629062	-1.73221	-0.623803	0.534541	0.80101	-5.33297
ENSG00000155265	ENSG00000155265	GOLGA7B	golgin A7 family, member B [Source:HGNC Symbol;Acc:31668]	0.108074	-0.236783	0.452931	5.32139	0.623712	0.5346	0.801037	-6.64459
ENSG00000142765	ENSG00000142765	SYTL1	synaptotagmin-like 1 [Source:HGNC Symbol;Acc:15584]	0.143384	-0.314169	0.600938	1.91788	0.623679	0.534622	0.801037	-6.09184
ENSG00000258365	ENSG00000258365	RP11-1105G2.3	Uncharacterized protein [Source:UniProtKB/TrEMBL;Acc:F8VV41]	0.207922	-0.455643	0.871487	-0.69513	0.623617	0.534662	0.801037	-5.64484
ENSG00000100982	ENSG00000100982	PCIF1	PDX1 C-terminal inhibiting factor 1 [Source:HGNC Symbol;Acc:16200]	-0.0594857	-0.249339	0.130368	5.22806	-0.623585	0.534683	0.801037	-6.60177
ENSG00000234323	ENSG00000234323	RP11-308N19.1		0.143428	-0.314434	0.60129	0.828208	0.623448	0.534773	0.801096	-5.87208
ENSG00000234377	ENSG00000234377	RNF219-AS1	RNF219 antisense RNA 1 [Source:HGNC Symbol;Acc:42700]	-0.285124	-1.19535	0.625098	-1.12802	-0.623431	0.534784	0.801096	-5.36734
ENSG00000217325	ENSG00000217325	PRELID1P1	PRELI domain containing 1 pseudogene 1 [Source:HGNC Symbol;Acc:43886]	-0.425534	-1.78416	0.933093	-2.64379	-0.623355	0.534834	0.801124	-5.29849
ENSG00000208028	ENSG00000208028	MIR616	microRNA 616 [Source:HGNC Symbol;Acc:32872]	0.304859	-0.668652	1.27837	-1.52318	0.623247	0.534904	0.801143	-5.40867
ENSG00000267281	ENSG00000267281	RP11-793H13.10	Uncharacterized protein [Source:UniProtKB/TrEMBL;Acc:K7ELQ4]	0.243096	-0.533243	1.01944	-1.67318	0.623202	0.534934	0.801143	-5.34584
ENSG00000173230	ENSG00000173230	GOLGB1	golgin B1 [Source:HGNC Symbol;Acc:4429]	0.074762	-0.163997	0.313521	8.39835	0.623194	0.534939	0.801143	-7.01048
ENSG00000173786	ENSG00000173786	CNP	2',3'-cyclic nucleotide 3' phosphodiesterase [Source:HGNC Symbol;Acc:2158]	0.0522221	-0.114584	0.219028	7.50304	0.62308	0.535014	0.801209	-6.88267
ENSG00000265801	ENSG00000265801	RP11-720N19.2		-0.26971	-1.13154	0.592123	-1.18856	-0.622839	0.535171	0.801385	-5.40187
ENSG00000235448	ENSG00000235448	RP11-3L8.3		0.13233	-0.290552	0.555211	1.99124	0.622789	0.535204	0.801385	-6.19572
ENSG00000144161	ENSG00000144161	ZC3H8	zinc finger CCCH-type containing 8 [Source:HGNC Symbol;Acc:30941]	-0.0504834	-0.211819	0.110852	4.6136	-0.622758	0.535224	0.801385	-6.54131
ENSG00000151365	ENSG00000151365	THRSP	thyroid hormone responsive [Source:HGNC Symbol;Acc:11800]	0.77297	-1.69791	3.24385	-4.70914	0.622604	0.535324	0.801489	-4.85227
ENSG00000102189	ENSG00000102189	EEA1	early endosome antigen 1 [Source:HGNC Symbol;Acc:3185]	-0.0696108	-0.292147	0.152925	6.64886	-0.622556	0.535356	0.80149	-6.83599
ENSG00000176124	ENSG00000176124	DLEU1	deleted in lymphocytic leukemia 1 (non-protein coding) [Source:HGNC Symbol;Acc:13747]	-0.120723	-0.506751	0.265305	1.20044	-0.622404	0.535456	0.80155	-5.87264
ENSG00000256271	ENSG00000256271	CACNA1C-AS2	CACNA1C antisense RNA 2 [Source:HGNC Symbol;Acc:40118]	0.165008	-0.362653	0.692668	0.533283	0.622373	0.535476	0.80155	-5.93303
ENSG00000033100	ENSG00000033100	CHPF2	chondroitin polymerizing factor 2 [Source:HGNC Symbol;Acc:29270]	-0.0918262	-0.385499	0.201847	6.12334	-0.622306	0.535519	0.80155	-6.71995
ENSG00000254826	ENSG00000254826	CTD-2530H12.2		0.533502	-1.17281	2.23982	-4.99661	0.622271	0.535543	0.80155	-4.94274
ENSG00000205856	ENSG00000205856	C22orf42	chromosome 22 open reading frame 42 [Source:HGNC Symbol;Acc:27160]	-0.698591	-2.93306	1.53588	-4.15914	-0.62223	0.53557	0.80155	-4.94563
ENSG00000236533	ENSG00000236533	AC009413.2		0.674032	-1.48195	2.83001	-5.31242	0.622212	0.535581	0.80155	-4.92941
ENSG00000160325	ENSG00000160325	CACFD1	calcium channel flower domain containing 1 [Source:HGNC Symbol;Acc:1365]	-0.0890876	-0.374105	0.19593	4.84248	-0.622082	0.535666	0.801625	-6.52195
ENSG00000070190	ENSG00000070190	DAPP1	dual adaptor of phosphotyrosine and 3-phosphoinositides [Source:HGNC Symbol;Acc:16500]	0.498341	-1.09614	2.09282	-4.07045	0.622027	0.535702	0.801625	-5.09774
ENSG00000238500	ENSG00000238500	RNU7-87P	RNA, U7 small nuclear 87 pseudogene [Source:HGNC Symbol;Acc:42616]	-0.367782	-1.54459	0.809028	-3.55722	-0.621994	0.535724	0.801625	-5.20327
ENSG00000101955	ENSG00000101955	SRPX	sushi-repeat containing protein, X-linked [Source:HGNC Symbol;Acc:11309]	0.210998	-0.464247	0.886244	1.65894	0.621898	0.535787	0.801673	-5.90471
ENSG00000131653	ENSG00000131653	TRAF7	TNF receptor-associated factor 7, E3 ubiquitin protein ligase [Source:HGNC Symbol;Acc:20456]	0.0507782	-0.111794	0.21335	6.85846	0.621632	0.53596	0.801812	-6.81824
ENSG00000229081	ENSG00000229081	RP11-432J24.6		0.231306	-0.509253	0.971865	-0.684724	0.621626	0.535964	0.801812	-5.5547
ENSG00000100991	ENSG00000100991	TRPC4AP	transient receptor potential cation channel, subfamily C, member 4 associated protein [Source:HGNC Symbol;Acc:16181]	0.0615574	-0.135539	0.258654	7.12273	0.621588	0.535989	0.801812	-6.85699
ENSG00000230699	ENSG00000230699	RP11-54O7.1		0.154616	-0.340552	0.649783	0.428108	0.621445	0.536083	0.801812	-5.7695
ENSG00000125650	ENSG00000125650	PSPN	persephin [Source:HGNC Symbol;Acc:9579]	0.0786077	-0.173144	0.33036	4.15687	0.621433	0.536091	0.801812	-6.49207
ENSG00000105245	ENSG00000105245	NUMBL	numb homolog (Drosophila)-like [Source:HGNC Symbol;Acc:8061]	0.062388	-0.137455	0.262231	5.82177	0.621318	0.536166	0.801812	-6.70957
ENSG00000082929	ENSG00000082929	C4orf6	chromosome 4 open reading frame 6 [Source:HGNC Symbol;Acc:13716]	0.175615	-0.386983	0.738213	0.66388	0.621249	0.536211	0.801812	-6.10075
ENSG00000102174	ENSG00000102174	PHEX	phosphate regulating endopeptidase homolog, X-linked [Source:HGNC Symbol;Acc:8918]	0.103208	-0.227444	0.433861	1.99054	0.621218	0.536232	0.801812	-6.09623
ENSG00000087253	ENSG00000087253	LPCAT2	lysophosphatidylcholine acyltransferase 2 [Source:HGNC Symbol;Acc:26032]	0.110608	-0.243778	0.464995	3.25548	0.621174	0.53626	0.801812	-6.25121
ENSG00000154511	ENSG00000154511	FAM69A	family with sequence similarity 69, member A [Source:HGNC Symbol;Acc:32213]	-0.100531	-0.422634	0.221573	3.80033	-0.621163	0.536267	0.801812	-6.39606
ENSG00000099991	ENSG00000099991	CABIN1	calcineurin binding protein 1 [Source:HGNC Symbol;Acc:24187]	-0.115262	-0.484577	0.254054	6.65906	-0.62114	0.536283	0.801812	-6.77643
ENSG00000196660	ENSG00000196660	SLC30A10	solute carrier family 30, member 10 [Source:HGNC Symbol;Acc:25355]	-0.24143	-1.01502	0.532157	1.9061	-0.621132	0.536288	0.801812	-5.94865
ENSG00000261273	ENSG00000261273	LA16c-444G7.1		0.263403	-0.580666	1.10747	-3.26649	0.621076	0.536324	0.801812	-5.26874
ENSG00000186684	ENSG00000186684	CYP27C1	cytochrome P450, family 27, subfamily C, polypeptide 1 [Source:HGNC Symbol;Acc:33480]	0.127346	-0.280766	0.535459	0.516217	0.621025	0.536358	0.801812	-5.79261
ENSG00000154518	ENSG00000154518	ATP5G3	ATP synthase, H+ transporting, mitochondrial Fo complex, subunit C3 (subunit 9) [Source:HGNC Symbol;Acc:843]	0.0550636	-0.121411	0.231538	6.09063	0.62099	0.536381	0.801812	-6.72605
ENSG00000135454	ENSG00000135454	B4GALNT1	beta-1,4-N-acetyl-galactosaminyl transferase 1 [Source:HGNC Symbol;Acc:4117]	0.06691	-0.147543	0.281363	5.6686	0.620954	0.536404	0.801812	-6.67229
ENSG00000169282	ENSG00000169282	KCNAB1	potassium voltage-gated channel, shaker-related subfamily, beta member 1 [Source:HGNC Symbol;Acc:6228]	0.229668	-0.506444	0.965781	1.41155	0.620953	0.536405	0.801812	-5.8831
ENSG00000167106	ENSG00000167106	FAM102A	family with sequence similarity 102, member A [Source:HGNC Symbol;Acc:31419]	0.0790436	-0.174442	0.332529	4.75312	0.620605	0.536633	0.802107	-6.50933
ENSG00000213468	ENSG00000213468	RP11-453F18__B.1		-0.165173	-0.694997	0.364651	0.407063	-0.620454	0.536732	0.802208	-5.55579
ENSG00000167257	ENSG00000167257	RNF214	ring finger protein 214 [Source:HGNC Symbol;Acc:25335]	0.039501	-0.0872325	0.166235	5.79624	0.620324	0.536817	0.802248	-6.71128
ENSG00000149131	ENSG00000149131	SERPING1	serpin peptidase inhibitor, clade G (C1 inhibitor), member 1 [Source:HGNC Symbol;Acc:1228]	-0.115614	-0.48655	0.255322	4.57225	-0.620319	0.53682	0.802248	-6.46126
ENSG00000106565	ENSG00000106565	TMEM176B	transmembrane protein 176B [Source:HGNC Symbol;Acc:29596]	0.259261	-0.572716	1.09124	0.9669	0.620195	0.536901	0.802323	-5.9231
ENSG00000248121	ENSG00000248121	SMURF2P1	SMAD specific E3 ubiquitin protein ligase 2 pseudogene 1 [Source:HGNC Symbol;Acc:44402]	-0.101056	-0.42541	0.223298	1.76627	-0.620074	0.53698	0.802363	-5.96806
ENSG00000251733	ENSG00000251733	SCARNA8	small Cajal body-specific RNA 8 [Source:HGNC Symbol;Acc:32564]	-0.521041	-2.19366	1.15157	-4.18913	-0.61998	0.537042	0.802363	-4.98047
ENSG00000199024	ENSG00000199024	MIR103A2	microRNA 103a-2 [Source:HGNC Symbol;Acc:31491]	-0.197502	-0.831584	0.436581	-1.41772	-0.619907	0.53709	0.802363	-5.4632
ENSG00000155380	ENSG00000155380	SLC16A1	solute carrier family 16, member 1 (monocarboxylic acid transporter 1) [Source:HGNC Symbol;Acc:10922]	0.147032	-0.325021	0.619084	5.67501	0.619901	0.537094	0.802363	-6.64939
ENSG00000196388	ENSG00000196388	INCA1	inhibitor of CDK, cyclin A1 interacting protein 1 [Source:HGNC Symbol;Acc:32224]	0.231191	-0.511065	0.973446	-0.459615	0.619896	0.537097	0.802363	-5.542
ENSG00000183186	ENSG00000183186	C2CD4C	C2 calcium-dependent domain containing 4C [Source:HGNC Symbol;Acc:29417]	-0.0762471	-0.321065	0.168571	4.98266	-0.619843	0.537132	0.802363	-6.61325
ENSG00000235051	ENSG00000235051	RP11-637O19.2		-0.179516	-0.755972	0.39694	-1.08235	-0.619782	0.537172	0.802363	-5.57805
ENSG00000177133	ENSG00000177133	LINC00982	long intergenic non-protein coding RNA 982 [Source:HGNC Symbol;Acc:48664]	-0.472729	-1.99077	1.04531	-1.71854	-0.619771	0.537179	0.802363	-5.17219
ENSG00000239482	ENSG00000239482	RP11-90K6.1		0.344121	-0.761066	1.44931	-1.51401	0.619694	0.537229	0.802363	-5.23604
ENSG00000184979	ENSG00000184979	USP18	ubiquitin specific peptidase 18 [Source:HGNC Symbol;Acc:12616]	0.151129	-0.334265	0.636524	3.00237	0.619662	0.53725	0.802363	-6.31686
ENSG00000088826	ENSG00000088826	SMOX	spermine oxidase [Source:HGNC Symbol;Acc:15862]	-0.0835715	-0.352028	0.184885	4.00575	-0.619564	0.537314	0.802363	-6.41894
ENSG00000143479	ENSG00000143479	DYRK3	dual-specificity tyrosine-(Y)-phosphorylation regulated kinase 3 [Source:HGNC Symbol;Acc:3094]	-0.129863	-0.547042	0.287315	4.19464	-0.619536	0.537333	0.802363	-6.46369
ENSG00000270077	ENSG00000270077	KB-1958F4.1		0.560066	-1.23921	2.35934	-4.99373	0.619504	0.537354	0.802363	-4.97231
ENSG00000232573	ENSG00000232573	RPL3P4	ribosomal protein L3 pseudogene 4 [Source:HGNC Symbol;Acc:19805]	0.235919	-0.522009	0.993848	-0.791875	0.619494	0.537361	0.802363	-5.45638
ENSG00000162383	ENSG00000162383	SLC1A7	solute carrier family 1 (glutamate transporter), member 7 [Source:HGNC Symbol;Acc:10945]	-0.5196	-2.18925	1.15005	-3.45818	-0.619362	0.537447	0.802397	-5.04654
ENSG00000160213	ENSG00000160213	CSTB	cystatin B (stefin B) [Source:HGNC Symbol;Acc:2482]	-0.0805119	-0.339241	0.178217	4.74271	-0.619323	0.537473	0.802397	-6.54887
ENSG00000196353	ENSG00000196353	CPNE4	copine IV [Source:HGNC Symbol;Acc:2317]	-0.12773	-0.538225	0.282764	4.75165	-0.619283	0.537499	0.802397	-6.52283
ENSG00000196975	ENSG00000196975	ANXA4	annexin A4 [Source:HGNC Symbol;Acc:542]	-0.114451	-0.482278	0.253375	2.3493	-0.61927	0.537507	0.802397	-6.10679
ENSG00000258915	ENSG00000258915	RP11-114N19.2		-0.491602	-2.07166	1.08846	-3.73211	-0.619215	0.537544	0.802405	-5.0815
ENSG00000165406	ENSG00000165406	2023-03-08	membrane-associated ring finger (C3HC4) 8, E3 ubiquitin protein ligase [Source:HGNC Symbol;Acc:23356]	-0.0617846	-0.260395	0.136826	5.63075	-0.619126	0.537602	0.802446	-6.64986
ENSG00000270441	ENSG00000270441	RP11-694I15.7		0.0992402	-0.219817	0.418297	2.46571	0.619044	0.537656	0.80248	-6.20682
ENSG00000233085	ENSG00000233085	XXyac-YX65C7_A.3		0.464057	-1.02807	1.95618	-4.46929	0.618968	0.537705	0.802508	-5.06988
ENSG00000105928	ENSG00000105928	DFNA5	deafness, autosomal dominant 5 [Source:HGNC Symbol;Acc:2810]	-0.102106	-0.43045	0.226238	4.19476	-0.618907	0.537746	0.802522	-6.38166
ENSG00000259124	ENSG00000259124	RP11-187O7.3		-0.473358	-1.99566	1.04894	-3.71092	-0.618859	0.537776	0.802522	-5.08032
ENSG00000236552	ENSG00000236552	RPL13AP5	ribosomal protein L13a pseudogene 5 [Source:HGNC Symbol;Acc:23736]	-0.15724	-0.663135	0.348654	1.80457	-0.618594	0.53795	0.802735	-5.96318
ENSG00000245322	ENSG00000245322	RP11-15B17.1		-0.209837	-0.885083	0.465408	-1.31214	-0.618475	0.538028	0.802806	-5.51998
ENSG00000250415	ENSG00000250415	CTC-461F20.1		-0.397725	-1.67785	0.882399	-3.13514	-0.618348	0.538112	0.802884	-5.1564
ENSG00000214336	ENSG00000214336	FOXI3	forkhead box I3 [Source:HGNC Symbol;Acc:35123]	0.323563	-0.718029	1.36515	-3.00232	0.618248	0.538177	0.802936	-5.29215
ENSG00000143537	ENSG00000143537	ADAM15	ADAM metallopeptidase domain 15 [Source:HGNC Symbol;Acc:193]	-0.0910327	-0.38415	0.202084	5.56343	-0.618099	0.538275	0.803032	-6.67232
ENSG00000111816	ENSG00000111816	FRK	fyn-related kinase [Source:HGNC Symbol;Acc:3955]	-0.32446	-1.36927	0.720347	-0.882302	-0.618055	0.538304	0.803032	-5.36266
ENSG00000171094	ENSG00000171094	ALK	anaplastic lymphoma receptor tyrosine kinase [Source:HGNC Symbol;Acc:427]	-0.194254	-0.819892	0.431384	3.66089	-0.617945	0.538376	0.803067	-6.41772
ENSG00000163126	ENSG00000163126	ANKRD23	ankyrin repeat domain 23 [Source:HGNC Symbol;Acc:24470]	0.0895485	-0.198876	0.377973	2.26116	0.617915	0.538396	0.803067	-6.12644
ENSG00000137571	ENSG00000137571	SLCO5A1	solute carrier organic anion transporter family, member 5A1 [Source:HGNC Symbol;Acc:19046]	-0.124465	-0.525374	0.276444	4.07281	-0.617878	0.53842	0.803067	-6.4132
ENSG00000246863	ENSG00000246863	RP11-325N19.3		0.511409	-1.13618	2.159	-3.72541	0.617762	0.538496	0.803135	-5.07775
ENSG00000164933	ENSG00000164933	SLC25A32	solute carrier family 25 (mitochondrial folate carrier), member 32 [Source:HGNC Symbol;Acc:29683]	0.0822313	-0.182765	0.347227	5.18143	0.617589	0.53861	0.803244	-6.67226
ENSG00000010626	ENSG00000010626	LRRC23	leucine rich repeat containing 23 [Source:HGNC Symbol;Acc:19138]	0.129496	-0.287856	0.546849	2.78433	0.617527	0.53865	0.803244	-6.1737
ENSG00000199179	ENSG00000199179	MIRLET7I	microRNA let-7i [Source:HGNC Symbol;Acc:31486]	-0.316304	-1.3358	0.703194	-2.07956	-0.617477	0.538683	0.803244	-5.19664
ENSG00000223704	ENSG00000223704	RP1-90L6.2		0.182383	-0.405512	0.770277	0.601973	0.617427	0.538716	0.803244	-5.9487
ENSG00000124356	ENSG00000124356	STAMBP	STAM binding protein [Source:HGNC Symbol;Acc:16950]	0.0437023	-0.0971713	0.184576	5.92501	0.617414	0.538724	0.803244	-6.72937
ENSG00000220008	ENSG00000220008	LINGO3	leucine rich repeat and Ig domain containing 3 [Source:HGNC Symbol;Acc:21206]	-0.368666	-1.55736	0.820033	-1.30746	-0.617252	0.53883	0.803356	-5.37823
ENSG00000267385	ENSG00000267385	CTB-50L17.14	Uncharacterized protein [Source:UniProtKB/TrEMBL;Acc:K7EIL1]	-0.456087	-1.92726	1.01509	-3.91349	-0.617	0.538996	0.803552	-5.03972
ENSG00000254985	ENSG00000254985	RSF1-IT2	RSF1 intronic transcript 2 (non-protein coding) [Source:HGNC Symbol;Acc:41438]	-0.196383	-0.829972	0.437205	-0.581322	-0.616878	0.539076	0.803552	-5.57799
ENSG00000067836	ENSG00000067836	ROGDI	rogdi homolog (Drosophila) [Source:HGNC Symbol;Acc:29478]	-0.0749151	-0.316621	0.166791	4.08024	-0.616856	0.539091	0.803552	-6.3917
ENSG00000250815	ENSG00000250815	RP11-89B16.2		-0.400159	-1.69129	0.890976	-3.21252	-0.616826	0.53911	0.803552	-5.27683
ENSG00000002587	ENSG00000002587	HS3ST1	heparan sulfate (glucosamine) 3-O-sulfotransferase 1 [Source:HGNC Symbol;Acc:5194]	-0.241453	-1.02056	0.537657	0.277552	-0.616787	0.539136	0.803552	-5.70995
ENSG00000184956	ENSG00000184956	MUC6	mucin 6, oligomeric mucus/gel-forming [Source:HGNC Symbol;Acc:7517]	-0.5616	-2.37398	1.25078	-4.21508	-0.616709	0.539187	0.803552	-5.04746
ENSG00000074696	ENSG00000074696	PTPLAD1	protein tyrosine phosphatase-like A domain containing 1 [Source:HGNC Symbol;Acc:24175]	-0.0578536	-0.244559	0.128852	7.53015	-0.616701	0.539192	0.803552	-6.88045
ENSG00000229495	ENSG00000229495	RP11-173D14.3		0.51974	-1.15764	2.19712	-3.81915	0.616675	0.539209	0.803552	-5.11529
ENSG00000245910	ENSG00000245910	SNHG6	small nucleolar RNA host gene 6 (non-protein coding) [Source:HGNC Symbol;Acc:32965]	0.0806148	-0.179623	0.340852	4.74958	0.616519	0.539312	0.803626	-6.56115
ENSG00000146540	ENSG00000146540	C7orf50	chromosome 7 open reading frame 50 [Source:HGNC Symbol;Acc:22421]	-0.0829769	-0.350846	0.184892	5.57398	-0.616505	0.539321	0.803626	-6.65892
ENSG00000081041	ENSG00000081041	CXCL2	chemokine (C-X-C motif) ligand 2 [Source:HGNC Symbol;Acc:4603]	0.380743	-0.848581	1.61007	-2.46767	0.616407	0.539385	0.803668	-5.22557
ENSG00000233670	ENSG00000233670	PIRT	phosphoinositide-interacting regulator of transient receptor potential channels [Source:HGNC Symbol;Acc:37239]	-0.675441	-2.85641	1.50553	-4.78093	-0.616367	0.539411	0.803668	-4.90319
ENSG00000143549	ENSG00000143549	TPM3	tropomyosin 3 [Source:HGNC Symbol;Acc:12012]	-0.069139	-0.292417	0.154139	6.96494	-0.61628	0.539468	0.803691	-6.83554
ENSG00000267083	ENSG00000267083	KRT18P61	keratin 18 pseudogene 61 [Source:HGNC Symbol;Acc:48888]	-0.286263	-1.21078	0.63825	-1.88062	-0.616246	0.539491	0.803691	-5.36295
ENSG00000233087	ENSG00000233087	AC073869.1		-0.278332	-1.1773	0.620631	0.115268	-0.616202	0.53952	0.803691	-5.69318
ENSG00000168802	ENSG00000168802	CHTF8	CTF8, chromosome transmission fidelity factor 8 homolog (S. cerevisiae) [Source:HGNC Symbol;Acc:24353]	0.0624576	-0.139289	0.264204	5.70833	0.616141	0.53956	0.803691	-6.68895
ENSG00000180530	ENSG00000180530	NRIP1	nuclear receptor interacting protein 1 [Source:HGNC Symbol;Acc:8001]	-0.0785335	-0.332221	0.175154	6.60224	-0.616108	0.539581	0.803691	-6.79224
ENSG00000183117	ENSG00000183117	CSMD1	CUB and Sushi multiple domains 1 [Source:HGNC Symbol;Acc:14026]	-0.10727	-0.453909	0.239368	5.28841	-0.615891	0.539724	0.803858	-6.63486
ENSG00000253667	ENSG00000253667	RP11-30L15.4		-0.404108	-1.7102	0.90198	-3.74431	-0.615782	0.539796	0.803918	-5.16442
ENSG00000102854	ENSG00000102854	MSLN	mesothelin [Source:HGNC Symbol;Acc:7371]	0.256908	-0.573537	1.08735	-1.79648	0.615699	0.53985	0.80395	-5.57622
ENSG00000177575	ENSG00000177575	CD163	CD163 molecule [Source:HGNC Symbol;Acc:1631]	0.408128	-0.911225	1.72748	0.190202	0.615655	0.539879	0.80395	-5.70991
ENSG00000234449	ENSG00000234449	RP11-706O15.3		-0.113064	-0.478635	0.252508	1.17354	-0.615535	0.539958	0.804021	-5.95572
ENSG00000133636	ENSG00000133636	NTS	neurotensin [Source:HGNC Symbol;Acc:8038]	-0.383272	-1.62262	0.856075	1.12428	-0.615483	0.539992	0.804023	-5.77702
ENSG00000009950	ENSG00000009950	MLXIPL	MLX interacting protein-like [Source:HGNC Symbol;Acc:12744]	0.273829	-0.611693	1.15935	-1.24041	0.615434	0.540024	0.804023	-5.57157
ENSG00000250259	ENSG00000250259	RP11-460I19.2		0.486172	-1.08614	2.05849	-3.84904	0.615392	0.540052	0.804023	-5.04972
ENSG00000222533	ENSG00000222533	RNU6-705P	RNA, U6 small nuclear 705, pseudogene [Source:HGNC Symbol;Acc:47668]	-0.204815	-0.867341	0.457712	-1.2353	-0.615261	0.540138	0.804071	-5.45084
ENSG00000230630	ENSG00000230630	DNM3OS	DNM3 opposite strand/antisense RNA [Source:HGNC Symbol;Acc:41228]	-0.302724	-1.28205	0.6766	-1.98826	-0.615208	0.540172	0.804071	-5.41337
ENSG00000198799	ENSG00000198799	LRIG2	leucine-rich repeats and immunoglobulin-like domains 2 [Source:HGNC Symbol;Acc:20889]	-0.0368967	-0.15626	0.082467	6.94648	-0.615201	0.540177	0.804071	-6.8403
ENSG00000128731	ENSG00000128731	HERC2	HECT and RLD domain containing E3 ubiquitin protein ligase 2 [Source:HGNC Symbol;Acc:4868]	-0.0621415	-0.263236	0.138953	8.26827	-0.615011	0.540302	0.804211	-6.97107
ENSG00000185000	ENSG00000185000	DGAT1	diacylglycerol O-acyltransferase 1 [Source:HGNC Symbol;Acc:2843]	-0.0863986	-0.366098	0.193301	4.25918	-0.614776	0.540457	0.804363	-6.39749
ENSG00000089225	ENSG00000089225	TBX5	T-box 5 [Source:HGNC Symbol;Acc:11604]	-0.471099	-1.99623	1.05403	-2.36928	-0.614761	0.540466	0.804363	-5.20464
ENSG00000086666	ENSG00000086666	ZFAND6	zinc finger, AN1-type domain 6 [Source:HGNC Symbol;Acc:30164]	0.0552558	-0.12369	0.234201	5.74297	0.614553	0.540603	0.804521	-6.68174
ENSG00000170677	ENSG00000170677	SOCS6	suppressor of cytokine signaling 6 [Source:HGNC Symbol;Acc:16833]	-0.0627676	-0.266063	0.140527	5.72832	-0.614485	0.540648	0.804527	-6.69683
ENSG00000232838	ENSG00000232838	PET117	PET117 homolog (S. cerevisiae) [Source:HGNC Symbol;Acc:40045]	-0.151167	-0.640802	0.338467	0.0727638	-0.614452	0.54067	0.804527	-5.57275
ENSG00000180773	ENSG00000180773	SLC36A4	solute carrier family 36 (proton/amino acid symporter), member 4 [Source:HGNC Symbol;Acc:19660]	-0.046934	-0.198983	0.105115	5.70637	-0.614335	0.540746	0.804587	-6.69704
ENSG00000266993	ENSG00000266993	RP4-657D16.3		0.085179	-0.190787	0.361145	2.72282	0.614297	0.540771	0.804587	-6.34021
ENSG00000231579	ENSG00000231579	RP11-278J6.1		-0.394849	-1.67438	0.884683	-3.27334	-0.614161	0.540861	0.804596	-5.09297
ENSG00000262587	ENSG00000262587	RP11-266L9.4		0.12689	-0.284313	0.538093	1.06757	0.614148	0.540869	0.804596	-5.87924
ENSG00000227376	ENSG00000227376	FTH1P16	ferritin, heavy polypeptide 1 pseudogene 16 [Source:HGNC Symbol;Acc:3986]	-0.228181	-0.967633	0.511271	-1.20405	-0.614146	0.540871	0.804596	-5.46257
ENSG00000267571	ENSG00000267571	AC104532.4		0.163932	-0.367375	0.69524	-0.648072	0.614074	0.540918	0.80461	-5.62896
ENSG00000234705	ENSG00000234705	HMGA1P4	high mobility group AT-hook 1 pseudogene 4 [Source:HGNC Symbol;Acc:39093]	-0.63281	-2.68392	1.4183	-4.60968	-0.614026	0.54095	0.80461	-4.92543
ENSG00000224553	ENSG00000224553	AC008065.1		-0.681795	-2.89186	1.52827	-4.59107	-0.613975	0.540983	0.80461	-4.88377
ENSG00000215162	ENSG00000215162	LINC00269	long intergenic non-protein coding RNA 269 [Source:HGNC Symbol;Acc:26586]	0.429705	-0.96336	1.82277	-3.82051	0.613905	0.541029	0.80461	-5.1353
ENSG00000198155	ENSG00000198155	ZNF876P	zinc finger protein 876, pseudogene [Source:HGNC Symbol;Acc:32472]	-0.0945236	-0.400965	0.211918	2.66502	-0.613896	0.541035	0.80461	-6.22902
ENSG00000138629	ENSG00000138629	UBL7	ubiquitin-like 7 (bone marrow stromal cell-derived) [Source:HGNC Symbol;Acc:28221]	0.0713968	-0.160127	0.302921	4.42668	0.61374	0.541137	0.804672	-6.48243
ENSG00000223774	ENSG00000223774	RP11-307B6.3		0.153669	-0.34469	0.652028	-0.0615847	0.613685	0.541174	0.804672	-5.80144
ENSG00000239473	ENSG00000239473	RP1-170B16.1		0.300417	-0.673866	1.2747	-2.9657	0.613678	0.541178	0.804672	-5.33144
ENSG00000171385	ENSG00000171385	KCND3	potassium voltage-gated channel, Shal-related subfamily, member 3 [Source:HGNC Symbol;Acc:6239]	0.133809	-0.300181	0.567799	6.5375	0.613632	0.541208	0.804672	-6.78551
ENSG00000164039	ENSG00000164039	BDH2	3-hydroxybutyrate dehydrogenase, type 2 [Source:HGNC Symbol;Acc:32389]	-0.152529	-0.647262	0.342204	2.20657	-0.613596	0.541232	0.804672	-5.95971
ENSG00000100218	ENSG00000100218	RTDR1	rhabdoid tumor deletion region gene 1 [Source:HGNC Symbol;Acc:13437]	-0.137937	-0.58544	0.309566	0.826388	-0.613461	0.541321	0.804758	-5.79943
ENSG00000232803	ENSG00000232803	RP11-93B14.5		0.500639	-1.12397	2.12524	-2.84091	0.613307	0.541422	0.804806	-5.21484
ENSG00000234788	ENSG00000234788	HSPA8P3	heat shock 70kDa protein 8 pseudogene 3 [Source:HGNC Symbol;Acc:44918]	-0.347117	-1.47354	0.779304	-2.31593	-0.613305	0.541424	0.804806	-5.25295
ENSG00000074695	ENSG00000074695	LMAN1	lectin, mannose-binding, 1 [Source:HGNC Symbol;Acc:6631]	-0.0944715	-0.401077	0.212134	6.246	-0.61323	0.541473	0.804806	-6.76614
ENSG00000271646	ENSG00000271646	RP11-326I11.3		-0.274693	-1.16627	0.616881	-0.63846	-0.613186	0.541502	0.804806	-5.42496
ENSG00000169862	ENSG00000169862	CTNND2	catenin (cadherin-associated protein), delta 2 [Source:HGNC Symbol;Acc:2516]	0.0477028	-0.10715	0.202555	7.62812	0.613094	0.541562	0.804806	-6.90173
ENSG00000260369	ENSG00000260369	CTD-2526A2.2		0.256167	-0.575414	1.08775	-1.19208	0.613085	0.541568	0.804806	-5.40305
ENSG00000249188	ENSG00000249188	ENPP7P1	ectonucleotide pyrophosphatase/phosphodiesterase 7 pseudogene 1 [Source:HGNC Symbol;Acc:48699]	0.425741	-0.956328	1.80781	-3.52255	0.61308	0.541572	0.804806	-5.00479
ENSG00000088002	ENSG00000088002	SULT2B1	sulfotransferase family, cytosolic, 2B, member 1 [Source:HGNC Symbol;Acc:11459]	0.270067	-0.606708	1.14684	-1.68745	0.613035	0.541601	0.804806	-5.37233
ENSG00000230479	ENSG00000230479	AP000695.6		-0.269946	-1.14642	0.606523	-2.05231	-0.612975	0.541641	0.804807	-5.39941
ENSG00000185761	ENSG00000185761	ADAMTSL5	ADAMTS-like 5 [Source:HGNC Symbol;Acc:27912]	-0.23297	-0.989448	0.523508	-0.599206	-0.612922	0.541675	0.804807	-5.59544
ENSG00000089123	ENSG00000089123	TASP1	taspase, threonine aspartase, 1 [Source:HGNC Symbol;Acc:15859]	0.0884891	-0.198858	0.375836	3.69265	0.612893	0.541694	0.804807	-6.39635
ENSG00000126952	ENSG00000126952	NXF5	nuclear RNA export factor 5 [Source:HGNC Symbol;Acc:8075]	-0.317186	-1.34732	0.712945	-3.07433	-0.612807	0.541751	0.80482	-5.26527
ENSG00000259275	ENSG00000259275	RP11-522B15.3		0.210181	-0.472475	0.892837	-0.498468	0.612764	0.541779	0.80482	-5.58159
ENSG00000197386	ENSG00000197386	HTT	huntingtin [Source:HGNC Symbol;Acc:4851]	-0.0607615	-0.258128	0.136605	8.12315	-0.612711	0.541814	0.80482	-6.97477
ENSG00000182366	ENSG00000182366	RP11-63E5.8		0.484378	-1.08909	2.05785	-2.41179	0.612672	0.54184	0.80482	-5.2217
ENSG00000038219	ENSG00000038219	BOD1L1	biorientation of chromosomes in cell division 1-like 1 [Source:HGNC Symbol;Acc:31792]	0.0530455	-0.119283	0.225374	8.15429	0.612624	0.541872	0.80482	-6.9951
ENSG00000237973	ENSG00000237973	hsa-mir-6723	hsa-mir-6723 [Source:miRBase;Acc:MI0022558]	0.113794	-0.255903	0.48349	1.86767	0.612597	0.541889	0.80482	-5.94476
ENSG00000228540	ENSG00000228540	IMMP2L-IT1	IMMP2L intronic transcript 1 (non-protein coding) [Source:HGNC Symbol;Acc:41402]	-0.479491	-2.03807	1.07909	-3.5182	-0.612282	0.542096	0.80502	-5.1683
ENSG00000166289	ENSG00000166289	PLEKHF1	pleckstrin homology domain containing, family F (with FYVE domain) member 1 [Source:HGNC Symbol;Acc:20764]	-0.183048	-0.778052	0.411956	0.27131	-0.612276	0.542101	0.80502	-5.61296
ENSG00000156299	ENSG00000156299	TIAM1	T-cell lymphoma invasion and metastasis 1 [Source:HGNC Symbol;Acc:11805]	-0.0576798	-0.245209	0.129849	6.04301	-0.612149	0.542185	0.80502	-6.7027
ENSG00000152382	ENSG00000152382	TADA1	transcriptional adaptor 1 [Source:HGNC Symbol;Acc:30631]	-0.062561	-0.26597	0.140848	4.76658	-0.612117	0.542205	0.80502	-6.54337
ENSG00000197734	ENSG00000197734	C14orf178	chromosome 14 open reading frame 178 [Source:HGNC Symbol;Acc:26385]	-0.270528	-1.15017	0.609119	-1.92564	-0.612077	0.542232	0.80502	-5.38162
ENSG00000152056	ENSG00000152056	AP1S3	adaptor-related protein complex 1, sigma 3 subunit [Source:HGNC Symbol;Acc:18971]	0.100826	-0.227084	0.428737	2.93805	0.611955	0.542312	0.80502	-6.29364
ENSG00000230240	ENSG00000230240	RP11-241I20.1		-0.492952	-2.09617	1.11027	-4.22776	-0.611946	0.542318	0.80502	-5.01054
ENSG00000234371	ENSG00000234371	RP11-315J22.5		-0.588166	-2.50106	1.32473	-4.06889	-0.611944	0.542319	0.80502	-4.9666
ENSG00000256189	ENSG00000256189	RP11-167N4.5		0.368448	-0.829923	1.56682	-2.58257	0.611908	0.542343	0.80502	-5.27956
ENSG00000216642	ENSG00000216642	RP1-95L4.3		0.472858	-1.06518	2.0109	-3.95228	0.611878	0.542362	0.80502	-5.11018
ENSG00000120820	ENSG00000120820	GLT8D2	glycosyltransferase 8 domain containing 2 [Source:HGNC Symbol;Acc:24890]	0.172984	-0.389676	0.735645	2.59919	0.611874	0.542365	0.80502	-6.19691
ENSG00000213061	ENSG00000213061	PFN1P11	profilin 1 pseudogene 11 [Source:HGNC Symbol;Acc:42994]	-0.232942	-0.990692	0.524809	-1.66999	-0.611819	0.542402	0.805028	-5.3937
ENSG00000248538	ENSG00000248538	RP11-10A14.5		0.427591	-0.963894	1.81908	-4.53026	0.611578	0.54256	0.805068	-5.05475
ENSG00000165140	ENSG00000165140	FBP1	fructose-1,6-bisphosphatase 1 [Source:HGNC Symbol;Acc:3606]	0.573156	-1.29204	2.43835	-3.62853	0.611575	0.542562	0.805068	-5.06036
ENSG00000225031	ENSG00000225031	EIF4BP7	eukaryotic translation initiation factor 4B pseudogene 7 [Source:HGNC Symbol;Acc:37940]	-0.218528	-0.929738	0.492681	-1.03329	-0.611522	0.542597	0.805068	-5.43412
ENSG00000213096	ENSG00000213096	ZNF254	zinc finger protein 254 [Source:HGNC Symbol;Acc:13047]	-0.0480777	-0.204556	0.108401	6.13008	-0.611492	0.542617	0.805068	-6.75266
ENSG00000202058	ENSG00000202058	RN7SKP80	RNA, 7SK small nuclear pseudogene 80 [Source:HGNC Symbol;Acc:45804]	-0.132026	-0.561791	0.297739	0.64435	-0.611408	0.542672	0.805068	-5.80651
ENSG00000223701	ENSG00000223701	RP11-244K5.1		-0.409599	-1.74298	0.923782	-3.62404	-0.611373	0.542695	0.805068	-5.08618
ENSG00000254727	ENSG00000254727	PTP4A1P6	protein tyrosine phosphatase type IVA, member 1 pseudogene 6 [Source:HGNC Symbol;Acc:41933]	-0.379011	-1.61282	0.854801	-2.80045	-0.61137	0.542697	0.805068	-5.2406
ENSG00000159086	ENSG00000159086	PAXBP1	PAX3 and PAX7 binding protein 1 [Source:HGNC Symbol;Acc:13579]	-0.0454642	-0.193479	0.102551	6.75109	-0.611315	0.542733	0.805068	-6.82704
ENSG00000100028	ENSG00000100028	SNRPD3	small nuclear ribonucleoprotein D3 polypeptide 18kDa [Source:HGNC Symbol;Acc:11160]	-0.0486452	-0.207017	0.109727	5.4466	-0.611313	0.542734	0.805068	-6.65561
ENSG00000119041	ENSG00000119041	GTF3C3	general transcription factor IIIC, polypeptide 3, 102kDa [Source:HGNC Symbol;Acc:4666]	-0.0432356	-0.184004	0.0975329	5.57535	-0.611277	0.542758	0.805068	-6.70652
ENSG00000259118	ENSG00000259118	RP11-840I19.3		-0.406088	-1.72828	0.916108	-4.01155	-0.61126	0.542769	0.805068	-5.11812
ENSG00000215032	ENSG00000215032	GNL3LP1	guanine nucleotide binding protein-like 3 (nucleolar)-like pseudogene 1 [Source:HGNC Symbol;Acc:25733]	-0.245859	-1.04665	0.554934	-2.08974	-0.611038	0.542916	0.805206	-5.28366
ENSG00000167912	ENSG00000167912	RP11-25K19.1		0.114731	-0.259069	0.488531	1.50067	0.610861	0.543032	0.805206	-5.92854
ENSG00000186732	ENSG00000186732	MPPED1	metallophosphoesterase domain containing 1 [Source:HGNC Symbol;Acc:1306]	0.427413	-0.965151	1.81998	-3.17813	0.61085	0.54304	0.805206	-5.17775
ENSG00000175606	ENSG00000175606	TMEM70	transmembrane protein 70 [Source:HGNC Symbol;Acc:26050]	0.0705587	-0.159333	0.30045	4.30303	0.610842	0.543045	0.805206	-6.49234
ENSG00000122026	ENSG00000122026	RPL21	ribosomal protein L21 [Source:HGNC Symbol;Acc:10313]	0.0722709	-0.163202	0.307744	6.6896	0.610836	0.543049	0.805206	-6.80009
ENSG00000225192	ENSG00000225192	ZNF33BP1	zinc finger protein 33B pseudogene 1 [Source:HGNC Symbol;Acc:44975]	-0.211032	-0.89863	0.476565	0.552622	-0.610824	0.543057	0.805206	-5.91566
ENSG00000254681	ENSG00000254681	PKD1P5	polycystic kidney disease 1 (autosomal dominant) pseudogene 5 [Source:HGNC Symbol;Acc:30069]	-0.0634088	-0.270023	0.143205	4.44392	-0.610789	0.54308	0.805206	-6.50539
ENSG00000135521	ENSG00000135521	LTV1	LTV1 homolog (S. cerevisiae) [Source:HGNC Symbol;Acc:21173]	0.0742801	-0.167841	0.316401	4.04899	0.610579	0.543218	0.805365	-6.4937
ENSG00000050405	ENSG00000050405	LIMA1	LIM domain and actin binding 1 [Source:HGNC Symbol;Acc:24636]	0.118996	-0.269137	0.50713	7.86147	0.610174	0.543485	0.80561	-6.9956
ENSG00000169032	ENSG00000169032	MAP2K1	mitogen-activated protein kinase kinase 1 [Source:HGNC Symbol;Acc:6840]	0.0554791	-0.125488	0.236446	5.65018	0.610144	0.543505	0.80561	-6.69893
ENSG00000233270	ENSG00000233270	SNRPEP4	small nuclear ribonucleoprotein polypeptide E pseudogene 4 [Source:HGNC Symbol;Acc:43446]	0.219216	-0.495921	0.934353	-1.51829	0.610077	0.543549	0.80561	-5.53799
ENSG00000187017	ENSG00000187017	ESPN	espin [Source:HGNC Symbol;Acc:13281]	-0.212469	-0.905611	0.480672	3.63586	-0.610065	0.543557	0.80561	-6.23197
ENSG00000207956	ENSG00000207956	MIR579	microRNA 579 [Source:HGNC Symbol;Acc:32835]	-0.403547	-1.72013	0.913035	-2.70634	-0.610026	0.543583	0.80561	-5.15886
ENSG00000234373	ENSG00000234373	SNX18P7	sorting nexin 18 pseudogene 7 [Source:HGNC Symbol;Acc:39615]	-0.235432	-1.00354	0.532677	-0.94649	-0.610022	0.543585	0.80561	-5.50594
ENSG00000171466	ENSG00000171466	ZNF562	zinc finger protein 562 [Source:HGNC Symbol;Acc:25950]	0.0638977	-0.144579	0.272375	6.50292	0.609998	0.543601	0.80561	-6.81033
ENSG00000168621	ENSG00000168621	GDNF	glial cell derived neurotrophic factor [Source:HGNC Symbol;Acc:4232]	0.150856	-0.341392	0.643103	0.608922	0.60993	0.543646	0.805614	-5.93254
ENSG00000108231	ENSG00000108231	LGI1	leucine-rich, glioma inactivated 1 [Source:HGNC Symbol;Acc:6572]	0.108092	-0.244633	0.460817	3.69248	0.6099	0.543665	0.805614	-6.38949
ENSG00000136492	ENSG00000136492	BRIP1	BRCA1 interacting protein C-terminal helicase 1 [Source:HGNC Symbol;Acc:20473]	0.159017	-0.36004	0.678074	3.11717	0.60972	0.543784	0.805744	-6.39409
ENSG00000258484	ENSG00000258484	SPESP1	sperm equatorial segment protein 1 [Source:HGNC Symbol;Acc:15570]	-0.25156	-1.07292	0.569799	-1.70971	-0.609552	0.543895	0.805764	-5.47742
ENSG00000235090	ENSG00000235090	RPL7L1P3	ribosomal protein L7-like 1 pseudogene 3 [Source:HGNC Symbol;Acc:39485]	-0.250629	-1.06897	0.567714	-1.2424	-0.609533	0.543908	0.805764	-5.42448
ENSG00000230873	ENSG00000230873	STMND1	stathmin domain containing 1 [Source:HGNC Symbol;Acc:44668]	0.185826	-0.420953	0.792605	-1.20917	0.609505	0.543926	0.805764	-5.61421
ENSG00000130560	ENSG00000130560	UBAC1	UBA domain containing 1 [Source:HGNC Symbol;Acc:30221]	-0.0738238	-0.314893	0.167245	4.8224	-0.609476	0.543945	0.805764	-6.54314
ENSG00000187049	ENSG00000187049	TMEM216	transmembrane protein 216 [Source:HGNC Symbol;Acc:25018]	0.100393	-0.227443	0.42823	2.99779	0.609464	0.543953	0.805764	-6.32649
ENSG00000228404	ENSG00000228404	AP001468.58		0.323883	-0.733877	1.38164	-2.60168	0.609401	0.543994	0.80578	-5.23413
ENSG00000159231	ENSG00000159231	CBR3	carbonyl reductase 3 [Source:HGNC Symbol;Acc:1549]	-0.301629	-1.28684	0.683583	-1.24764	-0.60932	0.544048	0.805784	-5.42107
ENSG00000168477	ENSG00000168477	TNXB	tenascin XB [Source:HGNC Symbol;Acc:11976]	0.136909	-0.31029	0.584108	5.91992	0.609303	0.544059	0.805784	-6.79251
ENSG00000120437	ENSG00000120437	ACAT2	acetyl-CoA acetyltransferase 2 [Source:HGNC Symbol;Acc:94]	-0.151218	-0.645215	0.34278	5.26865	-0.609228	0.544109	0.805792	-6.60404
ENSG00000142149	ENSG00000142149	HUNK	hormonally up-regulated Neu-associated kinase [Source:HGNC Symbol;Acc:13326]	0.128883	-0.29218	0.549946	5.59386	0.609186	0.544136	0.805792	-6.678
ENSG00000188996	ENSG00000188996	HUS1B	HUS1 checkpoint homolog b (S. pombe) [Source:HGNC Symbol;Acc:16485]	0.220556	-0.500043	0.941155	-0.923675	0.609153	0.544158	0.805792	-5.51486
ENSG00000173327	ENSG00000173327	MAP3K11	mitogen-activated protein kinase kinase kinase 11 [Source:HGNC Symbol;Acc:6850]	-0.0776256	-0.331267	0.176015	4.87056	-0.609099	0.544194	0.805799	-6.56255
ENSG00000139684	ENSG00000139684	ESD	esterase D [Source:HGNC Symbol;Acc:3465]	-0.0769113	-0.32828	0.174458	5.62997	-0.608948	0.544293	0.805901	-6.68163
ENSG00000174808	ENSG00000174808	BTC	betacellulin [Source:HGNC Symbol;Acc:1121]	0.35069	-0.795663	1.49704	-2.92824	0.608844	0.544362	0.805956	-5.29101
ENSG00000117148	ENSG00000117148	ACTL8	actin-like 8 [Source:HGNC Symbol;Acc:24018]	-0.543658	-2.32105	1.23373	-3.88418	-0.608758	0.544419	0.805989	-5.0767
ENSG00000151366	ENSG00000151366	NDUFC2	NADH dehydrogenase (ubiquinone) 1, subcomplex unknown, 2, 14.5kDa [Source:HGNC Symbol;Acc:7706]	0.0623434	-0.141491	0.266178	4.50154	0.608716	0.544446	0.805989	-6.51712
ENSG00000203585	ENSG00000203585	RP11-542B15.1		-0.472253	-2.01692	1.07241	-3.11015	-0.608474	0.544606	0.80618	-5.13248
ENSG00000123307	ENSG00000123307	NEUROD4	neuronal differentiation 4 [Source:HGNC Symbol;Acc:13802]	0.169136	-0.384231	0.722502	4.36385	0.608309	0.544715	0.806294	-6.50511
ENSG00000241905	ENSG00000241905	RP11-305O4.1		0.392466	-0.89224	1.67717	-3.88749	0.607995	0.544922	0.806555	-5.18787
ENSG00000169245	ENSG00000169245	CXCL10	chemokine (C-X-C motif) ligand 10 [Source:HGNC Symbol;Acc:10637]	-0.439594	-1.87899	0.999804	-1.93016	-0.607817	0.54504	0.806575	-5.32565
ENSG00000249335	ENSG00000249335	CTC-340D7.1		-0.196184	-0.838598	0.446229	-1.36267	-0.607787	0.545059	0.806575	-5.64572
ENSG00000230751	ENSG00000230751	AC007036.4		0.244823	-0.556894	1.04654	-1.33933	0.607761	0.545076	0.806575	-5.40796
ENSG00000107951	ENSG00000107951	MTPAP	mitochondrial poly(A) polymerase [Source:HGNC Symbol;Acc:25532]	-0.0522768	-0.223469	0.118916	6.12217	-0.607752	0.545082	0.806575	-6.76108
ENSG00000163879	ENSG00000163879	DNALI1	dynein, axonemal, light intermediate chain 1 [Source:HGNC Symbol;Acc:14353]	-0.141689	-0.605709	0.322331	4.99954	-0.607718	0.545105	0.806575	-6.59186
ENSG00000244490	ENSG00000244490	RWDD4P1	RWD domain containing 4 pseudogene 1 [Source:HGNC Symbol;Acc:23753]	-0.575636	-2.46087	1.3096	-3.6677	-0.607692	0.545122	0.806575	-5.02733
ENSG00000179364	ENSG00000179364	PACS2	phosphofurin acidic cluster sorting protein 2 [Source:HGNC Symbol;Acc:23794]	-0.0655888	-0.280441	0.149263	7.25495	-0.607564	0.545207	0.806655	-6.85056
ENSG00000115266	ENSG00000115266	APC2	adenomatosis polyposis coli 2 [Source:HGNC Symbol;Acc:24036]	0.0611886	-0.139278	0.261655	7.9597	0.607479	0.545263	0.80666	-6.91088
ENSG00000241765	ENSG00000241765	RP11-159A18.1		-0.491263	-2.10085	1.11832	-4.18236	-0.607437	0.54529	0.80666	-5.00449
ENSG00000156414	ENSG00000156414	TDRD9	tudor domain containing 9 [Source:HGNC Symbol;Acc:20122]	0.484468	-1.10291	2.07184	-4.10374	0.607418	0.545303	0.80666	-5.06326
ENSG00000079102	ENSG00000079102	RUNX1T1	runt-related transcription factor 1; translocated to, 1 (cyclin D-related) [Source:HGNC Symbol;Acc:1535]	0.127409	-0.290138	0.544955	5.99552	0.60729	0.545387	0.806702	-6.74071
ENSG00000100220	ENSG00000100220	RTCB	RNA 2',3'-cyclic phosphate and 5'-OH ligase [Source:HGNC Symbol;Acc:26935]	0.0509853	-0.116108	0.218078	5.83822	0.60728	0.545394	0.806702	-6.72237
ENSG00000236283	ENSG00000236283	AC013463.2		0.321547	-0.732459	1.37555	-2.63793	0.60716	0.545473	0.806758	-5.231
ENSG00000206418	ENSG00000206418	RAB12	RAB12, member RAS oncogene family [Source:HGNC Symbol;Acc:31332]	0.0584271	-0.133108	0.249962	5.84555	0.607112	0.545505	0.806758	-6.72395
ENSG00000123570	ENSG00000123570	RAB9B	RAB9B, member RAS oncogene family [Source:HGNC Symbol;Acc:14090]	-0.110899	-0.474464	0.252666	3.51247	-0.607082	0.545525	0.806758	-6.28704
ENSG00000248546	ENSG00000248546	ANP32C	acidic (leucine-rich) nuclear phosphoprotein 32 family, member C [Source:HGNC Symbol;Acc:16675]	-0.343926	-1.47166	0.78381	-1.93106	-0.606959	0.545606	0.806832	-5.33927
ENSG00000175387	ENSG00000175387	SMAD2	SMAD family member 2 [Source:HGNC Symbol;Acc:6768]	-0.0900982	-0.385583	0.205386	7.61661	-0.606853	0.545676	0.806889	-6.92311
ENSG00000171786	ENSG00000171786	NHLH1	nescient helix loop helix 1 [Source:HGNC Symbol;Acc:7817]	0.13785	-0.314321	0.590021	8.71518	0.606746	0.545747	0.806895	-7.03558
ENSG00000123901	ENSG00000123901	GPR83	G protein-coupled receptor 83 [Source:HGNC Symbol;Acc:4523]	0.150989	-0.344325	0.646304	1.68977	0.606691	0.545783	0.806895	-6.03374
ENSG00000234817	ENSG00000234817	RP3-400B16.1		-0.390414	-1.67117	0.89034	-2.62234	-0.606683	0.545788	0.806895	-5.16048
ENSG00000160957	ENSG00000160957	RECQL4	RecQ protein-like 4 [Source:HGNC Symbol;Acc:9949]	-0.0846689	-0.362436	0.193098	3.56903	-0.606659	0.545804	0.806895	-6.39959
ENSG00000229124	ENSG00000229124	VIM-AS1	VIM antisense RNA 1 [Source:HGNC Symbol;Acc:44879]	-0.171097	-0.732522	0.390328	1.82071	-0.60653	0.545889	0.806975	-6.02591
ENSG00000198870	ENSG00000198870	C9orf96	chromosome 9 open reading frame 96 [Source:HGNC Symbol;Acc:28669]	-0.148722	-0.636791	0.339346	0.479944	-0.606453	0.54594	0.807004	-5.71103
ENSG00000112208	ENSG00000112208	BAG2	BCL2-associated athanogene 2 [Source:HGNC Symbol;Acc:938]	-0.090516	-0.387667	0.206636	4.37991	-0.606246	0.546077	0.80716	-6.5374
ENSG00000115421	ENSG00000115421	PAPOLG	poly(A) polymerase gamma [Source:HGNC Symbol;Acc:14982]	0.0391513	-0.0894123	0.167715	6.15098	0.60608	0.546187	0.807276	-6.77566
ENSG00000160789	ENSG00000160789	LMNA	lamin A/C [Source:HGNC Symbol;Acc:6636]	-0.117537	-0.503551	0.268477	7.10775	-0.606	0.546239	0.807308	-6.86078
ENSG00000198369	ENSG00000198369	SPRED2	sprouty-related, EVH1 domain containing 2 [Source:HGNC Symbol;Acc:17722]	0.0366002	-0.0836738	0.156874	6.98706	0.605638	0.546479	0.807616	-6.85685
ENSG00000250608	ENSG00000250608	RP11-933H2.4		-0.193433	-0.829392	0.442526	1.24071	-0.605345	0.546672	0.807857	-6.15198
ENSG00000011677	ENSG00000011677	GABRA3	gamma-aminobutyric acid (GABA) A receptor, alpha 3 [Source:HGNC Symbol;Acc:4077]	0.746576	-1.70883	3.20199	-4.82007	0.605134	0.546812	0.807872	-4.85763
ENSG00000233844	ENSG00000233844	KCNQ5-IT1	KCNQ5 intronic transcript 1 (non-protein coding) [Source:HGNC Symbol;Acc:41354]	-0.500956	-2.14856	1.14665	-3.83879	-0.605129	0.546815	0.807872	-5.18597
ENSG00000268223	ENSG00000268223	ARL14EPL	ADP-ribosylation factor-like 14 effector protein-like [Source:HGNC Symbol;Acc:44201]	0.361947	-0.828469	1.55236	-3.34275	0.605129	0.546815	0.807872	-5.25176
ENSG00000186198	ENSG00000186198	SLC51B	solute carrier family 51, beta subunit [Source:HGNC Symbol;Acc:29956]	-0.407786	-1.74901	0.93344	-2.19562	-0.605107	0.546829	0.807872	-5.2356
ENSG00000120688	ENSG00000120688	WBP4	WW domain binding protein 4 [Source:HGNC Symbol;Acc:12739]	0.0758486	-0.173638	0.325335	4.5611	0.605065	0.546857	0.807872	-6.56738
ENSG00000253307	ENSG00000253307	RP11-10J21.4		-0.36255	-1.55513	0.830025	-2.80416	-0.60504	0.546874	0.807872	-5.13901
ENSG00000261325	ENSG00000261325	AC140542.2		0.533066	-1.22052	2.28665	-2.6458	0.604999	0.546901	0.807872	-5.19429
ENSG00000159917	ENSG00000159917	ZNF235	zinc finger protein 235 [Source:HGNC Symbol;Acc:12866]	-0.0616498	-0.264488	0.141188	3.93859	-0.6049	0.546966	0.807918	-6.44484
ENSG00000196115	ENSG00000196115	ADAM5	ADAM metallopeptidase domain 5, pseudogene [Source:HGNC Symbol;Acc:212]	0.334105	-0.765332	1.43354	-1.84768	0.604803	0.54703	0.807918	-5.59143
ENSG00000122862	ENSG00000122862	SRGN	serglycin [Source:HGNC Symbol;Acc:9361]	-0.311973	-1.33861	0.714669	-3.22491	-0.604783	0.547044	0.807918	-5.266
ENSG00000134202	ENSG00000134202	GSTM3	glutathione S-transferase mu 3 (brain) [Source:HGNC Symbol;Acc:4635]	0.0586995	-0.134488	0.251887	4.64634	0.604723	0.547084	0.807918	-6.54108
ENSG00000211454	ENSG00000211454	AKR7L	aldo-keto reductase family 7-like [Source:HGNC Symbol;Acc:24056]	0.0967726	-0.221725	0.41527	2.22763	0.60471	0.547092	0.807918	-6.1725
ENSG00000159588	ENSG00000159588	CCDC17	coiled-coil domain containing 17 [Source:HGNC Symbol;Acc:26574]	-0.15031	-0.645046	0.344425	1.38081	-0.60467	0.547119	0.807918	-6.00965
ENSG00000163874	ENSG00000163874	ZC3H12A	zinc finger CCCH-type containing 12A [Source:HGNC Symbol;Acc:26259]	0.184881	-0.423784	0.793547	0.31824	0.604527	0.547213	0.808011	-5.66662
ENSG00000236308	ENSG00000236308	RP11-316M21.7		0.545705	-1.25118	2.34259	-4.05145	0.60442	0.547284	0.80807	-5.02488
ENSG00000239402	ENSG00000239402	CYP4F43P	cytochrome P450, family 4, subfamily F, polypeptide 43, pseudogene [Source:HGNC Symbol;Acc:39956]	0.349251	-0.801252	1.49975	-2.80669	0.60416	0.547456	0.80813	-5.27051
ENSG00000143207	ENSG00000143207	RFWD2	ring finger and WD repeat domain 2, E3 ubiquitin protein ligase [Source:HGNC Symbol;Acc:17440]	0.033664	-0.0772364	0.144564	5.9938	0.604135	0.547472	0.80813	-6.73234
ENSG00000204482	ENSG00000204482	LST1	leukocyte specific transcript 1 [Source:HGNC Symbol;Acc:14189]	-0.548427	-2.35522	1.25837	-2.98356	-0.604103	0.547494	0.80813	-5.05919
ENSG00000116127	ENSG00000116127	ALMS1	Alstrom syndrome 1 [Source:HGNC Symbol;Acc:428]	-0.0435185	-0.186904	0.0998672	7.67961	-0.604046	0.547531	0.80813	-6.92488
ENSG00000136104	ENSG00000136104	RNASEH2B	ribonuclease H2, subunit B [Source:HGNC Symbol;Acc:25671]	0.0583133	-0.13382	0.250446	3.93195	0.604042	0.547534	0.80813	-6.4511
ENSG00000261801	ENSG00000261801	LOXL1-AS1	LOXL1 antisense RNA 1 [Source:HGNC Symbol;Acc:44169]	0.117235	-0.269056	0.503527	1.45191	0.604011	0.547554	0.80813	-5.93827
ENSG00000144233	ENSG00000144233	AMMECR1L	AMMECR1-like [Source:HGNC Symbol;Acc:28658]	0.0480946	-0.110396	0.206585	6.13965	0.60394	0.547601	0.80813	-6.76698
ENSG00000270604	ENSG00000270604	HCG17	HLA complex group 17 (non-protein coding) [Source:HGNC Symbol;Acc:31339]	-0.131568	-0.565146	0.302011	0.164728	-0.603925	0.547611	0.80813	-5.72434
ENSG00000232662	ENSG00000232662	LDHBP1	lactate dehydrogenase B pseudogene 1 [Source:HGNC Symbol;Acc:6542]	0.236185	-0.542205	1.01457	-2.13004	0.603889	0.547635	0.80813	-5.44691
ENSG00000207291	ENSG00000207291	RNU6-30P	RNA, U6 small nuclear 30, pseudogene [Source:HGNC Symbol;Acc:34274]	0.419636	-0.963351	1.80262	-4.41758	0.603888	0.547636	0.80813	-5.0813
ENSG00000184271	ENSG00000184271	POU6F1	POU class 6 homeobox 1 [Source:HGNC Symbol;Acc:9224]	0.100673	-0.231153	0.4325	5.39283	0.603817	0.547682	0.808153	-6.65669
ENSG00000255367	ENSG00000255367	RP13-726E6.2		-0.411657	-1.7688	0.945485	-3.02393	-0.603688	0.547768	0.80819	-5.26466
ENSG00000165501	ENSG00000165501	LRR1	leucine rich repeat protein 1 [Source:HGNC Symbol;Acc:19742]	-0.0959379	-0.412225	0.220349	2.76436	-0.603685	0.54777	0.80819	-6.25528
ENSG00000170279	ENSG00000170279	C7orf33	chromosome 7 open reading frame 33 [Source:HGNC Symbol;Acc:21724]	-0.483025	-2.07594	1.10989	-4.33334	-0.603503	0.54789	0.808322	-5.02491
ENSG00000143224	ENSG00000143224	PPOX	protoporphyrinogen oxidase [Source:HGNC Symbol;Acc:9280]	0.0638898	-0.146886	0.274665	3.83655	0.603272	0.548043	0.80847	-6.38244
ENSG00000239828	ENSG00000239828	RP11-446H18.5		-0.356064	-1.5309	0.818769	-2.69853	-0.60319	0.548098	0.80847	-5.20654
ENSG00000268117	ENSG00000268117	VN1R84P	vomeronasal 1 receptor 84 pseudogene [Source:HGNC Symbol;Acc:37404]	0.344974	-0.793354	1.4833	-2.5953	0.603144	0.548128	0.80847	-5.35759
ENSG00000239039	ENSG00000239039	SNORD13	small nucleolar RNA, C/D box 13 [Source:HGNC Symbol;Acc:32711]	0.308985	-0.710678	1.32865	-2.78785	0.603091	0.548163	0.80847	-5.1864
ENSG00000248714	ENSG00000248714	RP11-1079K10.3		-0.217264	-0.934267	0.49974	-1.2602	-0.60307	0.548177	0.80847	-5.32954
ENSG00000251718	ENSG00000251718	RNU2-13P	RNA, U2 small nuclear 13, pseudogene [Source:HGNC Symbol;Acc:48506]	-0.453659	-1.95081	1.04349	-4.87021	-0.603069	0.548178	0.80847	-4.95232
ENSG00000228175	ENSG00000228175	GEMIN8P4	gem (nuclear organelle) associated protein 8 pseudogene 4 [Source:HGNC Symbol;Acc:37979]	-0.167414	-0.720128	0.385301	0.566854	-0.602826	0.548338	0.80859	-5.70694
ENSG00000136827	ENSG00000136827	TOR1A	torsin family 1, member A (torsin A) [Source:HGNC Symbol;Acc:3098]	0.0642776	-0.147944	0.276499	5.7933	0.602798	0.548357	0.80859	-6.72381
ENSG00000171792	ENSG00000171792	RHNO1	RAD9-HUS1-RAD1 interacting nuclear orphan 1 [Source:HGNC Symbol;Acc:28206]	-0.0731176	-0.314538	0.168303	4.31955	-0.602768	0.548377	0.80859	-6.48078
ENSG00000003056	ENSG00000003056	M6PR	mannose-6-phosphate receptor (cation dependent) [Source:HGNC Symbol;Acc:6752]	0.0641334	-0.147626	0.275893	5.93429	0.602758	0.548383	0.80859	-6.72575
ENSG00000215252	ENSG00000215252	GOLGA8B	golgin A8 family, member B [Source:HGNC Symbol;Acc:31973]	-0.087105	-0.374802	0.200592	5.51449	-0.602573	0.548506	0.808658	-6.69737
ENSG00000250753	ENSG00000250753	RP11-241F15.10		0.201133	-0.463185	0.865451	-0.76026	0.602572	0.548507	0.808658	-5.63271
ENSG00000163734	ENSG00000163734	CXCL3	chemokine (C-X-C motif) ligand 3 [Source:HGNC Symbol;Acc:4604]	0.413366	-0.952075	1.77881	-2.74836	0.602509	0.548548	0.808658	-5.28238
ENSG00000183291	ENSG00000183291	RP4-604K5.1	Homo sapiens 15 kDa selenoprotein (SEP15), transcript variant 2, mRNA. [Source:RefSeq mRNA;Acc:NM_203341]	-0.0633302	-0.272548	0.145888	5.91256	-0.602439	0.548595	0.808658	-6.71627
ENSG00000266839	ENSG00000266839	U6	U6 spliceosomal RNA [Source:RFAM;Acc:RF00026]	-0.488364	-2.10179	1.12507	-4.769	-0.602415	0.548611	0.808658	-4.95197
ENSG00000139537	ENSG00000139537	CCDC65	coiled-coil domain containing 65 [Source:HGNC Symbol;Acc:29937]	-0.221873	-0.954896	0.51115	0.830239	-0.602406	0.548617	0.808658	-5.73161
ENSG00000198513	ENSG00000198513	ATL1	atlastin GTPase 1 [Source:HGNC Symbol;Acc:11231]	-0.0678692	-0.292141	0.156403	4.90159	-0.602282	0.548699	0.808733	-6.56813
ENSG00000234155	ENSG00000234155	RP11-30P6.6		-0.459113	-1.97645	1.05822	-3.70291	-0.602199	0.548753	0.808768	-5.14387
ENSG00000196313	ENSG00000196313	POM121	POM121 transmembrane nucleoporin [Source:HGNC Symbol;Acc:19702]	-0.037919	-0.163255	0.0874167	7.00327	-0.602121	0.548805	0.808798	-6.85255
ENSG00000081177	ENSG00000081177	EXD2	exonuclease 3'-5' domain containing 2 [Source:HGNC Symbol;Acc:20217]	-0.0657097	-0.282934	0.151515	5.92313	-0.602035	0.548862	0.80882	-6.72451
ENSG00000140548	ENSG00000140548	ZNF710	zinc finger protein 710 [Source:HGNC Symbol;Acc:25352]	-0.0907948	-0.390962	0.209372	4.10128	-0.602005	0.548882	0.80882	-6.43034
ENSG00000261462	ENSG00000261462	CTA-254O6.1		0.167778	-0.387219	0.722775	0.340381	0.601652	0.549116	0.809118	-5.80932
ENSG00000257612	ENSG00000257612	RP11-384J4.1		-0.384619	-1.65707	0.887827	-3.14096	-0.60158	0.549164	0.809143	-5.22727
ENSG00000215241	ENSG00000215241	RP11-266K4.9		0.10873	-0.251121	0.468581	1.79296	0.60135	0.549316	0.809266	-6.02443
ENSG00000113119	ENSG00000113119	TMCO6	transmembrane and coiled-coil domains 6 [Source:HGNC Symbol;Acc:28814]	0.106969	-0.247114	0.461053	1.65615	0.601249	0.549383	0.809266	-5.92367
ENSG00000124657	ENSG00000124657	OR2B6	olfactory receptor, family 2, subfamily B, member 6 [Source:HGNC Symbol;Acc:8241]	0.144368	-0.333577	0.622313	0.0133136	0.601165	0.549438	0.809266	-5.97088
ENSG00000270605	ENSG00000270605	RP5-1092A3.4		-0.196325	-0.846284	0.453634	0.031638	-0.601161	0.549441	0.809266	-5.58996
ENSG00000198055	ENSG00000198055	GRK6	G protein-coupled receptor kinase 6 [Source:HGNC Symbol;Acc:4545]	0.0466382	-0.107769	0.201046	5.31537	0.601139	0.549456	0.809266	-6.65294
ENSG00000082397	ENSG00000082397	EPB41L3	erythrocyte membrane protein band 4.1-like 3 [Source:HGNC Symbol;Acc:3380]	-0.112165	-0.48352	0.259189	5.44689	-0.601134	0.549459	0.809266	-6.63843
ENSG00000100253	ENSG00000100253	MIOX	myo-inositol oxygenase [Source:HGNC Symbol;Acc:14522]	0.342123	-0.790661	1.47491	-2.22086	0.601087	0.54949	0.809266	-5.33753
ENSG00000183049	ENSG00000183049	CAMK1D	calcium/calmodulin-dependent protein kinase ID [Source:HGNC Symbol;Acc:19341]	0.0752108	-0.173819	0.324241	5.41916	0.601077	0.549497	0.809266	-6.67025
ENSG00000164199	ENSG00000164199	GPR98	G protein-coupled receptor 98 [Source:HGNC Symbol;Acc:17416]	-0.0610986	-0.263429	0.141232	8.47743	-0.600997	0.54955	0.809299	-6.99568
ENSG00000166886	ENSG00000166886	NAB2	NGFI-A binding protein 2 (EGR1 binding protein 2) [Source:HGNC Symbol;Acc:7627]	-0.106114	-0.457589	0.24536	5.25425	-0.600871	0.549633	0.809375	-6.64245
ENSG00000108830	ENSG00000108830	RND2	Rho family GTPase 2 [Source:HGNC Symbol;Acc:18315]	0.0694434	-0.160605	0.299492	5.56572	0.600777	0.549695	0.809379	-6.68826
ENSG00000069956	ENSG00000069956	MAPK6	mitogen-activated protein kinase 6 [Source:HGNC Symbol;Acc:6879]	-0.0880939	-0.379929	0.203741	6.61146	-0.600774	0.549698	0.809379	-6.78423
ENSG00000253807	ENSG00000253807	RP11-93O7.5		0.241291	-0.558176	1.04076	-1.86045	0.600679	0.549761	0.809399	-5.39688
ENSG00000156639	ENSG00000156639	ZFAND3	zinc finger, AN1-type domain 3 [Source:HGNC Symbol;Acc:18019]	-0.0616685	-0.266001	0.142664	7.63224	-0.600659	0.549774	0.809399	-6.91438
ENSG00000068305	ENSG00000068305	MEF2A	myocyte enhancer factor 2A [Source:HGNC Symbol;Acc:6993]	0.0651853	-0.150861	0.281232	6.48591	0.600489	0.549887	0.809469	-6.82419
ENSG00000187391	ENSG00000187391	MAGI2	membrane associated guanylate kinase, WW and PDZ domain containing 2 [Source:HGNC Symbol;Acc:18957]	0.0683821	-0.158285	0.29505	6.20831	0.60042	0.549932	0.809469	-6.77069
ENSG00000223916	ENSG00000223916	RP11-353H3.1		0.54094	-1.25219	2.33407	-4.13815	0.600399	0.549946	0.809469	-4.99401
ENSG00000265539	ENSG00000265539	MIR3164	microRNA 3164 [Source:HGNC Symbol;Acc:38288]	-0.368537	-1.59018	0.853104	-3.62482	-0.600399	0.549947	0.809469	-5.13863
ENSG00000127870	ENSG00000127870	RNF6	ring finger protein (C3H2C3 type) 6 [Source:HGNC Symbol;Acc:10069]	-0.0519862	-0.224364	0.120392	5.20313	-0.600217	0.550067	0.809583	-6.66746
ENSG00000116005	ENSG00000116005	PCYOX1	prenylcysteine oxidase 1 [Source:HGNC Symbol;Acc:20588]	-0.0567746	-0.245039	0.13149	6.56134	-0.600188	0.550086	0.809583	-6.78485
ENSG00000155897	ENSG00000155897	ADCY8	adenylate cyclase 8 (brain) [Source:HGNC Symbol;Acc:239]	-0.12639	-0.545724	0.292944	1.74146	-0.599866	0.5503	0.809851	-6.06417
ENSG00000226723	ENSG00000226723	RP11-142L4.3		0.521512	-1.20932	2.25234	-3.86299	0.59967	0.55043	0.80988	-5.03475
ENSG00000226124	ENSG00000226124	FTCDNL1	formiminotransferase cyclodeaminase N-terminal like [Source:HGNC Symbol;Acc:48661]	0.18333	-0.425126	0.791786	0.0329999	0.599662	0.550435	0.80988	-5.69383
ENSG00000106638	ENSG00000106638	TBL2	transducin (beta)-like 2 [Source:HGNC Symbol;Acc:11586]	0.0947789	-0.219791	0.409348	4.95785	0.599649	0.550444	0.80988	-6.60491
ENSG00000237298	ENSG00000237298	TTN-AS1	TTN antisense RNA 1 [Source:HGNC Symbol;Acc:44124]	-0.189902	-0.820232	0.440428	1.95963	-0.599602	0.550475	0.80988	-6.17652
ENSG00000222958	ENSG00000222958	MIR1913	microRNA 1913 [Source:HGNC Symbol;Acc:35397]	-0.524367	-2.265	1.21627	-5.07471	-0.599555	0.550506	0.80988	-4.85282
ENSG00000165802	ENSG00000165802	NSMF	NMDA receptor synaptonuclear signaling and neuronal migration factor [Source:HGNC Symbol;Acc:29843]	0.0961829	-0.223096	0.415462	8.07147	0.599555	0.550506	0.80988	-6.95018
ENSG00000188779	ENSG00000188779	SKOR1	SKI family transcriptional corepressor 1 [Source:HGNC Symbol;Acc:21326]	0.15039	-0.348898	0.649679	3.47915	0.599473	0.550561	0.809914	-6.34764
ENSG00000202515	ENSG00000202515	VTRNA1-3	vault RNA 1-3 [Source:HGNC Symbol;Acc:12656]	0.251091	-0.582738	1.08492	0.209523	0.599316	0.550664	0.809929	-5.69666
ENSG00000198650	ENSG00000198650	TAT	tyrosine aminotransferase [Source:HGNC Symbol;Acc:11573]	0.174229	-0.404365	0.752824	-1.08251	0.599306	0.550671	0.809929	-5.66011
ENSG00000230102	ENSG00000230102	RP11-407B7.1		0.412027	-0.956346	1.7804	-2.52633	0.59927	0.550695	0.809929	-5.19908
ENSG00000251577	ENSG00000251577	RP11-297P16.3		0.261971	-0.608056	1.132	-3.58271	0.599269	0.550696	0.809929	-5.16989
ENSG00000261334	ENSG00000261334	RP11-65J3.14		0.310223	-0.720143	1.34059	-2.07787	0.599217	0.55073	0.809934	-5.317
ENSG00000213318	ENSG00000213318	RP11-331F4.1		0.209922	-0.487481	0.907325	-1.18184	0.599067	0.55083	0.80998	-5.82987
ENSG00000083097	ENSG00000083097	DOPEY1	dopey family member 1 [Source:HGNC Symbol;Acc:21194]	-0.0575768	-0.248867	0.133714	6.50624	-0.59904	0.550847	0.80998	-6.7986
ENSG00000125148	ENSG00000125148	MT2A	metallothionein 2A [Source:HGNC Symbol;Acc:7406]	-0.297428	-1.28561	0.690751	-0.760318	-0.599029	0.550855	0.80998	-5.3263
ENSG00000223653	ENSG00000223653	RP11-131L23.1		-0.431635	-1.86598	1.00271	-3.27468	-0.598916	0.55093	0.810045	-5.03036
ENSG00000164405	ENSG00000164405	UQCRQ	ubiquinol-cytochrome c reductase, complex III subunit VII, 9.5kDa [Source:HGNC Symbol;Acc:29594]	-0.0766112	-0.331227	0.178004	5.29854	-0.598837	0.550982	0.810075	-6.62112
ENSG00000164023	ENSG00000164023	SGMS2	sphingomyelin synthase 2 [Source:HGNC Symbol;Acc:28395]	-0.162893	-0.704436	0.378649	2.24885	-0.598649	0.551107	0.810178	-6.19285
ENSG00000100344	ENSG00000100344	PNPLA3	patatin-like phospholipase domain containing 3 [Source:HGNC Symbol;Acc:18590]	-0.142535	-0.616413	0.331342	3.00651	-0.59863	0.55112	0.810178	-6.19778
ENSG00000178074	ENSG00000178074	C2orf69	chromosome 2 open reading frame 69 [Source:HGNC Symbol;Acc:26799]	-0.0587626	-0.254148	0.136623	5.1582	-0.598565	0.551163	0.810178	-6.63588
ENSG00000019144	ENSG00000019144	PHLDB1	pleckstrin homology-like domain, family B, member 1 [Source:HGNC Symbol;Acc:23697]	-0.124185	-0.537119	0.288748	6.65467	-0.598538	0.551181	0.810178	-6.78945
ENSG00000146151	ENSG00000146151	HMGCLL1	3-hydroxymethyl-3-methylglutaryl-CoA lyase-like 1 [Source:HGNC Symbol;Acc:21359]	0.139352	-0.324087	0.602792	0.73979	0.598442	0.551245	0.810178	-5.80164
ENSG00000136810	ENSG00000136810	TXN	thioredoxin [Source:HGNC Symbol;Acc:12435]	0.0859565	-0.199918	0.371831	5.16165	0.598418	0.55126	0.810178	-6.60454
ENSG00000112699	ENSG00000112699	GMDS	GDP-mannose 4,6-dehydratase [Source:HGNC Symbol;Acc:4369]	0.12503	-0.290924	0.540984	1.96442	0.598235	0.551382	0.810178	-6.00279
ENSG00000102901	ENSG00000102901	CENPT	centromere protein T [Source:HGNC Symbol;Acc:25787]	0.0571608	-0.133005	0.247326	4.93587	0.598231	0.551385	0.810178	-6.60957
ENSG00000166368	ENSG00000166368	OR2D2	olfactory receptor, family 2, subfamily D, member 2 [Source:HGNC Symbol;Acc:8244]	-0.583316	-2.52406	1.35743	-3.98438	-0.598188	0.551413	0.810178	-5.06204
ENSG00000184164	ENSG00000184164	CRELD2	cysteine-rich with EGF-like domains 2 [Source:HGNC Symbol;Acc:28150]	-0.264564	-1.14484	0.615716	4.07309	-0.598152	0.551437	0.810178	-6.3584
ENSG00000114279	ENSG00000114279	FGF12	fibroblast growth factor 12 [Source:HGNC Symbol;Acc:3668]	0.138471	-0.322276	0.599219	3.26011	0.598134	0.551449	0.810178	-6.33717
ENSG00000184857	ENSG00000184857	TMEM186	transmembrane protein 186 [Source:HGNC Symbol;Acc:24530]	0.0605375	-0.140896	0.261971	3.09445	0.59813	0.551452	0.810178	-6.28244
ENSG00000169155	ENSG00000169155	ZBTB43	zinc finger and BTB domain containing 43 [Source:HGNC Symbol;Acc:17908]	0.0409387	-0.0952832	0.177161	5.74898	0.598121	0.551458	0.810178	-6.7164
ENSG00000111405	ENSG00000111405	ENDOU	endonuclease, polyU-specific [Source:HGNC Symbol;Acc:14369]	0.179396	-0.417672	0.776464	-0.140878	0.597985	0.551548	0.810264	-5.92723
ENSG00000197444	ENSG00000197444	OGDHL	oxoglutarate dehydrogenase-like [Source:HGNC Symbol;Acc:25590]	0.188927	-0.439997	0.817851	2.41414	0.597858	0.551632	0.81033	-6.13362
ENSG00000229638	ENSG00000229638	RPL4P4	ribosomal protein L4 pseudogene 4 [Source:HGNC Symbol;Acc:36179]	0.17729	-0.412929	0.76751	0.218732	0.597824	0.551655	0.81033	-5.67997
ENSG00000165240	ENSG00000165240	ATP7A	ATPase, Cu++ transporting, alpha polypeptide [Source:HGNC Symbol;Acc:869]	0.0682818	-0.159089	0.295652	4.21389	0.597686	0.551747	0.810419	-6.4352
ENSG00000108381	ENSG00000108381	ASPA	aspartoacylase [Source:HGNC Symbol;Acc:756]	0.495843	-1.15543	2.14712	-4.09879	0.597622	0.551789	0.810435	-5.10026
ENSG00000135424	ENSG00000135424	ITGA7	integrin, alpha 7 [Source:HGNC Symbol;Acc:6143]	0.0922515	-0.21505	0.399553	7.15246	0.597463	0.551895	0.810506	-6.88362
ENSG00000203645	ENSG00000203645	LINC00501	long intergenic non-protein coding RNA 501 [Source:HGNC Symbol;Acc:43439]	-0.387956	-1.6803	0.904389	-4.27237	-0.597455	0.5519	0.810506	-5.22813
ENSG00000225251	ENSG00000225251	RPL5P25	ribosomal protein L5 pseudogene 25 [Source:HGNC Symbol;Acc:35493]	-0.435091	-1.88505	1.01487	-3.00932	-0.597209	0.552063	0.810596	-5.18618
ENSG00000225551	ENSG00000225551	RP11-19J3.5		0.334254	-0.779689	1.4482	-4.21263	0.597194	0.552073	0.810596	-5.13973
ENSG00000214549	ENSG00000214549	SDHCP2	succinate dehydrogenase complex, subunit C pseudogene 2 [Source:HGNC Symbol;Acc:45177]	-0.342591	-1.48453	0.799343	-3.78391	-0.597086	0.552145	0.810596	-5.15482
ENSG00000106537	ENSG00000106537	TSPAN13	tetraspanin 13 [Source:HGNC Symbol;Acc:21643]	0.084967	-0.198288	0.368222	5.7909	0.597	0.552202	0.810596	-6.67674
ENSG00000148948	ENSG00000148948	LRRC4C	leucine rich repeat containing 4C [Source:HGNC Symbol;Acc:29317]	0.121801	-0.284257	0.527859	2.59549	0.596989	0.55221	0.810596	-6.14214
ENSG00000229320	ENSG00000229320	KRT8P12	keratin 8 pseudogene 12 [Source:HGNC Symbol;Acc:28057]	-0.137801	-0.597256	0.321654	1.56038	-0.596915	0.552259	0.810596	-5.94289
ENSG00000259557	ENSG00000259557	HMGN1P26	high mobility group nucleosome binding domain 1 pseudogene 26 [Source:HGNC Symbol;Acc:39370]	0.213836	-0.499163	0.926835	-2.63985	0.59689	0.552275	0.810596	-5.38453
ENSG00000132405	ENSG00000132405	TBC1D14	TBC1 domain family, member 14 [Source:HGNC Symbol;Acc:29246]	-0.058588	-0.253951	0.136775	6.80543	-0.596856	0.552298	0.810596	-6.79744
ENSG00000224083	ENSG00000224083	RP11-39K24.4		-0.28292	-1.22638	0.660538	-1.92336	-0.59682	0.552322	0.810596	-5.38758
ENSG00000263938	ENSG00000263938	RP11-579O24.3		-0.426341	-1.8484	0.995714	-3.2937	-0.596682	0.552414	0.810596	-5.13944
ENSG00000136014	ENSG00000136014	USP44	ubiquitin specific peptidase 44 [Source:HGNC Symbol;Acc:20064]	0.151295	-0.353352	0.655943	0.765236	0.596677	0.552417	0.810596	-5.84719
ENSG00000225470	ENSG00000225470	JPX	JPX transcript, XIST activator (non-protein coding) [Source:HGNC Symbol;Acc:37191]	0.0642245	-0.15001	0.278459	4.16468	0.59664	0.552441	0.810596	-6.51666
ENSG00000249772	ENSG00000249772	CTD-2193P3.2		0.154337	-0.360494	0.669168	-0.569663	0.596632	0.552446	0.810596	-5.7773
ENSG00000163630	ENSG00000163630	SYNPR	synaptoporin [Source:HGNC Symbol;Acc:16507]	0.23596	-0.551202	1.02312	-0.242087	0.596591	0.552474	0.810596	-5.67604
ENSG00000129951	ENSG00000129951	LPPR3	hsa-mir-3187 [Source:miRBase;Acc:MI0014231]	0.0945172	-0.220793	0.409828	5.37967	0.596588	0.552476	0.810596	-6.60441
ENSG00000163141	ENSG00000163141	BNIPL	BCL2/adenovirus E1B 19kD interacting protein like [Source:HGNC Symbol;Acc:16976]	-0.161775	-0.701491	0.37794	0.397279	-0.596553	0.552499	0.810596	-5.82558
ENSG00000265692	ENSG00000265692	RP13-516M14.4		0.284526	-0.664725	1.23378	-1.69029	0.596545	0.552505	0.810596	-5.33791
ENSG00000222357	ENSG00000222357	RNU2-20P	RNA, U2 small nuclear 20, pseudogene [Source:HGNC Symbol;Acc:48513]	-0.544066	-2.35929	1.27116	-4.92652	-0.596517	0.552523	0.810596	-4.8805
ENSG00000219607	ENSG00000219607	PPP1R3G	protein phosphatase 1, regulatory subunit 3G [Source:HGNC Symbol;Acc:14945]	0.203623	-0.476	0.883246	-0.00909658	0.596294	0.552671	0.810744	-5.6717
ENSG00000238132	ENSG00000238132	CASC4P1	cancer susceptibility candidate 4 pseudogene 1 [Source:HGNC Symbol;Acc:39251]	0.17298	-0.404389	0.750348	-0.0670828	0.596272	0.552686	0.810744	-5.86621
ENSG00000242220	ENSG00000242220	TCP10L	t-complex 10-like [Source:HGNC Symbol;Acc:11657]	0.194986	-0.45592	0.845892	2.11839	0.596193	0.552738	0.810774	-6.13362
ENSG00000089094	ENSG00000089094	KDM2B	lysine (K)-specific demethylase 2B [Source:HGNC Symbol;Acc:13610]	0.0368789	-0.0862771	0.160035	6.11922	0.59597	0.552887	0.810946	-6.74221
ENSG00000163945	ENSG00000163945	UVSSA	UV-stimulated scaffold protein A [Source:HGNC Symbol;Acc:29304]	-0.0812947	-0.352798	0.190208	4.20423	-0.595921	0.552919	0.810948	-6.47165
ENSG00000259361	ENSG00000259361	LINC00927	long intergenic non-protein coding RNA 927 [Source:HGNC Symbol;Acc:27522]	0.264804	-0.619682	1.14929	-2.97561	0.595847	0.552968	0.810974	-5.34844
ENSG00000107874	ENSG00000107874	CUEDC2	CUE domain containing 2 [Source:HGNC Symbol;Acc:28352]	-0.0694423	-0.301465	0.16258	4.99207	-0.595657	0.553095	0.811045	-6.56947
ENSG00000200737	ENSG00000200737	Y_RNA	Y RNA [Source:RFAM;Acc:RF00019]	-0.194819	-0.845791	0.456153	-1.35826	-0.595623	0.553117	0.811045	-5.40085
ENSG00000114062	ENSG00000114062	UBE3A	ubiquitin protein ligase E3A [Source:HGNC Symbol;Acc:12496]	0.0273901	-0.0641348	0.118915	8.19518	0.595601	0.553132	0.811045	-7.0052
ENSG00000130449	ENSG00000130449	ZSWIM6	zinc finger, SWIM-type containing 6 [Source:HGNC Symbol;Acc:29316]	-0.0649029	-0.281791	0.151985	6.77372	-0.595566	0.553155	0.811045	-6.83343
ENSG00000173862	ENSG00000173862	RP11-89N17.1	HCG1643653; Uncharacterized protein [Source:UniProtKB/TrEMBL;Acc:G5E942]	-0.438823	-1.90532	1.02767	-3.99972	-0.59554	0.553173	0.811045	-5.11958
ENSG00000271849	ENSG00000271849	CTC-332L22.1		-0.478463	-2.07871	1.12178	-3.41549	-0.595066	0.553488	0.811434	-5.127
ENSG00000268006	ENSG00000268006	PTOV1-AS1	PTOV1 antisense RNA 1 [Source:HGNC Symbol;Acc:44174]	-0.112734	-0.489788	0.264321	1.23849	-0.595047	0.5535	0.811434	-5.83542
ENSG00000221821	ENSG00000221821	C6orf226	chromosome 6 open reading frame 226 [Source:HGNC Symbol;Acc:34431]	0.125821	-0.295046	0.546687	2.02015	0.594989	0.553539	0.811444	-6.02928
ENSG00000185963	ENSG00000185963	BICD2	bicaudal D homolog 2 (Drosophila) [Source:HGNC Symbol;Acc:17208]	-0.0551877	-0.239811	0.129435	6.22345	-0.594919	0.553586	0.811467	-6.74608
ENSG00000113196	ENSG00000113196	HAND1	heart and neural crest derivatives expressed 1 [Source:HGNC Symbol;Acc:4807]	0.479532	-1.12504	2.0841	-3.64455	0.594785	0.553675	0.811522	-5.16231
ENSG00000231359	ENSG00000231359	AC072052.7		0.412002	-0.966646	1.79065	-3.16417	0.594768	0.553686	0.811522	-5.18459
ENSG00000150681	ENSG00000150681	RGS18	regulator of G-protein signaling 18 [Source:HGNC Symbol;Acc:14261]	0.342571	-0.803949	1.48909	-3.09462	0.594662	0.553756	0.81158	-5.38847
ENSG00000237252	ENSG00000237252	RP11-322A17.1		-0.33751	-1.46739	0.792368	-3.77796	-0.594506	0.55386	0.811636	-5.1598
ENSG00000224459	ENSG00000224459	RP11-169K16.4		0.297795	-0.699175	1.29476	-2.88804	0.594479	0.553878	0.811636	-5.2521
ENSG00000235831	ENSG00000235831	BHLHE40-AS1	BHLHE40 antisense RNA 1 [Source:HGNC Symbol;Acc:44471]	0.314296	-0.737991	1.36658	-1.64535	0.594438	0.553905	0.811636	-5.38291
ENSG00000078579	ENSG00000078579	FGF20	fibroblast growth factor 20 [Source:HGNC Symbol;Acc:3677]	-0.62999	-2.73932	1.47934	-3.8436	-0.594417	0.553919	0.811636	-4.99163
ENSG00000267521	ENSG00000267521	RP11-87G24.6		0.307895	-0.723221	1.33901	-2.53253	0.594288	0.554006	0.811716	-5.25926
ENSG00000162543	ENSG00000162543	UBXN10	UBX domain protein 10 [Source:HGNC Symbol;Acc:26354]	0.30976	-0.727714	1.34724	0.925398	0.594224	0.554048	0.811732	-5.85169
ENSG00000043462	ENSG00000043462	LCP2	lymphocyte cytosolic protein 2 (SH2 domain containing leukocyte protein of 76kDa) [Source:HGNC Symbol;Acc:6529]	0.468348	-1.10075	2.03745	-3.40449	0.594046	0.554166	0.811821	-5.05429
ENSG00000226254	ENSG00000226254	PTP4A1P3	protein tyrosine phosphatase type IVA, member 1 pseudogene 3 [Source:HGNC Symbol;Acc:41930]	-0.439528	-1.91209	1.03303	-3.16168	-0.594039	0.554171	0.811821	-5.16617
ENSG00000272459	ENSG00000272459	RP11-1277A3.3		0.215836	-0.507511	0.939184	-1.33452	0.593854	0.554294	0.811867	-5.39191
ENSG00000089154	ENSG00000089154	GCN1L1	GCN1 general control of amino-acid synthesis 1-like 1 (yeast) [Source:HGNC Symbol;Acc:4199]	-0.0529015	-0.230207	0.124404	7.65537	-0.593811	0.554323	0.811867	-6.92803
ENSG00000267131	ENSG00000267131	RP11-332H18.5		0.274799	-0.646265	1.19586	-3.58649	0.593782	0.554342	0.811867	-5.2884
ENSG00000223259	ENSG00000223259	RNA5SP508	RNA, 5S ribosomal pseudogene 508 [Source:HGNC Symbol;Acc:43408]	0.191692	-0.450836	0.83422	-1.26165	0.593763	0.554354	0.811867	-5.49456
ENSG00000138430	ENSG00000138430	OLA1	Obg-like ATPase 1 [Source:HGNC Symbol;Acc:28833]	0.0524837	-0.123437	0.228405	6.75351	0.593756	0.554359	0.811867	-6.82195
ENSG00000066382	ENSG00000066382	MPPED2	metallophosphoesterase domain containing 2 [Source:HGNC Symbol;Acc:1180]	0.0940305	-0.221231	0.409292	3.03607	0.593607	0.554458	0.811943	-6.29775
ENSG00000260368	ENSG00000260368	RP11-521I2.3		-0.152557	-0.664065	0.358951	0.232747	-0.593583	0.554475	0.811943	-5.75303
ENSG00000264354	ENSG00000264354	MIR3134	microRNA 3134 [Source:HGNC Symbol;Acc:38254]	-0.392	-1.70644	0.922437	-4.37863	-0.593537	0.554505	0.811943	-5.04657
ENSG00000255115	ENSG00000255115	RP11-91P24.3		-0.430212	-1.87318	1.01275	-3.4193	-0.593375	0.554613	0.812056	-5.07688
ENSG00000255258	ENSG00000255258	RP11-448P19.1		0.283161	-0.666744	1.23307	-2.45933	0.593275	0.55468	0.812063	-5.36062
ENSG00000259789	ENSG00000259789	RP11-1078H9.6		-0.255364	-1.11202	0.601292	-2.41514	-0.593273	0.554681	0.812063	-5.48017
ENSG00000181790	ENSG00000181790	BAI1	brain-specific angiogenesis inhibitor 1 [Source:HGNC Symbol;Acc:943]	0.122732	-0.289052	0.534515	6.34116	0.593185	0.55474	0.812104	-6.80468
ENSG00000177994	ENSG00000177994	C2orf73	chromosome 2 open reading frame 73 [Source:HGNC Symbol;Acc:26861]	-0.277262	-1.20778	0.653255	-1.63369	-0.593018	0.55485	0.812171	-5.38768
ENSG00000235408	ENSG00000235408	SNORA71B	small nucleolar RNA, H/ACA box 71B [Source:HGNC Symbol;Acc:10233]	-0.197357	-0.859744	0.46503	-1.13971	-0.592984	0.554873	0.812171	-5.42402
ENSG00000151092	ENSG00000151092	NGLY1	N-glycanase 1 [Source:HGNC Symbol;Acc:17646]	0.0755868	-0.178108	0.329281	4.77207	0.592975	0.554879	0.812171	-6.61347
ENSG00000151665	ENSG00000151665	PIGF	phosphatidylinositol glycan anchor biosynthesis, class F [Source:HGNC Symbol;Acc:8962]	-0.108372	-0.472155	0.25541	3.46274	-0.592894	0.554933	0.812204	-6.30727
ENSG00000254595	ENSG00000254595	CTD-2010I16.1		-0.312223	-1.36038	0.735931	-1.61584	-0.592846	0.554965	0.812205	-5.26679
ENSG00000175445	ENSG00000175445	LPL	lipoprotein lipase [Source:HGNC Symbol;Acc:6677]	0.174067	-0.410368	0.758502	2.38681	0.592765	0.555019	0.812238	-6.13715
ENSG00000153982	ENSG00000153982	GDPD1	glycerophosphodiester phosphodiesterase domain containing 1 [Source:HGNC Symbol;Acc:20883]	0.0562586	-0.132721	0.245238	4.13901	0.592483	0.555207	0.81244	-6.46101
ENSG00000248708	ENSG00000248708	CTD-2316B1.2		-0.351176	-1.53086	0.828506	-3.01862	-0.592464	0.55522	0.81244	-5.15117
ENSG00000251866	ENSG00000251866	SCARNA21	Small Cajal body specific RNA 21 [Source:RFAM;Acc:RF00602]	0.42109	-0.993763	1.83594	-4.2055	0.592332	0.555307	0.812523	-5.07547
ENSG00000225670	ENSG00000225670	CTA-134P22.2		-0.601457	-2.62315	1.42024	-3.99669	-0.592095	0.555465	0.812708	-4.92025
ENSG00000259598	ENSG00000259598	RP11-275I4.1		-0.265607	-1.15865	0.627436	-2.76149	-0.591929	0.555576	0.812824	-5.37418
ENSG00000227045	ENSG00000227045	RP11-98D18.1		-0.231527	-1.01024	0.54719	-1.89059	-0.591731	0.555708	0.812971	-5.39546
ENSG00000258303	ENSG00000258303	RP11-887P2.6		-0.434552	-1.89705	1.02795	-3.4492	-0.591354	0.555959	0.813293	-5.17591
ENSG00000145391	ENSG00000145391	SETD7	SET domain containing (lysine methyltransferase) 7 [Source:HGNC Symbol;Acc:30412]	0.0569145	-0.134713	0.248542	7.23562	0.591107	0.556124	0.813489	-6.90533
ENSG00000004700	ENSG00000004700	RECQL	RecQ protein-like (DNA helicase Q1-like) [Source:HGNC Symbol;Acc:9948]	0.0631241	-0.149446	0.275694	5.21248	0.59101	0.556188	0.813501	-6.67898
ENSG00000198743	ENSG00000198743	SLC5A3	solute carrier family 5 (sodium/myo-inositol cotransporter), member 3 [Source:HGNC Symbol;Acc:11038]	-0.165749	-0.723916	0.392419	7.55029	-0.591	0.556195	0.813501	-6.90105
ENSG00000139718	ENSG00000139718	SETD1B	SET domain containing 1B [Source:HGNC Symbol;Acc:29187]	0.0555742	-0.13159	0.242739	6.33623	0.59095	0.556228	0.813503	-6.77686
ENSG00000170469	ENSG00000170469	SPATA24	spermatogenesis associated 24 [Source:HGNC Symbol;Acc:27322]	0.100482	-0.237974	0.438938	1.75696	0.590863	0.556286	0.813543	-6.01102
ENSG00000264937	ENSG00000264937	AC100830.5		0.269788	-0.639022	1.1786	-2.40192	0.590815	0.556318	0.813543	-5.29177
ENSG00000263361	ENSG00000263361	MIR378H	microRNA 378h [Source:HGNC Symbol;Acc:41744]	-0.262445	-1.14677	0.621876	-2.85278	-0.59065	0.556429	0.813644	-5.25166
ENSG00000167815	ENSG00000167815	PRDX2	peroxiredoxin 2 [Source:HGNC Symbol;Acc:9353]	0.0597229	-0.141538	0.260984	6.9458	0.590587	0.556471	0.813644	-6.82423
ENSG00000243304	ENSG00000243304	CTC-428G20.1		-0.26077	-1.13956	0.618024	-1.97123	-0.590572	0.556481	0.813644	-5.31464
ENSG00000133706	ENSG00000133706	LARS	leucyl-tRNA synthetase [Source:HGNC Symbol;Acc:6512]	-0.0460904	-0.20144	0.109259	7.65945	-0.590477	0.556544	0.81369	-6.93577
ENSG00000236039	ENSG00000236039	AC019117.2		-0.309077	-1.35097	0.732811	-2.4807	-0.590402	0.556594	0.813718	-5.35743
ENSG00000206751	ENSG00000206751	Y_RNA	Y RNA [Source:RFAM;Acc:RF00019]	0.298078	-0.706936	1.30309	-2.76837	0.590282	0.556674	0.813757	-5.23241
ENSG00000229820	ENSG00000229820	RP1-308E4.1		-0.405881	-1.77449	0.962731	-2.40249	-0.590229	0.55671	0.813757	-5.16846
ENSG00000125846	ENSG00000125846	ZNF133	zinc finger protein 133 [Source:HGNC Symbol;Acc:12917]	-0.0536697	-0.234644	0.127305	4.78623	-0.59022	0.556715	0.813757	-6.56874
ENSG00000152422	ENSG00000152422	XRCC4	X-ray repair complementing defective repair in Chinese hamster cells 4 [Source:HGNC Symbol;Acc:12831]	-0.069291	-0.302991	0.164409	2.58413	-0.590092	0.556801	0.813836	-6.19794
ENSG00000225484	ENSG00000225484	RP11-773D16.1		-0.0865634	-0.378571	0.205444	3.85408	-0.589986	0.556871	0.813843	-6.45242
ENSG00000141542	ENSG00000141542	RAB40B	RAB40B, member RAS oncogene family [Source:HGNC Symbol;Acc:18284]	-0.10057	-0.439841	0.238702	3.51657	-0.58996	0.556889	0.813843	-6.33634
ENSG00000235574	ENSG00000235574	AC073150.6		-0.264621	-1.1574	0.62816	-2.32834	-0.589904	0.556926	0.813843	-5.39668
ENSG00000229971	ENSG00000229971	RP5-1119A7.10		0.366024	-0.868948	1.601	-2.75162	0.589867	0.556951	0.813843	-5.26818
ENSG00000254615	ENSG00000254615	RP11-395G23.3		-0.129536	-0.566606	0.307534	2.0531	-0.58985	0.556962	0.813843	-6.03733
ENSG00000225929	ENSG00000225929	AC000036.4		-0.239776	-1.04888	0.569326	-2.04957	-0.589799	0.556996	0.813847	-5.47626
ENSG00000246889	ENSG00000246889	AP000487.5		-0.0792407	-0.346734	0.188253	1.94445	-0.589572	0.557148	0.813972	-6.11272
ENSG00000264810	ENSG00000264810	MIR4441	microRNA 4441 [Source:HGNC Symbol;Acc:41728]	-0.381079	-1.66757	0.905411	-3.62986	-0.589536	0.557172	0.813972	-5.10579
ENSG00000157617	ENSG00000157617	C2CD2	C2 calcium-dependent domain containing 2 [Source:HGNC Symbol;Acc:1266]	0.101465	-0.241101	0.44403	4.44461	0.589487	0.557205	0.813972	-6.51141
ENSG00000185504	ENSG00000185504	C17orf70	chromosome 17 open reading frame 70 [Source:HGNC Symbol;Acc:26171]	-0.0620384	-0.271493	0.147417	4.94046	-0.589483	0.557207	0.813972	-6.57794
ENSG00000230176	ENSG00000230176	RP4-779E11.3		0.316759	-0.752954	1.38647	-2.80612	0.589337	0.557305	0.814069	-5.20417
ENSG00000235192	ENSG00000235192	AC009495.2		-0.47873	-2.0956	1.13814	-4.71333	-0.589272	0.557348	0.814086	-5.01978
ENSG00000258048	ENSG00000258048	RP11-530C5.1		0.484698	-1.15324	2.12263	-3.65165	0.588947	0.557565	0.814339	-5.06723
ENSG00000272215	ENSG00000272215	U7	U7 small nuclear RNA [Source:RFAM;Acc:RF00066]	-0.324784	-1.42238	0.772808	-2.88747	-0.588919	0.557584	0.814339	-5.26655
ENSG00000091542	ENSG00000091542	ALKBH5	alkB, alkylation repair homolog 5 (E. coli) [Source:HGNC Symbol;Acc:25996]	0.0751363	-0.178869	0.329142	6.80128	0.588719	0.557717	0.814488	-6.83341
ENSG00000202245	ENSG00000202245	RNU6-728P	RNA, U6 small nuclear 728, pseudogene [Source:HGNC Symbol;Acc:47691]	-0.376833	-1.65127	0.897605	-4.48605	-0.58848	0.557876	0.814596	-5.07156
ENSG00000197056	ENSG00000197056	ZMYM1	zinc finger, MYM-type 1 [Source:HGNC Symbol;Acc:26253]	-0.0549548	-0.240813	0.130903	4.66823	-0.588472	0.557882	0.814596	-6.56341
ENSG00000150593	ENSG00000150593	PDCD4	programmed cell death 4 (neoplastic transformation inhibitor) [Source:HGNC Symbol;Acc:8763]	-0.114087	-0.499933	0.27176	4.92254	-0.588467	0.557885	0.814596	-6.56354
ENSG00000244642	ENSG00000244642	RN7SL396P	RNA, 7SL, cytoplasmic 396, pseudogene [Source:HGNC Symbol;Acc:46412]	-0.30636	-1.34274	0.73002	-2.5701	-0.588322	0.557982	0.814633	-5.2522
ENSG00000182534	ENSG00000182534	MXRA7	matrix-remodelling associated 7 [Source:HGNC Symbol;Acc:7541]	-0.0656904	-0.287924	0.156543	6.42767	-0.588293	0.558001	0.814633	-6.76352
ENSG00000146410	ENSG00000146410	MTFR2	mitochondrial fission regulator 2 [Source:HGNC Symbol;Acc:21115]	-0.159255	-0.698026	0.379516	0.394654	-0.588288	0.558005	0.814633	-5.84855
ENSG00000143319	ENSG00000143319	ISG20L2	interferon stimulated exonuclease gene 20kDa-like 2 [Source:HGNC Symbol;Acc:25745]	0.038267	-0.091218	0.167752	5.7916	0.588176	0.55808	0.814697	-6.74139
ENSG00000236104	ENSG00000236104	ZBTB22	zinc finger and BTB domain containing 22 [Source:HGNC Symbol;Acc:13085]	0.0562997	-0.134224	0.246823	4.48587	0.588111	0.558123	0.814714	-6.4899
ENSG00000213088	ENSG00000213088	DARC	Duffy blood group, atypical chemokine receptor [Source:HGNC Symbol;Acc:4035]	-0.0630801	-0.276583	0.150423	4.12913	-0.588017	0.558186	0.81476	-6.50577
ENSG00000108479	ENSG00000108479	GALK1	galactokinase 1 [Source:HGNC Symbol;Acc:4118]	-0.13712	-0.601384	0.327144	2.75313	-0.587812	0.558323	0.814914	-6.14381
ENSG00000107018	ENSG00000107018	RLN1	relaxin 1 [Source:HGNC Symbol;Acc:10026]	0.446429	-1.06546	1.95832	-3.01684	0.587671	0.558417	0.815006	-5.06508
ENSG00000258744	ENSG00000258744	RP11-80A15.1	Uncharacterized protein [Source:UniProtKB/TrEMBL;Acc:G3V3K2]	0.173018	-0.41301	0.759046	-1.11422	0.587592	0.55847	0.81502	-5.55094
ENSG00000135002	ENSG00000135002	RFK	riboflavin kinase [Source:HGNC Symbol;Acc:30324]	0.081665	-0.194989	0.358319	5.76445	0.587491	0.558537	0.81502	-6.7353
ENSG00000233906	ENSG00000233906	RP11-315I14.2		-0.270758	-1.18808	0.646568	-1.41606	-0.587434	0.558575	0.81502	-5.4561
ENSG00000226468	ENSG00000226468	AC018641.7		-0.300544	-1.31881	0.717719	-2.87839	-0.587422	0.558583	0.81502	-5.26828
ENSG00000253468	ENSG00000253468	KB-1517D11.2		0.500742	-1.19581	2.19729	-3.58889	0.587421	0.558584	0.81502	-5.04324
ENSG00000180209	ENSG00000180209	MYLPF	myosin light chain, phosphorylatable, fast skeletal muscle [Source:HGNC Symbol;Acc:29824]	-0.365722	-1.60491	0.873468	-3.09447	-0.587374	0.558615	0.81502	-5.16391
ENSG00000228172	ENSG00000228172	RP1-317E23.3		-0.176389	-0.774152	0.421374	-0.301287	-0.587278	0.55868	0.815041	-5.57406
ENSG00000164332	ENSG00000164332	UBLCP1	ubiquitin-like domain containing CTD phosphatase 1 [Source:HGNC Symbol;Acc:28110]	0.0470566	-0.112434	0.206547	5.48678	0.587201	0.558731	0.815041	-6.70109
ENSG00000187609	ENSG00000187609	EXD3	exonuclease 3'-5' domain containing 3 [Source:HGNC Symbol;Acc:26023]	0.0676392	-0.16163	0.296909	3.98999	0.587156	0.558761	0.815041	-6.45141
ENSG00000139351	ENSG00000139351	SYCP3	synaptonemal complex protein 3 [Source:HGNC Symbol;Acc:18130]	0.263965	-0.63077	1.1587	-1.77749	0.587156	0.558761	0.815041	-5.45133
ENSG00000130487	ENSG00000130487	KLHDC7B	kelch domain containing 7B [Source:HGNC Symbol;Acc:25145]	-0.586586	-2.5751	1.40193	-3.38638	-0.58709	0.558805	0.815041	-4.99545
ENSG00000173917	ENSG00000173917	HOXB2	homeobox B2 [Source:HGNC Symbol;Acc:5113]	0.106533	-0.254624	0.46769	4.99173	0.587071	0.558818	0.815041	-6.59694
ENSG00000120837	ENSG00000120837	NFYB	nuclear transcription factor Y, beta [Source:HGNC Symbol;Acc:7805]	0.0886394	-0.211945	0.389224	4.62811	0.586898	0.558934	0.815135	-6.55175
ENSG00000145743	ENSG00000145743	FBXL17	F-box and leucine-rich repeat protein 17 [Source:HGNC Symbol;Acc:13615]	-0.0607184	-0.266626	0.145189	5.41227	-0.58688	0.558945	0.815135	-6.66178
ENSG00000124145	ENSG00000124145	SDC4	syndecan 4 [Source:HGNC Symbol;Acc:10661]	0.176201	-0.421434	0.773835	2.47756	0.586778	0.559014	0.815189	-6.28324
ENSG00000224959	ENSG00000224959	AC017002.2		-0.187672	-0.824297	0.448953	-1.72101	-0.586703	0.559064	0.815216	-5.49203
ENSG00000135632	ENSG00000135632	SMYD5	SMYD family member 5 [Source:HGNC Symbol;Acc:16258]	-0.0608032	-0.267099	0.145492	4.7081	-0.586594	0.559136	0.815276	-6.55088
ENSG00000101230	ENSG00000101230	ISM1	isthmin 1, angiogenesis inhibitor [Source:HGNC Symbol;Acc:16213]	0.361437	-0.865074	1.58795	-2.87752	0.586494	0.559204	0.815329	-5.27749
ENSG00000235949	ENSG00000235949	AC061961.2		0.258661	-0.619215	1.13654	-1.8754	0.586408	0.559261	0.815352	-5.28979
ENSG00000133135	ENSG00000133135	RNF128	ring finger protein 128, E3 ubiquitin protein ligase [Source:HGNC Symbol;Acc:21153]	-0.529113	-2.32498	1.26675	-3.45895	-0.586376	0.559282	0.815352	-5.05404
ENSG00000106330	ENSG00000106330	MOSPD3	motile sperm domain containing 3 [Source:HGNC Symbol;Acc:25078]	0.0775019	-0.185581	0.340585	3.38083	0.586303	0.559331	0.815378	-6.27493
ENSG00000258099	ENSG00000258099	RP11-686G8.2		-0.190829	-0.838813	0.457155	-1.23572	-0.586114	0.559457	0.815516	-5.46838
ENSG00000112333	ENSG00000112333	NR2E1	nuclear receptor subfamily 2, group E, member 1 [Source:HGNC Symbol;Acc:7973]	0.245154	-0.587555	1.07786	-1.64326	0.585933	0.559579	0.815563	-5.60119
ENSG00000141577	ENSG00000141577	AZI1	5-azacytidine induced 1 [Source:HGNC Symbol;Acc:29511]	-0.0862705	-0.379317	0.206776	4.68758	-0.585906	0.559597	0.815563	-6.54219
ENSG00000164342	ENSG00000164342	TLR3	toll-like receptor 3 [Source:HGNC Symbol;Acc:11849]	-0.185699	-0.816558	0.445161	0.991153	-0.585838	0.559642	0.815563	-5.74324
ENSG00000267454	ENSG00000267454	ZNF582-AS1	ZNF582 antisense RNA 1 (head to head) [Source:HGNC Symbol;Acc:25213]	0.0908493	-0.217827	0.399525	-2.19533	0.585761	0.559694	0.815563	-5.84986
ENSG00000231508	ENSG00000231508	RP11-452K12.6		-0.388211	-1.70727	0.930846	-3.46695	-0.585742	0.559707	0.815563	-5.16007
ENSG00000213188	ENSG00000213188	YBX1P4	Y box binding protein 1 pseudogene 4 [Source:HGNC Symbol;Acc:42425]	0.2535	-0.607871	1.11487	-1.5626	0.58572	0.559721	0.815563	-5.39414
ENSG00000165650	ENSG00000165650	PDZD8	PDZ domain containing 8 [Source:HGNC Symbol;Acc:26974]	-0.0512913	-0.225582	0.123	6.79419	-0.585694	0.559739	0.815563	-6.84554
ENSG00000243710	ENSG00000243710	WDR65	WD repeat domain 65 [Source:HGNC Symbol;Acc:26485]	0.128128	-0.30733	0.563585	2.93597	0.585598	0.559803	0.815563	-6.22087
ENSG00000110844	ENSG00000110844	PRPF40B	PRP40 pre-mRNA processing factor 40 homolog B (S. cerevisiae) [Source:HGNC Symbol;Acc:25031]	-0.0557523	-0.245244	0.13374	4.67684	-0.585563	0.559826	0.815563	-6.54537
ENSG00000176049	ENSG00000176049	JAKMIP2	janus kinase and microtubule interacting protein 2 [Source:HGNC Symbol;Acc:29067]	-0.102868	-0.452511	0.246775	6.41154	-0.58554	0.559841	0.815563	-6.77563
ENSG00000111229	ENSG00000111229	ARPC3	actin related protein 2/3 complex, subunit 3, 21kDa [Source:HGNC Symbol;Acc:706]	0.0522606	-0.125372	0.229893	5.57281	0.585536	0.559844	0.815563	-6.69707
ENSG00000237094	ENSG00000237094	RP4-669L17.10		-0.108825	-0.478758	0.261108	1.18979	-0.585473	0.559886	0.815563	-5.96608
ENSG00000232729	ENSG00000232729	AC083884.8		0.424698	-1.01904	1.86844	-3.24596	0.585455	0.559899	0.815563	-5.15834
ENSG00000221216	ENSG00000221216	RNU6ATAC27P	RNA, U6atac small nuclear 27, pseudogene [Source:HGNC Symbol;Acc:46926]	0.424848	-1.01982	1.86952	-4.37736	0.585285	0.560012	0.815668	-5.0321
ENSG00000153317	ENSG00000153317	ASAP1	ArfGAP with SH3 domain, ankyrin repeat and PH domain 1 [Source:HGNC Symbol;Acc:2720]	0.0641244	-0.153939	0.282187	7.26003	0.585253	0.560034	0.815668	-6.89807
ENSG00000155749	ENSG00000155749	ALS2CR12	amyotrophic lateral sclerosis 2 (juvenile) chromosome region, candidate 12 [Source:HGNC Symbol;Acc:14439]	0.0941967	-0.226301	0.414695	1.95302	0.584941	0.560242	0.81583	-6.14951
ENSG00000270139	ENSG00000270139	AP001172.3		0.539893	-1.29711	2.3769	-3.7013	0.584923	0.560254	0.81583	-4.92643
ENSG00000207014	ENSG00000207014	SNORD116-3	small nucleolar RNA, C/D box 116-3 [Source:HGNC Symbol;Acc:33069]	-0.232553	-1.02383	0.558727	-1.62713	-0.584915	0.560259	0.81583	-5.40853
ENSG00000172548	ENSG00000172548	NIPAL4	NIPA-like domain containing 4 [Source:HGNC Symbol;Acc:28018]	0.311309	-0.748003	1.37062	-1.99367	0.584883	0.560281	0.81583	-5.41746
ENSG00000169682	ENSG00000169682	SPNS1	spinster homolog 1 (Drosophila) [Source:HGNC Symbol;Acc:30621]	0.14671	-0.352537	0.645957	-0.129479	0.584852	0.560302	0.81583	-5.72839
ENSG00000180613	ENSG00000180613	GSX2	GS homeobox 2 [Source:HGNC Symbol;Acc:24959]	0.231983	-0.557624	1.02159	-1.07052	0.58472	0.56039	0.815913	-5.78598
ENSG00000163930	ENSG00000163930	BAP1	BRCA1 associated protein-1 (ubiquitin carboxy-terminal hydrolase) [Source:HGNC Symbol;Acc:950]	-0.0441932	-0.194698	0.106311	6.13962	-0.584398	0.560606	0.816169	-6.74321
ENSG00000162814	ENSG00000162814	SPATA17	spermatogenesis associated 17 [Source:HGNC Symbol;Acc:25184]	0.154238	-0.371064	0.679539	3.64661	0.584363	0.560629	0.816169	-6.44314
ENSG00000259821	ENSG00000259821	RP11-169E6.4		0.391188	-0.94163	1.72401	-3.19687	0.584139	0.560779	0.816198	-5.19393
ENSG00000255185	ENSG00000255185	RP11-106J23.2		-0.221581	-0.976534	0.533371	-1.48556	-0.584137	0.56078	0.816198	-5.37487
ENSG00000169499	ENSG00000169499	PLEKHA2	pleckstrin homology domain containing, family A (phosphoinositide binding specific) member 2 [Source:HGNC Symbol;Acc:14336]	-0.0582918	-0.2569	0.140316	4.83164	-0.584134	0.560782	0.816198	-6.56237
ENSG00000259504	ENSG00000259504	RP11-352D13.5		0.340587	-0.819844	1.50102	-3.30205	0.584131	0.560784	0.816198	-5.19035
ENSG00000112378	ENSG00000112378	PERP	PERP, TP53 apoptosis effector [Source:HGNC Symbol;Acc:17637]	-0.15744	-0.693949	0.379069	0.556783	-0.584037	0.560847	0.816198	-5.76059
ENSG00000229191	ENSG00000229191	RP11-168O16.1		0.378933	-0.91261	1.67048	-2.5665	0.583923	0.560924	0.816198	-5.16018
ENSG00000179899	ENSG00000179899	PHC1P1	polyhomeotic homolog 1 (Drosophila) pseudogene 1 [Source:HGNC Symbol;Acc:34502]	-0.117239	-0.516833	0.282355	1.43436	-0.583922	0.560924	0.816198	-5.89973
ENSG00000205542	ENSG00000205542	TMSB4X	thymosin beta 4, X-linked [Source:HGNC Symbol;Acc:11881]	-0.0778566	-0.343247	0.187534	8.8071	-0.583863	0.560964	0.816198	-7.03603
ENSG00000020633	ENSG00000020633	RUNX3	runt-related transcription factor 3 [Source:HGNC Symbol;Acc:10473]	0.288715	-0.695451	1.27288	-0.38351	0.583853	0.560971	0.816198	-5.73802
ENSG00000199460	ENSG00000199460	RNU6-1216P	RNA, U6 small nuclear 1216, pseudogene [Source:HGNC Symbol;Acc:48179]	0.491573	-1.18417	2.16732	-4.6678	0.583825	0.560989	0.816198	-4.94914
ENSG00000227878	ENSG00000227878	AC114760.1		0.659838	-1.58954	2.90922	-4.88451	0.583817	0.560995	0.816198	-4.9026
ENSG00000240038	ENSG00000240038	AMY2B	amylase, alpha 2B (pancreatic) [Source:HGNC Symbol;Acc:478]	0.0814762	-0.196303	0.359255	2.58	0.583759	0.561034	0.816207	-6.2434
ENSG00000132874	ENSG00000132874	SLC14A2	solute carrier family 14 (urea transporter), member 2 [Source:HGNC Symbol;Acc:10919]	0.278295	-0.670644	1.22723	-1.59882	0.583673	0.561091	0.816207	-5.44303
ENSG00000187446	ENSG00000187446	CHP1	calcineurin-like EF-hand protein 1 [Source:HGNC Symbol;Acc:17433]	-0.0906392	-0.399784	0.218506	5.69215	-0.58352	0.561194	0.816207	-6.67141
ENSG00000182376	ENSG00000182376	RP5-1142A6.8		0.193249	-0.465889	0.852387	-0.592768	0.583503	0.561205	0.816207	-5.56177
ENSG00000169239	ENSG00000169239	CA5B	carbonic anhydrase VB, mitochondrial [Source:HGNC Symbol;Acc:1378]	0.0891012	-0.214812	0.393014	4.54955	0.583493	0.561211	0.816207	-6.62542
ENSG00000119729	ENSG00000119729	RHOQ	ras homolog family member Q [Source:HGNC Symbol;Acc:17736]	0.0554787	-0.133757	0.244714	6.2735	0.583479	0.561221	0.816207	-6.82075
ENSG00000065665	ENSG00000065665	SEC61A2	Sec61 alpha 2 subunit (S. cerevisiae) [Source:HGNC Symbol;Acc:17702]	-0.0381799	-0.16841	0.0920503	5.87593	-0.583478	0.561221	0.816207	-6.74197
ENSG00000168556	ENSG00000168556	ING2	inhibitor of growth family, member 2 [Source:HGNC Symbol;Acc:6063]	-0.0923558	-0.407466	0.222754	3.37512	-0.583316	0.56133	0.81632	-6.36326
ENSG00000258388	ENSG00000258388	PPT2-EGFL8	PPT2-EGFL8 readthrough (NMD candidate) [Source:HGNC Symbol;Acc:48343]	-0.195225	-0.861377	0.470927	-1.37285	-0.583263	0.561365	0.816326	-5.4621
ENSG00000269899	ENSG00000269899	RP11-589N15.2		0.33941	-0.819565	1.49838	-2.72177	0.582843	0.561647	0.816689	-5.12371
ENSG00000136960	ENSG00000136960	ENPP2	ectonucleotide pyrophosphatase/phosphodiesterase 2 [Source:HGNC Symbol;Acc:3357]	0.154046	-0.372018	0.680111	2.42808	0.582792	0.561681	0.816693	-6.0639
ENSG00000131236	ENSG00000131236	CAP1	CAP, adenylate cyclase-associated protein 1 (yeast) [Source:HGNC Symbol;Acc:20040]	-0.0764623	-0.337688	0.184763	7.11995	-0.58255	0.561843	0.816777	-6.87614
ENSG00000199961	ENSG00000199961	SNORD1B	small nucleolar RNA, C/D box 1B [Source:HGNC Symbol;Acc:32676]	0.358094	-0.865386	1.58157	-3.59515	0.582508	0.561872	0.816777	-5.10375
ENSG00000260997	ENSG00000260997	RP4-647J21.1		0.471056	-1.13845	2.08056	-4.27748	0.582482	0.561889	0.816777	-5.07633
ENSG00000155621	ENSG00000155621	C9orf85	chromosome 9 open reading frame 85 [Source:HGNC Symbol;Acc:28784]	0.0548401	-0.132572	0.242252	3.73041	0.582375	0.561961	0.816777	-6.39575
ENSG00000251015	ENSG00000251015	SLC25A30-AS1	SLC25A30 antisense RNA 1 [Source:HGNC Symbol;Acc:42795]	0.202074	-0.488561	0.892708	-1.38729	0.582323	0.561996	0.816777	-5.56065
ENSG00000254295	ENSG00000254295	CTC-308K20.2		0.169325	-0.409479	0.748128	-1.25058	0.582225	0.562061	0.816777	-5.51713
ENSG00000128915	ENSG00000128915	NARG2	NMDA receptor regulated 2 [Source:HGNC Symbol;Acc:29885]	0.0453373	-0.109687	0.200362	5.80961	0.582046	0.562181	0.816777	-6.74247
ENSG00000270661	ENSG00000270661	RP1-142L7.9		-0.487358	-2.15383	1.17912	-4.01312	-0.582037	0.562187	0.816777	-5.04196
ENSG00000052126	ENSG00000052126	PLEKHA5	pleckstrin homology domain containing, family A member 5 [Source:HGNC Symbol;Acc:30036]	-0.0750498	-0.331694	0.181594	6.63238	-0.581997	0.562214	0.816777	-6.82708
ENSG00000122420	ENSG00000122420	PTGFR	prostaglandin F receptor (FP) [Source:HGNC Symbol;Acc:9600]	-0.193321	-0.854424	0.467781	0.211568	-0.581987	0.562221	0.816777	-5.76959
ENSG00000235991	ENSG00000235991	RP11-143H17.1		0.362072	-0.876114	1.60026	-3.63629	0.581984	0.562223	0.816777	-5.13068
ENSG00000259964	ENSG00000259964	RP11-673C5.2		0.338831	-0.819903	1.49757	-3.77508	0.58197	0.562232	0.816777	-5.1142
ENSG00000167548	ENSG00000167548	KMT2D	lysine (K)-specific methyltransferase 2D [Source:HGNC Symbol;Acc:7133]	-0.0541969	-0.239542	0.131148	8.831	-0.581964	0.562236	0.816777	-7.06511
ENSG00000145194	ENSG00000145194	ECE2	endothelin converting enzyme 2 [Source:HGNC Symbol;Acc:13275]	-0.101214	-0.447352	0.244924	2.54268	-0.581962	0.562237	0.816777	-6.22055
ENSG00000230724	ENSG00000230724	RP11-304M2.2		-0.0971073	-0.429215	0.235	2.14446	-0.581936	0.562255	0.816777	-6.1846
ENSG00000234711	ENSG00000234711	TUBB8P11	tubulin, beta 8 class VIII pseudogene 11 [Source:HGNC Symbol;Acc:32337]	-0.246342	-1.08887	0.59619	-2.49785	-0.581908	0.562273	0.816777	-5.4506
ENSG00000235563	ENSG00000235563	RP11-334A14.8		0.307783	-0.744895	1.36046	-2.48899	0.581903	0.562277	0.816777	-5.37677
ENSG00000230177	ENSG00000230177	RP5-1112D6.4		-0.112696	-0.498192	0.2728	1.23573	-0.581823	0.56233	0.816777	-5.92938
ENSG00000245261	ENSG00000245261	RP3-330M21.5		-0.216718	-0.958062	0.524626	-1.70874	-0.581805	0.562343	0.816777	-5.38594
ENSG00000228782	ENSG00000228782	MRPL45P2	mitochondrial ribosomal protein L45 pseudogene 2 [Source:HGNC Symbol;Acc:29716]	0.107903	-0.261257	0.477064	2.9029	0.58173	0.562393	0.816777	-6.31941
ENSG00000163492	ENSG00000163492	CCDC141	coiled-coil domain containing 141 [Source:HGNC Symbol;Acc:26821]	-0.231839	-1.02503	0.561347	-0.663092	-0.58172	0.562399	0.816777	-5.52229
ENSG00000137996	ENSG00000137996	RTCA	RNA 3'-terminal phosphate cyclase [Source:HGNC Symbol;Acc:17981]	-0.051306	-0.226878	0.124266	5.17605	-0.581588	0.562488	0.816835	-6.64896
ENSG00000237764	ENSG00000237764	RP11-3B12.2		0.255135	-0.618004	1.12828	-2.09726	0.581552	0.562512	0.816835	-5.30231
ENSG00000105605	ENSG00000105605	CACNG7	calcium channel, voltage-dependent, gamma subunit 7 [Source:HGNC Symbol;Acc:13626]	0.0625196	-0.151451	0.27649	6.26529	0.58152	0.562534	0.816835	-6.74969
ENSG00000244734	ENSG00000244734	HBB	hemoglobin, beta [Source:HGNC Symbol;Acc:4827]	-0.676394	-2.99158	1.63879	-2.56329	-0.581454	0.562578	0.816853	-4.89413
ENSG00000164120	ENSG00000164120	HPGD	hydroxyprostaglandin dehydrogenase 15-(NAD) [Source:HGNC Symbol;Acc:5154]	-0.361778	-1.60023	0.876675	-1.41101	-0.581386	0.562624	0.816861	-5.2434
ENSG00000263727	ENSG00000263727	RP11-806L2.5		0.352281	-0.853738	1.5583	-3.04674	0.581349	0.562648	0.816861	-5.11753
ENSG00000270343	ENSG00000270343	CTD-2506P8.5		-0.21504	-0.951278	0.521197	-0.446855	-0.581305	0.562677	0.816861	-5.5415
ENSG00000126453	ENSG00000126453	BCL2L12	BCL2-like 12 (proline rich) [Source:HGNC Symbol;Acc:13787]	0.0996321	-0.241678	0.440942	2.94642	0.580968	0.562904	0.817116	-6.35846
ENSG00000180764	ENSG00000180764	PIPSL	PIP5K1A and PSMD4-like, pseudogene [Source:HGNC Symbol;Acc:23733]	0.227631	-0.552293	1.00756	-1.61802	0.580873	0.562967	0.817116	-5.43258
ENSG00000134986	ENSG00000134986	NREP	neuronal regeneration related protein [Source:HGNC Symbol;Acc:16834]	-0.075399	-0.333767	0.182969	7.01044	-0.580804	0.563014	0.817116	-6.80822
ENSG00000176532	ENSG00000176532	PRR15	proline rich 15 [Source:HGNC Symbol;Acc:22310]	0.352057	-0.85436	1.55847	-3.18971	0.580788	0.563024	0.817116	-5.1927
ENSG00000243414	ENSG00000243414	TICAM2	toll-like receptor adaptor molecule 2 [Source:HGNC Symbol;Acc:21354]	0.223868	-0.543299	0.991034	-1.06633	0.580769	0.563037	0.817116	-5.52575
ENSG00000115761	ENSG00000115761	NOL10	nucleolar protein 10 [Source:HGNC Symbol;Acc:25862]	0.0463371	-0.112457	0.205131	5.59014	0.580762	0.563042	0.817116	-6.72891
ENSG00000219682	ENSG00000219682	RP3-425P12.4		0.376831	-0.915095	1.66876	-3.49083	0.580511	0.56321	0.817278	-5.14327
ENSG00000236641	ENSG00000236641	CTA-221G9.7		-0.186619	-0.826481	0.453243	-1.54798	-0.580459	0.563245	0.817278	-5.54815
ENSG00000185899	ENSG00000185899	TAS2R60	taste receptor, type 2, member 60 [Source:HGNC Symbol;Acc:20639]	-0.233239	-1.03299	0.566508	-1.15517	-0.580431	0.563264	0.817278	-5.86849
ENSG00000141985	ENSG00000141985	SH3GL1	SH3-domain GRB2-like 1 [Source:HGNC Symbol;Acc:10830]	0.056474	-0.137176	0.250124	6.76206	0.580407	0.56328	0.817278	-6.834
ENSG00000189253	ENSG00000189253	TRIM64B	tripartite motif containing 64B [Source:HGNC Symbol;Acc:37147]	-0.219775	-0.973497	0.533947	-2.91117	-0.580322	0.563337	0.817297	-5.5757
ENSG00000234239	ENSG00000234239	CFL1P8	cofilin 1 (non-muscle) pseudogene 8 [Source:HGNC Symbol;Acc:39960]	0.302049	-0.733883	1.33798	-2.71451	0.580294	0.563356	0.817297	-5.25137
ENSG00000153046	ENSG00000153046	CDYL	chromodomain protein, Y-like [Source:HGNC Symbol;Acc:1811]	0.10199	-0.247912	0.451892	5.57748	0.580114	0.563477	0.817372	-6.68539
ENSG00000164896	ENSG00000164896	FASTK	Fas-activated serine/threonine kinase [Source:HGNC Symbol;Acc:24676]	0.083045	-0.201868	0.367958	5.24555	0.5801	0.563486	0.817372	-6.64921
ENSG00000254305	ENSG00000254305	MRPL9P1	mitochondrial ribosomal protein L9 pseudogene 1 [Source:HGNC Symbol;Acc:29726]	-0.33475	-1.48326	0.813765	-2.46311	-0.580077	0.563502	0.817372	-5.33959
ENSG00000268903	ENSG00000268903	RP11-34P13.15		-0.192947	-0.855124	0.46923	-0.464276	-0.579918	0.563608	0.817437	-5.61174
ENSG00000164941	ENSG00000164941	INTS8	integrator complex subunit 8 [Source:HGNC Symbol;Acc:26048]	-0.0433095	-0.191944	0.105325	5.86343	-0.579916	0.56361	0.817437	-6.73905
ENSG00000175874	ENSG00000175874	CREG2	cellular repressor of E1A-stimulated genes 2 [Source:HGNC Symbol;Acc:14272]	-0.124514	-0.55204	0.303011	2.69749	-0.579642	0.563794	0.817658	-6.19339
ENSG00000186076	ENSG00000186076	RP11-887P2.3		0.289293	-0.704159	1.28274	-1.93629	0.579552	0.563854	0.817663	-5.23674
ENSG00000164967	ENSG00000164967	RPP25L	ribonuclease P/MRP 25kDa subunit-like [Source:HGNC Symbol;Acc:19909]	-0.0948617	-0.420629	0.230905	2.13038	-0.579543	0.56386	0.817663	-6.0848
ENSG00000101384	ENSG00000101384	JAG1	jagged 1 [Source:HGNC Symbol;Acc:6188]	0.0969569	-0.236041	0.429955	5.74263	0.579481	0.563902	0.817678	-6.73579
ENSG00000267388	ENSG00000267388	AF038458.5		0.137165	-0.334036	0.608365	0.500761	0.579346	0.563992	0.817691	-5.88032
ENSG00000099260	ENSG00000099260	PALMD	palmdelphin [Source:HGNC Symbol;Acc:15846]	-0.169166	-0.750365	0.412033	3.00195	-0.579281	0.564036	0.817691	-6.2125
ENSG00000204843	ENSG00000204843	DCTN1	dynactin 1 [Source:HGNC Symbol;Acc:2711]	0.0356911	-0.0869361	0.158318	7.93587	0.579262	0.564049	0.817691	-6.96358
ENSG00000153904	ENSG00000153904	DDAH1	dimethylarginine dimethylaminohydrolase 1 [Source:HGNC Symbol;Acc:2715]	0.13852	-0.337412	0.614453	7.60093	0.579255	0.564053	0.817691	-6.94158
ENSG00000067829	ENSG00000067829	IDH3G	isocitrate dehydrogenase 3 (NAD+) gamma [Source:HGNC Symbol;Acc:5386]	0.0507262	-0.123567	0.22502	5.3843	0.579232	0.564068	0.817691	-6.6704
ENSG00000197530	ENSG00000197530	MIB2	mindbomb E3 ubiquitin protein ligase 2 [Source:HGNC Symbol;Acc:30577]	0.0802804	-0.195634	0.356195	6.03694	0.579078	0.564172	0.817795	-6.75872
ENSG00000141437	ENSG00000141437	SLC25A52	solute carrier family 25, member 52 [Source:HGNC Symbol;Acc:23324]	-0.364304	-1.61684	0.888236	-2.40566	-0.578861	0.564317	0.817939	-5.2896
ENSG00000158042	ENSG00000158042	MRPL17	mitochondrial ribosomal protein L17 [Source:HGNC Symbol;Acc:14053]	0.050583	-0.123359	0.224525	4.69762	0.578765	0.564382	0.817939	-6.58502
ENSG00000239840	ENSG00000239840	RPL23AP72	ribosomal protein L23a pseudogene 72 [Source:HGNC Symbol;Acc:35736]	-0.457431	-2.03047	1.11561	-3.69992	-0.578744	0.564396	0.817939	-5.07438
ENSG00000215630	ENSG00000215630	GUSBP9	glucuronidase, beta pseudogene 9 [Source:HGNC Symbol;Acc:42323]	-0.0994451	-0.441424	0.242534	1.73003	-0.578743	0.564397	0.817939	-5.98848
ENSG00000241420	ENSG00000241420	RN7SL505P	RNA, 7SL, cytoplasmic 505, pseudogene [Source:HGNC Symbol;Acc:46521]	-0.365709	-1.62364	0.892219	-3.47679	-0.578604	0.56449	0.818029	-5.08237
ENSG00000246528	ENSG00000246528	RP11-159H10.3		0.167209	-0.408085	0.742504	-0.306903	0.578458	0.564588	0.818125	-5.59697
ENSG00000231460	ENSG00000231460	RP11-321L2.1		0.295947	-0.722529	1.31442	-2.70485	0.578317	0.564683	0.818217	-5.20571
ENSG00000259408	ENSG00000259408	RP11-3D4.3		-0.116459	-0.517406	0.284489	0.553623	-0.578078	0.564844	0.818391	-5.83709
ENSG00000100351	ENSG00000100351	GRAP2	GRB2-related adaptor protein 2 [Source:HGNC Symbol;Acc:4563]	-0.555506	-2.46816	1.35714	-4.77043	-0.578036	0.564872	0.818391	-4.93443
ENSG00000260071	ENSG00000260071	RP11-418I22.2		-0.211175	-0.938322	0.515971	-1.06997	-0.577994	0.5649	0.818391	-5.67566
ENSG00000119321	ENSG00000119321	FKBP15	FK506 binding protein 15, 133kDa [Source:HGNC Symbol;Acc:23397]	-0.0452255	-0.200964	0.110513	5.73227	-0.577951	0.564929	0.818391	-6.72728
ENSG00000261949	ENSG00000261949	CTD-3148I10.1	Homo sapiens uncharacterized LOC100507003 (LOC100507003), mRNA. [Source:RefSeq mRNA;Acc:NM_001195256]	0.172195	-0.420842	0.765232	-0.196457	0.577884	0.564974	0.81841	-5.56594
ENSG00000246308	ENSG00000246308	RP11-685M7.3		-0.130174	-0.578559	0.318211	0.918697	-0.577797	0.565032	0.818449	-5.90876
ENSG00000188322	ENSG00000188322	SBK1	SH3-binding domain kinase 1 [Source:HGNC Symbol;Acc:17699]	-0.0724899	-0.32222	0.177241	7.06278	-0.577708	0.565093	0.818469	-6.82014
ENSG00000267632	ENSG00000267632	RP11-400F19.18		-0.108232	-0.48111	0.264647	2.00646	-0.577683	0.565109	0.818469	-6.13849
ENSG00000168228	ENSG00000168228	ZCCHC4	zinc finger, CCHC domain containing 4 [Source:HGNC Symbol;Acc:22917]	-0.0457223	-0.203263	0.111818	4.28734	-0.577613	0.565156	0.818473	-6.54946
ENSG00000258517	ENSG00000258517	RP6-91H8.1		-0.37902	-1.68504	0.926997	-3.79723	-0.577585	0.565175	0.818473	-5.12609
ENSG00000167604	ENSG00000167604	NFKBID	nuclear factor of kappa light polypeptide gene enhancer in B-cells inhibitor, delta [Source:HGNC Symbol;Acc:15671]	-0.178664	-0.794421	0.437093	-0.373932	-0.577471	0.565252	0.818538	-5.53558
ENSG00000256944	ENSG00000256944	RP11-881M11.1		0.297751	-0.728798	1.3243	-2.8711	0.577265	0.56539	0.818635	-5.2648
ENSG00000105202	ENSG00000105202	FBL	fibrillarin [Source:HGNC Symbol;Acc:3599]	-0.0835801	-0.371771	0.204611	4.59211	-0.577198	0.565435	0.818635	-6.51962
ENSG00000262362	ENSG00000262362	LA16c-380H5.2		0.445439	-1.0905	1.98138	-3.41483	0.577185	0.565444	0.818635	-5.10512
ENSG00000255920	ENSG00000255920	RP11-264F23.4		0.366475	-0.897191	1.63014	-2.90895	0.577183	0.565445	0.818635	-5.14278
ENSG00000271350	ENSG00000271350	CTD-2384B9.1		-0.296369	-1.31848	0.725739	-2.43332	-0.577083	0.565513	0.818656	-5.4562
ENSG00000158552	ENSG00000158552	ZFAND2B	zinc finger, AN1-type domain 2B [Source:HGNC Symbol;Acc:25206]	0.068827	-0.168547	0.306202	3.40465	0.577068	0.565523	0.818656	-6.34174
ENSG00000174804	ENSG00000174804	FZD4	frizzled family receptor 4 [Source:HGNC Symbol;Acc:4042]	0.0949064	-0.232471	0.422283	2.35754	0.576965	0.565592	0.818658	-6.10811
ENSG00000260259	ENSG00000260259	RP11-368I7.4	Uncharacterized protein [Source:UniProtKB/TrEMBL;Acc:H3BU20]	-0.147415	-0.655965	0.361135	0.296848	-0.576913	0.565626	0.818658	-5.9137
ENSG00000100852	ENSG00000100852	ARHGAP5	Rho GTPase activating protein 5 [Source:HGNC Symbol;Acc:675]	0.0545073	-0.133542	0.242556	8.1566	0.57688	0.565649	0.818658	-6.99321
ENSG00000220614	ENSG00000220614	RP11-480N24.4		-0.197768	-0.880064	0.484529	-1.50939	-0.576878	0.56565	0.818658	-5.69464
ENSG00000198223	ENSG00000198223	CSF2RA	colony stimulating factor 2 receptor, alpha, low-affinity (granulocyte-macrophage) [Source:HGNC Symbol;Acc:2435]	0.243058	-0.595583	1.0817	-1.73149	0.576814	0.565693	0.818675	-5.58975
ENSG00000214338	ENSG00000214338	SOGA3	SOGA family member 3 [Source:HGNC Symbol;Acc:21494]	-0.131544	-0.585576	0.322488	0.817894	-0.576616	0.565826	0.818822	-5.79189
ENSG00000153561	ENSG00000153561	RMND5A	required for meiotic nuclear division 5 homolog A (S. cerevisiae) [Source:HGNC Symbol;Acc:25850]	0.0826571	-0.202732	0.368046	6.83048	0.576429	0.565952	0.818959	-6.85286
ENSG00000141503	ENSG00000141503	MINK1	misshapen-like kinase 1 [Source:HGNC Symbol;Acc:17565]	-0.0550354	-0.2451	0.135029	6.11498	-0.576293	0.566043	0.819045	-6.75083
ENSG00000226329	ENSG00000226329	AC005682.6		-0.417699	-1.86062	1.02522	-3.02115	-0.576134	0.56615	0.819099	-5.112
ENSG00000152223	ENSG00000152223	EPG5	ectopic P-granules autophagy protein 5 homolog (C. elegans) [Source:HGNC Symbol;Acc:29331]	0.0445306	-0.109303	0.198364	6.94735	0.576114	0.566164	0.819099	-6.87466
ENSG00000120008	ENSG00000120008	WDR11	WD repeat domain 11 [Source:HGNC Symbol;Acc:13831]	-0.0655563	-0.292054	0.160941	6.27565	-0.576041	0.566213	0.819099	-6.78604
ENSG00000214300	ENSG00000214300	SPDYE3	speedy/RINGO cell cycle regulator family member E3 [Source:HGNC Symbol;Acc:35462]	0.384339	-0.943588	1.71227	-3.34405	0.576026	0.566223	0.819099	-5.15744
ENSG00000237402	ENSG00000237402	CAMTA1-IT1	CAMTA1 intronic transcript 1 (non-protein coding) [Source:HGNC Symbol;Acc:41446]	0.287023	-0.704768	1.27881	-2.21557	0.575968	0.566262	0.819099	-5.37828
ENSG00000114854	ENSG00000114854	TNNC1	troponin C type 1 (slow) [Source:HGNC Symbol;Acc:11943]	0.304627	-0.748014	1.35727	-0.492568	0.575957	0.56627	0.819099	-5.49359
ENSG00000268603	ENSG00000268603	RP11-316O14.1		0.47244	-1.16037	2.10525	-2.77735	0.575854	0.566339	0.819138	-5.14372
ENSG00000272079	ENSG00000272079	LA16c-380H5.5		-0.0980961	-0.437163	0.240971	1.53291	-0.575796	0.566378	0.819138	-6.01692
ENSG00000227775	ENSG00000227775	RP1-283E3.4		-0.188644	-0.840877	0.46359	-1.01416	-0.575626	0.566492	0.819138	-5.48542
ENSG00000213719	ENSG00000213719	CLIC1	chloride intracellular channel 1 [Source:HGNC Symbol;Acc:2062]	-0.114238	-0.509216	0.28074	5.41955	-0.575624	0.566493	0.819138	-6.65513
ENSG00000004776	ENSG00000004776	HSPB6	heat shock protein, alpha-crystallin-related, B6 [Source:HGNC Symbol;Acc:26511]	-0.319717	-1.4252	0.785769	-1.16657	-0.575591	0.566515	0.819138	-5.40358
ENSG00000271443	ENSG00000271443	RP11-541E12.1		0.239835	-0.589504	1.06917	-1.89762	0.57555	0.566543	0.819138	-5.42051
ENSG00000179796	ENSG00000179796	LRRC3B	leucine rich repeat containing 3B [Source:HGNC Symbol;Acc:28105]	0.337741	-0.830152	1.50563	-1.55712	0.57555	0.566544	0.819138	-5.30989
ENSG00000103226	ENSG00000103226	NOMO3	NODAL modulator 3 [Source:HGNC Symbol;Acc:25242]	0.0565225	-0.138942	0.251987	3.60424	0.575515	0.566567	0.819138	-6.38693
ENSG00000214021	ENSG00000214021	TTLL3	tubulin tyrosine ligase-like family, member 3 [Source:HGNC Symbol;Acc:24483]	-0.0811959	-0.361995	0.199603	4.41618	-0.575494	0.566581	0.819138	-6.57053
ENSG00000104081	ENSG00000104081	BMF	Bcl2 modifying factor [Source:HGNC Symbol;Acc:24132]	0.164374	-0.404344	0.733092	0.889592	0.575227	0.566761	0.819301	-5.82384
ENSG00000178966	ENSG00000178966	RMI1	RecQ mediated genome instability 1 [Source:HGNC Symbol;Acc:25764]	0.0552737	-0.135977	0.246524	4.37553	0.575199	0.566779	0.819301	-6.53715
ENSG00000267192	ENSG00000267192	AC006116.12		0.336116	-0.826892	1.49912	-4.31579	0.575186	0.566788	0.819301	-5.16756
ENSG00000251535	ENSG00000251535	RP11-478C6.1		0.341381	-0.840093	1.52286	-2.65612	0.575065	0.56687	0.819373	-5.13757
ENSG00000210117	ENSG00000210117	MT-TW	mitochondrially encoded tRNA tryptophan [Source:HGNC Symbol;Acc:7501]	0.178444	-0.439229	0.796118	-0.771747	0.574971	0.566933	0.819378	-5.52957
ENSG00000112175	ENSG00000112175	BMP5	bone morphogenetic protein 5 [Source:HGNC Symbol;Acc:1072]	0.378682	-0.932164	1.68953	-2.9181	0.574943	0.566952	0.819378	-5.23376
ENSG00000271270	ENSG00000271270	AL449209.1		-0.0945665	-0.421932	0.232799	2.1112	-0.574919	0.566968	0.819378	-6.06992
ENSG00000091879	ENSG00000091879	ANGPT2	angiopoietin 2 [Source:HGNC Symbol;Acc:485]	0.306724	-0.755305	1.36875	-0.265562	0.574795	0.567052	0.819439	-5.87243
ENSG00000149451	ENSG00000149451	ADAM33	ADAM metallopeptidase domain 33 [Source:HGNC Symbol;Acc:15478]	-0.180147	-0.80394	0.443646	0.450188	-0.574762	0.567073	0.819439	-5.78457
ENSG00000178896	ENSG00000178896	EXOSC4	exosome component 4 [Source:HGNC Symbol;Acc:18189]	0.0706294	-0.173981	0.315239	3.42673	0.574663	0.56714	0.819469	-6.32165
ENSG00000232520	ENSG00000232520	AC012507.3		0.241205	-0.594228	1.07664	-0.915812	0.574614	0.567173	0.819469	-5.44367
ENSG00000175756	ENSG00000175756	AURKAIP1	aurora kinase A interacting protein 1 [Source:HGNC Symbol;Acc:24114]	0.0477836	-0.117725	0.213293	5.3594	0.574591	0.567188	0.819469	-6.67996
ENSG00000168743	ENSG00000168743	NPNT	nephronectin [Source:HGNC Symbol;Acc:27405]	0.15184	-0.374181	0.677861	1.3875	0.574493	0.567255	0.819519	-5.98109
ENSG00000251449	ENSG00000251449	MTND1P19	MT-ND1 pseudogene 19 [Source:HGNC Symbol;Acc:42094]	-0.465002	-2.07612	1.14611	-3.22974	-0.574421	0.567303	0.819529	-5.1241
ENSG00000259520	ENSG00000259520	CTD-2651B20.3		-0.263625	-1.17707	0.649819	-1.8795	-0.574388	0.567325	0.819529	-5.42404
ENSG00000171202	ENSG00000171202	TMEM126A	transmembrane protein 126A [Source:HGNC Symbol;Acc:25382]	-0.0625604	-0.279387	0.154266	4.08056	-0.574234	0.567429	0.819634	-6.4973
ENSG00000133313	ENSG00000133313	CNDP2	CNDP dipeptidase 2 (metallopeptidase M20 family) [Source:HGNC Symbol;Acc:24437]	-0.0428511	-0.191415	0.105713	6.5726	-0.574051	0.567552	0.819714	-6.81929
ENSG00000142864	ENSG00000142864	SERBP1	SERPINE1 mRNA binding protein 1 [Source:HGNC Symbol;Acc:17860]	0.042801	-0.105596	0.191198	8.16667	0.574024	0.56757	0.819714	-7.00808
ENSG00000239632	ENSG00000239632	RP11-52L11.9		0.406705	-1.00343	1.81684	-4.45958	0.57401	0.56758	0.819714	-5.04416
ENSG00000228106	ENSG00000228106	RP11-452F19.3		-0.178149	-0.796021	0.439722	-0.0793016	-0.573837	0.567697	0.819838	-5.63136
ENSG00000165617	ENSG00000165617	DACT1	dishevelled-binding antagonist of beta-catenin 1 [Source:HGNC Symbol;Acc:17748]	0.100097	-0.247186	0.44738	4.49504	0.573641	0.567828	0.819854	-6.50704
ENSG00000112996	ENSG00000112996	MRPS30	mitochondrial ribosomal protein S30 [Source:HGNC Symbol;Acc:8769]	-0.0367873	-0.164452	0.0908771	6.91057	-0.573495	0.567927	0.819854	-6.89104
ENSG00000234502	ENSG00000234502	FYTTD1P1	forty-two-three domain containing 1 pseudogene 1 [Source:HGNC Symbol;Acc:38035]	0.149211	-0.368632	0.667055	-0.161641	0.573462	0.567949	0.819854	-5.86027
ENSG00000157873	ENSG00000157873	TNFRSF14	tumor necrosis factor receptor superfamily, member 14 [Source:HGNC Symbol;Acc:11912]	-0.257985	-1.15334	0.637371	-0.197793	-0.573458	0.567952	0.819854	-5.6054
ENSG00000186767	ENSG00000186767	SPIN4	spindlin family, member 4 [Source:HGNC Symbol;Acc:27040]	-0.0729773	-0.326251	0.180296	4.08285	-0.573456	0.567953	0.819854	-6.48387
ENSG00000265374	ENSG00000265374	RP11-57J16.1		-0.594487	-2.65771	1.46874	-5.51495	-0.573454	0.567955	0.819854	-4.86465
ENSG00000266876	ENSG00000266876	RP11-1148O4.1		-0.468513	-2.0946	1.15758	-3.73378	-0.573428	0.567972	0.819854	-5.10412
ENSG00000271153	ENSG00000271153	ABC7-43041300I9.1		0.130263	-0.321883	0.582409	-0.214025	0.573382	0.568003	0.819854	-5.78463
ENSG00000253929	ENSG00000253929	RP11-382A18.2		0.387206	-0.956796	1.73121	-4.41524	0.573382	0.568003	0.819854	-5.09662
ENSG00000157227	ENSG00000157227	MMP14	matrix metallopeptidase 14 (membrane-inserted) [Source:HGNC Symbol;Acc:7160]	0.238481	-0.589337	1.0663	2.4317	0.573351	0.568023	0.819854	-6.26139
ENSG00000260385	ENSG00000260385	RP11-450H6.3		-0.377147	-1.68643	0.932138	-4.0801	-0.573295	0.568061	0.819863	-5.09494
ENSG00000101974	ENSG00000101974	ATP11C	ATPase, class VI, type 11C [Source:HGNC Symbol;Acc:13554]	-0.099207	-0.443664	0.24525	4.90391	-0.573203	0.568123	0.819907	-6.6149
ENSG00000224812	ENSG00000224812	TMEM72-AS1	TMEM72 antisense RNA 1 [Source:HGNC Symbol;Acc:27349]	-0.283273	-1.26699	0.700447	-1.73843	-0.573107	0.568188	0.819955	-5.38042
ENSG00000205209	ENSG00000205209	SCGB2B2	secretoglobin, family 2B, member 2 [Source:HGNC Symbol;Acc:27616]	-0.124156	-0.555463	0.307151	0.393707	-0.572906	0.568324	0.820105	-5.79259
ENSG00000272461	ENSG00000272461	RP11-689C9.1		-0.368599	-1.64942	0.912222	-4.17661	-0.572754	0.568426	0.820164	-5.12734
ENSG00000180532	ENSG00000180532	ZSCAN4	zinc finger and SCAN domain containing 4 [Source:HGNC Symbol;Acc:23709]	0.461948	-1.14325	2.06715	-3.33778	0.572751	0.568428	0.820164	-5.14483
ENSG00000250742	ENSG00000250742	RP11-834C11.4		-0.214	-0.957753	0.529754	0.430164	-0.572646	0.568499	0.820221	-5.78177
ENSG00000176381	ENSG00000176381	PRR18	proline rich 18 [Source:HGNC Symbol;Acc:28574]	0.12676	-0.314011	0.56753	2.39869	0.572361	0.568691	0.820396	-6.15828
ENSG00000199306	ENSG00000199306	RNU6-858P	RNA, U6 small nuclear 858, pseudogene [Source:HGNC Symbol;Acc:47821]	-0.383776	-1.71836	0.950804	-4.12582	-0.572315	0.568722	0.820396	-5.11092
ENSG00000272341	ENSG00000272341	RP1-151F17.2		0.104531	-0.258995	0.468057	3.63076	0.572283	0.568744	0.820396	-6.51407
ENSG00000197372	ENSG00000197372	ZNF675	zinc finger protein 675 [Source:HGNC Symbol;Acc:30768]	-0.111574	-0.499606	0.276457	4.56139	-0.572268	0.568754	0.820396	-6.54991
ENSG00000168876	ENSG00000168876	ANKRD49	ankyrin repeat domain 49 [Source:HGNC Symbol;Acc:25970]	-0.0512765	-0.229616	0.127063	3.6052	-0.572231	0.568778	0.820396	-6.39405
ENSG00000179564	ENSG00000179564	LSMEM2	leucine-rich single-pass membrane protein 2 [Source:HGNC Symbol;Acc:26781]	-0.133586	-0.598267	0.331095	1.06903	-0.572148	0.568834	0.820431	-6.1487
ENSG00000118432	ENSG00000118432	CNR1	cannabinoid receptor 1 (brain) [Source:HGNC Symbol;Acc:2159]	-0.0944266	-0.423176	0.234323	6.01427	-0.57165	0.56917	0.82087	-6.72231
ENSG00000241829	ENSG00000241829	RPL21P54	ribosomal protein L21 pseudogene 54 [Source:HGNC Symbol;Acc:35552]	0.51314	-1.27369	2.29997	-3.34359	0.571551	0.569237	0.820871	-5.0165
ENSG00000232117	ENSG00000232117	RP11-490N5.2		0.360993	-0.896068	1.61805	-2.17077	0.571537	0.569247	0.820871	-5.19463
ENSG00000254409	ENSG00000254409	RP11-613D13.4		0.158119	-0.392596	0.708833	-0.698302	0.571424	0.569323	0.820871	-5.55349
ENSG00000264757	ENSG00000264757	MIR3198-1	microRNA 3198-1 [Source:HGNC Symbol;Acc:38236]	-0.485022	-2.17445	1.2044	-4.36546	-0.571379	0.569353	0.820871	-4.96637
ENSG00000250831	ENSG00000250831	CTD-2232E5.2		-0.448295	-2.00991	1.11332	-5.27719	-0.571336	0.569382	0.820871	-4.9761
ENSG00000271081	ENSG00000271081	RP11-465K4.4		0.388461	-0.964977	1.7419	-3.90441	0.57123	0.569454	0.820871	-5.14238
ENSG00000223772	ENSG00000223772	GEMIN8P3	gem (nuclear organelle) associated protein 8 pseudogene 3 [Source:HGNC Symbol;Acc:37978]	0.59987	-1.49045	2.69019	-5.16241	0.571146	0.56951	0.820871	-4.94865
ENSG00000133731	ENSG00000133731	IMPA1	inositol(myo)-1(or 4)-monophosphatase 1 [Source:HGNC Symbol;Acc:6050]	0.0611341	-0.151901	0.274169	5.15656	0.571129	0.569522	0.820871	-6.69197
ENSG00000250896	ENSG00000250896	RNPS1P1	RNA binding protein S1, serine-rich domain pseudogene 1 [Source:HGNC Symbol;Acc:39525]	-0.423531	-1.89945	1.05239	-2.99874	-0.571118	0.569529	0.820871	-5.09007
ENSG00000246662	ENSG00000246662	LINC00535	long intergenic non-protein coding RNA 535 [Source:HGNC Symbol;Acc:43644]	-0.148212	-0.664709	0.368285	-0.0496097	-0.571106	0.569537	0.820871	-5.65532
ENSG00000263307	ENSG00000263307	RP11-166B2.8		0.12478	-0.310064	0.559624	0.643564	0.571101	0.56954	0.820871	-5.85228
ENSG00000228506	ENSG00000228506	RP11-98I9.4		0.0860318	-0.213787	0.385851	2.1778	0.571086	0.569551	0.820871	-6.14035
ENSG00000232969	ENSG00000232969	AP001062.9		-0.232601	-1.04331	0.578106	-2.34558	-0.571018	0.569596	0.820892	-5.30876
ENSG00000262136	ENSG00000262136	CTD-2033A16.3		-0.235137	-1.05477	0.584498	-1.82218	-0.570955	0.569639	0.820907	-5.34766
ENSG00000149021	ENSG00000149021	SCGB1A1	secretoglobin, family 1A, member 1 (uteroglobin) [Source:HGNC Symbol;Acc:12523]	0.184391	-0.458442	0.827224	-1.15625	0.570878	0.569691	0.820937	-5.60527
ENSG00000228799	ENSG00000228799	AC113607.2		-0.277854	-1.24678	0.691073	-3.74992	-0.570726	0.569793	0.821039	-5.17917
ENSG00000148842	ENSG00000148842	CNNM2	cyclin M2 [Source:HGNC Symbol;Acc:103]	0.0768277	-0.191109	0.344764	6.84467	0.570673	0.569829	0.821045	-6.89191
ENSG00000141873	ENSG00000141873	SLC39A3	solute carrier family 39 (zinc transporter), member 3 [Source:HGNC Symbol;Acc:17128]	0.0632595	-0.157384	0.283903	4.13443	0.570605	0.569875	0.821065	-6.44719
ENSG00000163931	ENSG00000163931	TKT	transketolase [Source:HGNC Symbol;Acc:11834]	0.069122	-0.172004	0.310248	7.01367	0.570524	0.56993	0.821099	-6.85533
ENSG00000167747	ENSG00000167747	C19orf48	chromosome 19 open reading frame 48 [Source:HGNC Symbol;Acc:29667]	-0.104382	-0.46854	0.259777	3.77044	-0.570475	0.569963	0.821101	-6.46527
ENSG00000180245	ENSG00000180245	RRH	retinal pigment epithelium-derived rhodopsin homolog [Source:HGNC Symbol;Acc:10450]	0.132078	-0.328795	0.592951	0.959716	0.570364	0.570038	0.821142	-6.04489
ENSG00000249328	ENSG00000249328	RP11-26J3.1		-0.255647	-1.14774	0.636445	-1.1	-0.570338	0.570055	0.821142	-5.48631
ENSG00000237169	ENSG00000237169	RP11-452K12.3		0.245649	-0.611764	1.10306	-2.46547	0.570199	0.570149	0.821232	-5.42992
ENSG00000178343	ENSG00000178343	SHISA3	shisa homolog 3 (Xenopus laevis) [Source:HGNC Symbol;Acc:25159]	0.23767	-0.592221	1.06756	-1.36068	0.569974	0.570301	0.821406	-5.62478
ENSG00000226758	ENSG00000226758	DISC1-IT1	DISC1 intronic transcript 1 (non-protein coding) [Source:HGNC Symbol;Acc:41325]	-0.34956	-1.57062	0.871499	-3.34659	-0.569753	0.57045	0.821538	-5.20014
ENSG00000126756	ENSG00000126756	UXT	ubiquitously-expressed, prefoldin-like chaperone [Source:HGNC Symbol;Acc:12641]	0.101718	-0.253602	0.457037	3.6584	0.569743	0.570457	0.821538	-6.38914
ENSG00000272056	ENSG00000272056	RP11-503P10.1		-0.13313	-0.59846	0.3322	0.158392	-0.5694	0.570688	0.821827	-5.7351
ENSG00000196937	ENSG00000196937	FAM3C	family with sequence similarity 3, member C [Source:HGNC Symbol;Acc:18664]	-0.0627655	-0.282191	0.15666	5.22858	-0.569293	0.570761	0.821866	-6.631
ENSG00000269397	ENSG00000269397	CTB-92J24.2		0.309594	-0.772784	1.39197	-1.83024	0.569266	0.570779	0.821866	-5.51848
ENSG00000107593	ENSG00000107593	PKD2L1	polycystic kidney disease 2-like 1 [Source:HGNC Symbol;Acc:9011]	-0.139477	-0.627196	0.348242	0.19791	-0.56916	0.570851	0.821923	-6.02233
ENSG00000167088	ENSG00000167088	SNRPD1	small nuclear ribonucleoprotein D1 polypeptide 16kDa [Source:HGNC Symbol;Acc:11158]	0.0391639	-0.0978308	0.176159	5.89307	0.568963	0.570983	0.822032	-6.77171
ENSG00000106459	ENSG00000106459	NRF1	nuclear respiratory factor 1 [Source:HGNC Symbol;Acc:7996]	-0.043112	-0.193922	0.107698	4.84703	-0.568943	0.570997	0.822032	-6.62736
ENSG00000107798	ENSG00000107798	LIPA	lipase A, lysosomal acid, cholesterol esterase [Source:HGNC Symbol;Acc:6617]	-0.115249	-0.518449	0.287952	5.11113	-0.568875	0.571043	0.822032	-6.60496
ENSG00000232725	ENSG00000232725	U52111.14		-0.129646	-0.583256	0.323964	-0.106225	-0.568823	0.571078	0.822032	-5.70038
ENSG00000164509	ENSG00000164509	IL31RA	interleukin 31 receptor A [Source:HGNC Symbol;Acc:18969]	0.218565	-0.54623	0.98336	-1.17153	0.568771	0.571113	0.822032	-5.75789
ENSG00000164953	ENSG00000164953	TMEM67	transmembrane protein 67 [Source:HGNC Symbol;Acc:28396]	-0.107659	-0.484387	0.269069	5.02735	-0.568754	0.571125	0.822032	-6.64149
ENSG00000204406	ENSG00000204406	MBD5	methyl-CpG binding domain protein 5 [Source:HGNC Symbol;Acc:20444]	-0.0579073	-0.26056	0.144745	6.71816	-0.568699	0.571162	0.822032	-6.84589
ENSG00000257950	ENSG00000257950	RP11-48B14.2		-0.173285	-0.779753	0.433184	0.508107	-0.56866	0.571188	0.822032	-6.00561
ENSG00000114923	ENSG00000114923	SLC4A3	solute carrier family 4, anion exchanger, member 3 [Source:HGNC Symbol;Acc:11029]	0.0446064	-0.111518	0.200731	5.80809	0.568626	0.571211	0.822032	-6.71455
ENSG00000004799	ENSG00000004799	PDK4	pyruvate dehydrogenase kinase, isozyme 4 [Source:HGNC Symbol;Acc:8812]	0.188621	-0.471978	0.849219	2.01764	0.568268	0.571453	0.822266	-6.16601
ENSG00000112282	ENSG00000112282	MED23	mediator complex subunit 23 [Source:HGNC Symbol;Acc:2372]	-0.0450184	-0.202685	0.112648	5.64638	-0.568268	0.571453	0.822266	-6.71787
ENSG00000043093	ENSG00000043093	DCUN1D1	DCN1, defective in cullin neddylation 1, domain containing 1 [Source:HGNC Symbol;Acc:18184]	0.0426866	-0.106827	0.1922	6.33482	0.568214	0.571489	0.822266	-6.80926
ENSG00000229447	ENSG00000229447	RP11-490K7.4		-0.200631	-0.903398	0.502136	-1.14702	-0.568183	0.57151	0.822266	-5.47511
ENSG00000198324	ENSG00000198324	FAM109A	family with sequence similarity 109, member A [Source:HGNC Symbol;Acc:26509]	0.0919478	-0.230152	0.414048	4.53428	0.568136	0.571542	0.822266	-6.52452
ENSG00000200486	ENSG00000200486	SNORD115-11	small nucleolar RNA, C/D box 115-11 [Source:HGNC Symbol;Acc:33030]	-0.382322	-1.7217	0.957055	-3.87801	-0.568105	0.571563	0.822266	-5.09264
ENSG00000160752	ENSG00000160752	FDPS	farnesyl diphosphate synthase [Source:HGNC Symbol;Acc:3631]	-0.0914586	-0.411906	0.228989	5.69418	-0.568028	0.571615	0.822294	-6.68492
ENSG00000142192	ENSG00000142192	APP	amyloid beta (A4) precursor protein [Source:HGNC Symbol;Acc:620]	-0.0851902	-0.383865	0.213484	9.3747	-0.567667	0.571859	0.82257	-7.06824
ENSG00000106153	ENSG00000106153	CHCHD2	coiled-coil-helix-coiled-coil-helix domain containing 2 [Source:HGNC Symbol;Acc:21645]	0.175281	-0.439283	0.789845	0.878508	0.567637	0.571879	0.82257	-5.7692
ENSG00000204099	ENSG00000204099	NEU4	sialidase 4 [Source:HGNC Symbol;Acc:21328]	-0.173723	-0.782915	0.435469	-0.00652046	-0.56755	0.571938	0.82257	-5.86101
ENSG00000106789	ENSG00000106789	CORO2A	coronin, actin binding protein, 2A [Source:HGNC Symbol;Acc:2255]	0.125269	-0.314062	0.564601	1.97986	0.567485	0.571982	0.82257	-6.02534
ENSG00000184517	ENSG00000184517	ZFP1	ZFP1 zinc finger protein [Source:HGNC Symbol;Acc:23328]	-0.0665393	-0.299922	0.166843	4.7864	-0.56743	0.57202	0.82257	-6.57338
ENSG00000129084	ENSG00000129084	PSMA1	proteasome (prosome, macropain) subunit, alpha type, 1 [Source:HGNC Symbol;Acc:9530]	0.0437212	-0.10963	0.197072	4.09461	0.567423	0.572024	0.82257	-6.4797
ENSG00000189014	ENSG00000189014	FAM35DP	family with sequence similarity 35, member D, pseudogene [Source:HGNC Symbol;Acc:34038]	0.531596	-1.33328	2.39647	-4.39035	0.567327	0.572089	0.82257	-5.00737
ENSG00000122406	ENSG00000122406	RPL5	ribosomal protein L5 [Source:HGNC Symbol;Acc:10360]	0.0794491	-0.199267	0.358165	8.0708	0.567321	0.572093	0.82257	-6.96419
ENSG00000225828	ENSG00000225828	FAM229A	family with sequence similarity 229, member A [Source:HGNC Symbol;Acc:44652]	0.0586662	-0.147153	0.264485	5.02773	0.567289	0.572114	0.82257	-6.6713
ENSG00000260103	ENSG00000260103	RP11-10O17.1		0.342274	-0.858555	1.5431	-2.22129	0.567276	0.572123	0.82257	-5.35911
ENSG00000107816	ENSG00000107816	LZTS2	leucine zipper, putative tumor suppressor 2 [Source:HGNC Symbol;Acc:29381]	-0.0552918	-0.24936	0.138777	5.39567	-0.567031	0.572289	0.822762	-6.65665
ENSG00000227165	ENSG00000227165	WDR11-AS1	WDR11 antisense RNA 1 [Source:HGNC Symbol;Acc:27437]	-0.0972462	-0.438603	0.244111	1.82894	-0.566977	0.572325	0.822769	-6.03387
ENSG00000265752	ENSG00000265752	RP11-403A21.1		0.376112	-0.945073	1.6973	-3.0107	0.566572	0.572599	0.823088	-5.23515
ENSG00000250669	ENSG00000250669	RP11-83M16.3		0.411977	-1.03536	1.85931	-3.90148	0.566508	0.572643	0.823088	-5.08533
ENSG00000234690	ENSG00000234690	AC073283.4		0.12919	-0.324697	0.583078	2.39899	0.566478	0.572663	0.823088	-6.14111
ENSG00000164294	ENSG00000164294	GPX8	glutathione peroxidase 8 (putative) [Source:HGNC Symbol;Acc:33100]	-0.176454	-0.796459	0.44355	1.93848	-0.566422	0.572701	0.823088	-5.91435
ENSG00000168395	ENSG00000168395	ING5	inhibitor of growth family, member 5 [Source:HGNC Symbol;Acc:19421]	-0.0348116	-0.157137	0.087514	5.59321	-0.566381	0.572729	0.823088	-6.72334
ENSG00000250539	ENSG00000250539	KRT8P33	keratin 8 pseudogene 33 [Source:HGNC Symbol;Acc:39867]	-0.180694	-0.815667	0.454278	0.0767678	-0.566358	0.572744	0.823088	-5.67891
ENSG00000136010	ENSG00000136010	ALDH1L2	aldehyde dehydrogenase 1 family, member L2 [Source:HGNC Symbol;Acc:26777]	0.160056	-0.40243	0.722543	3.70806	0.566321	0.572769	0.823088	-6.37145
ENSG00000224215	ENSG00000224215	RP11-371A19.2		-0.30851	-1.39305	0.776032	-2.72766	-0.566141	0.572891	0.823217	-5.18978
ENSG00000179583	ENSG00000179583	CIITA	class II, major histocompatibility complex, transactivator [Source:HGNC Symbol;Acc:7067]	-0.30335	-1.36991	0.763212	-1.14828	-0.566057	0.572948	0.823217	-5.39476
ENSG00000262495	ENSG00000262495	RP11-46I8.1		-0.239769	-1.0828	0.603259	-2.34039	-0.566048	0.572954	0.823217	-5.49213
ENSG00000261575	ENSG00000261575	RP11-259G18.1		-0.392365	-1.77214	0.987414	-3.12551	-0.565956	0.573016	0.823222	-5.11574
ENSG00000111319	ENSG00000111319	SCNN1A	sodium channel, non-voltage-gated 1 alpha subunit [Source:HGNC Symbol;Acc:10599]	0.281981	-0.709694	1.27366	-2.64741	0.565916	0.573043	0.823222	-5.39293
ENSG00000227869	ENSG00000227869	RP11-807H17.1		0.391455	-0.985255	1.76816	-3.04368	0.565902	0.573053	0.823222	-5.18107
ENSG00000162704	ENSG00000162704	ARPC5	actin related protein 2/3 complex, subunit 5, 16kDa [Source:HGNC Symbol;Acc:708]	-0.103496	-0.467542	0.26055	6.29431	-0.565809	0.573115	0.823237	-6.77759
ENSG00000106305	ENSG00000106305	AIMP2	aminoacyl tRNA synthetase complex-interacting multifunctional protein 2 [Source:HGNC Symbol;Acc:20609]	0.0613547	-0.154477	0.277187	5.10739	0.565762	0.573147	0.823237	-6.66825
ENSG00000148700	ENSG00000148700	ADD3	adducin 3 (gamma) [Source:HGNC Symbol;Acc:245]	-0.065745	-0.297072	0.165582	5.26731	-0.565638	0.573231	0.823237	-6.63156
ENSG00000253137	ENSG00000253137	RP11-509P12.1		-0.3698	-1.67096	0.93136	-3.36762	-0.565637	0.573232	0.823237	-5.26736
ENSG00000204347	ENSG00000204347	BTBD17	BTB (POZ) domain containing 17 [Source:HGNC Symbol;Acc:33758]	0.232649	-0.585983	1.05128	1.14386	0.565607	0.573252	0.823237	-5.69317
ENSG00000164167	ENSG00000164167	LSM6	LSM6 homolog, U6 small nuclear RNA associated (S. cerevisiae) [Source:HGNC Symbol;Acc:17017]	0.0695939	-0.17529	0.314477	3.69929	0.565605	0.573253	0.823237	-6.42957
ENSG00000230162	ENSG00000230162	RP11-97N5.2		0.230255	-0.580218	1.04073	-1.13014	0.565421	0.573378	0.823269	-5.5481
ENSG00000163914	ENSG00000163914	RHO	rhodopsin [Source:HGNC Symbol;Acc:10012]	0.144646	-0.364575	0.653867	-0.91694	0.56533	0.57344	0.823269	-5.75636
ENSG00000250796	ENSG00000250796	RP11-723O4.3		0.151714	-0.382392	0.68582	0.468042	0.565326	0.573442	0.823269	-5.90828
ENSG00000120159	ENSG00000120159	CAAP1	caspase activity and apoptosis inhibitor 1 [Source:HGNC Symbol;Acc:25834]	0.0702078	-0.176978	0.317394	4.13215	0.565279	0.573474	0.823269	-6.49176
ENSG00000196542	ENSG00000196542	SPTSSB	serine palmitoyltransferase, small subunit B [Source:HGNC Symbol;Acc:24045]	-0.258865	-1.17032	0.65259	0.388355	-0.565249	0.573494	0.823269	-5.71228
ENSG00000204420	ENSG00000204420	C6orf25	chromosome 6 open reading frame 25 [Source:HGNC Symbol;Acc:13937]	0.247372	-0.623622	1.11837	-0.863409	0.565245	0.573497	0.823269	-5.73046
ENSG00000261765	ENSG00000261765	RP11-498D10.3		-0.404512	-1.8288	1.01977	-3.0142	-0.565245	0.573497	0.823269	-5.12128
ENSG00000201047	ENSG00000201047	Y_RNA	Y RNA [Source:RFAM;Acc:RF00019]	-0.370036	-1.67315	0.93308	-3.79972	-0.565149	0.573562	0.823306	-5.11912
ENSG00000266968	ENSG00000266968	RP11-116O18.1		0.475274	-1.19856	2.1491	-3.34693	0.565112	0.573587	0.823306	-5.11671
ENSG00000132669	ENSG00000132669	RIN2	Ras and Rab interactor 2 [Source:HGNC Symbol;Acc:18750]	0.0702568	-0.177228	0.317741	4.45627	0.564992	0.573668	0.823343	-6.49226
ENSG00000266555	ENSG00000266555	MIR3145	microRNA 3145 [Source:HGNC Symbol;Acc:38327]	-0.432355	-1.95538	1.09067	-2.98011	-0.564981	0.573676	0.823343	-5.12883
ENSG00000271379	ENSG00000271379	RP11-440G2.2		-0.523345	-2.36709	1.3204	-3.95825	-0.564921	0.573716	0.823355	-5.03668
ENSG00000162300	ENSG00000162300	ZFPL1	zinc finger protein-like 1 [Source:HGNC Symbol;Acc:12868]	0.0631526	-0.159465	0.285771	4.28441	0.56459	0.573941	0.823632	-6.50893
ENSG00000213486	ENSG00000213486	AC108039.1		0.257043	-0.649167	1.16325	-3.09256	0.564518	0.573989	0.823633	-5.36203
ENSG00000262888	ENSG00000262888	RP11-462G12.2		0.221823	-0.560252	1.0039	-1.32119	0.564495	0.574005	0.823633	-5.47571
ENSG00000165462	ENSG00000165462	PHOX2A	paired-like homeobox 2a [Source:HGNC Symbol;Acc:691]	-0.531848	-2.40718	1.34349	-3.54445	-0.564431	0.574048	0.82365	-5.09032
ENSG00000123201	ENSG00000123201	GUCY1B2	guanylate cyclase 1, soluble, beta 2 (pseudogene) [Source:HGNC Symbol;Acc:4686]	0.298093	-0.753444	1.34963	-1.46445	0.564194	0.574209	0.823792	-5.45133
ENSG00000258896	ENSG00000258896	RP11-248B10.2		0.278533	-0.704011	1.26108	-2.09229	0.564191	0.574211	0.823792	-5.32277
ENSG00000144231	ENSG00000144231	POLR2D	polymerase (RNA) II (DNA directed) polypeptide D [Source:HGNC Symbol;Acc:9191]	-0.0418078	-0.189308	0.105693	6.04933	-0.564112	0.574264	0.823823	-6.76979
ENSG00000196417	ENSG00000196417	ZNF765	zinc finger protein 765 [Source:HGNC Symbol;Acc:25092]	-0.134548	-0.60952	0.340423	3.63781	-0.563784	0.574486	0.824096	-6.35611
ENSG00000179476	ENSG00000179476	C14orf28	chromosome 14 open reading frame 28 [Source:HGNC Symbol;Acc:19834]	0.145727	-0.368943	0.660397	1.00698	0.563525	0.574662	0.824302	-5.85227
ENSG00000206652	ENSG00000206652	RNU1-1	RNA, U1 small nuclear 1 [Source:HGNC Symbol;Acc:10120]	-0.252592	-1.14503	0.639844	-1.14937	-0.563306	0.57481	0.824415	-5.31672
ENSG00000136213	ENSG00000136213	CHST12	carbohydrate (chondroitin 4) sulfotransferase 12 [Source:HGNC Symbol;Acc:17423]	-0.0711901	-0.322714	0.180334	5.36812	-0.563302	0.574813	0.824415	-6.67587
ENSG00000103647	ENSG00000103647	CORO2B	coronin, actin binding protein, 2B [Source:HGNC Symbol;Acc:2256]	-0.0690328	-0.31295	0.174884	5.75264	-0.563268	0.574836	0.824415	-6.70087
ENSG00000197562	ENSG00000197562	RAB40C	RAB40C, member RAS oncogene family [Source:HGNC Symbol;Acc:18285]	-0.0509172	-0.230861	0.129027	5.06031	-0.563156	0.574912	0.824446	-6.6295
ENSG00000182154	ENSG00000182154	MRPL41	mitochondrial ribosomal protein L41 [Source:HGNC Symbol;Acc:14492]	0.0669579	-0.169681	0.303596	4.46065	0.563143	0.574921	0.824446	-6.52358
ENSG00000185245	ENSG00000185245	GP1BA	glycoprotein Ib (platelet), alpha polypeptide [Source:HGNC Symbol;Acc:4439]	0.21912	-0.55539	0.99363	-0.808172	0.563063	0.574975	0.824478	-5.72268
ENSG00000253500	ENSG00000253500	AF121898.3		-0.424521	-1.92539	1.07635	-4.06102	-0.562935	0.575062	0.824557	-5.12048
ENSG00000188523	ENSG00000188523	C9orf171	chromosome 9 open reading frame 171 [Source:HGNC Symbol;Acc:33776]	-0.361783	-1.64119	0.917627	0.17857	-0.562783	0.575165	0.824659	-5.59904
ENSG00000234895	ENSG00000234895	OR52X1P	olfactory receptor, family 52, subfamily X, member 1 pseudogene [Source:HGNC Symbol;Acc:14790]	-0.5082	-2.30612	1.28972	-4.89816	-0.562556	0.575319	0.82478	-5.06064
ENSG00000235706	ENSG00000235706	DICER1-AS1	DICER1 antisense RNA 1 [Source:HGNC Symbol;Acc:43017]	-0.098142	-0.445426	0.249142	1.96987	-0.562435	0.575401	0.82478	-6.08444
ENSG00000115677	ENSG00000115677	HDLBP	high density lipoprotein binding protein [Source:HGNC Symbol;Acc:4857]	-0.0491302	-0.222987	0.124726	8.89746	-0.562418	0.575412	0.82478	-7.05782
ENSG00000165792	ENSG00000165792	METTL17	methyltransferase like 17 [Source:HGNC Symbol;Acc:19280]	-0.105229	-0.477603	0.267145	4.27166	-0.562417	0.575413	0.82478	-6.52159
ENSG00000236754	ENSG00000236754	AC004019.13		0.115086	-0.292173	0.522346	1.33996	0.562413	0.575416	0.82478	-6.19383
ENSG00000139289	ENSG00000139289	PHLDA1	pleckstrin homology-like domain, family A, member 1 [Source:HGNC Symbol;Acc:8933]	-0.0946548	-0.429648	0.240338	7.7257	-0.562353	0.575456	0.82478	-6.97309
ENSG00000105650	ENSG00000105650	PDE4C	phosphodiesterase 4C, cAMP-specific [Source:HGNC Symbol;Acc:8782]	0.171915	-0.436644	0.780474	4.16894	0.562228	0.575541	0.82478	-6.74084
ENSG00000268677	ENSG00000268677	CTB-33G10.6		0.404869	-1.02837	1.83811	-3.30139	0.562208	0.575555	0.82478	-4.96549
ENSG00000109132	ENSG00000109132	PHOX2B	paired-like homeobox 2b [Source:HGNC Symbol;Acc:9143]	-0.380466	-1.72732	0.966391	-4.8697	-0.562206	0.575556	0.82478	-4.9743
ENSG00000152592	ENSG00000152592	DMP1	dentin matrix acidic phosphoprotein 1 [Source:HGNC Symbol;Acc:2932]	0.193632	-0.491926	0.87919	-1.62475	0.562128	0.575609	0.82478	-5.59745
ENSG00000231259	ENSG00000231259	AC125232.1		0.101291	-0.257375	0.459958	2.57436	0.562062	0.575654	0.82478	-6.22466
ENSG00000171462	ENSG00000171462	DLK2	delta-like 2 homolog (Drosophila) [Source:HGNC Symbol;Acc:21113]	-0.112253	-0.509746	0.285239	2.34916	-0.562046	0.575664	0.82478	-6.14311
ENSG00000203326	ENSG00000203326	ZNF525	zinc finger protein 525 [Source:HGNC Symbol;Acc:29423]	0.0572148	-0.145394	0.259823	3.85267	0.56202	0.575682	0.82478	-6.47034
ENSG00000261559	ENSG00000261559	RP11-1H8.3		-0.456348	-2.07242	1.15972	-2.9977	-0.562003	0.575694	0.82478	-5.04751
ENSG00000005073	ENSG00000005073	HOXA11	homeobox A11 [Source:HGNC Symbol;Acc:5101]	0.147423	-0.374832	0.669679	2.09478	0.561804	0.575828	0.824924	-5.99419
ENSG00000198400	ENSG00000198400	NTRK1	neurotrophic tyrosine kinase, receptor, type 1 [Source:HGNC Symbol;Acc:8031]	0.308788	-0.785198	1.40277	1.13876	0.56176	0.575858	0.824924	-5.97988
ENSG00000009765	ENSG00000009765	IYD	iodotyrosine deiodinase [Source:HGNC Symbol;Acc:21071]	0.407304	-1.03585	1.85046	-3.43614	0.561704	0.575896	0.824933	-5.14155
ENSG00000261842	ENSG00000261842	RP11-143I21.1		-0.219383	-0.996769	0.558004	-1.38892	-0.561651	0.575932	0.824939	-5.73583
ENSG00000131626	ENSG00000131626	PPFIA1	protein tyrosine phosphatase, receptor type, f polypeptide (PTPRF), interacting protein (liprin), alpha 1 [Source:HGNC Symbol;Acc:9245]	0.0483611	-0.123033	0.219755	6.39986	0.561568	0.575988	0.824974	-6.82632
ENSG00000100092	ENSG00000100092	SH3BP1	SH3-domain binding protein 1 [Source:HGNC Symbol;Acc:10824]	-0.0900086	-0.409086	0.229068	3.79688	-0.561423	0.576087	0.82507	-6.44277
ENSG00000159079	ENSG00000159079	C21orf59	chromosome 21 open reading frame 59 [Source:HGNC Symbol;Acc:1301]	-0.153704	-0.698637	0.391229	3.46307	-0.561362	0.576128	0.825071	-6.31581
ENSG00000250519	ENSG00000250519	RP11-680H20.2		0.340801	-0.867529	1.54913	-3.05433	0.561328	0.576151	0.825071	-5.27626
ENSG00000178096	ENSG00000178096	BOLA1	bolA homolog 1 (E. coli) [Source:HGNC Symbol;Acc:24263]	0.101746	-0.259089	0.46258	1.94541	0.561189	0.576246	0.82516	-6.04041
ENSG00000251999	ENSG00000251999	SNORA31	Small nucleolar RNA SNORA31 [Source:RFAM;Acc:RF00322]	-0.414139	-1.88304	1.05477	-3.86816	-0.561118	0.576294	0.825175	-5.12418
ENSG00000237605	ENSG00000237605	RP11-343H5.6		0.527158	-1.34287	2.39719	-3.94181	0.561041	0.576346	0.825175	-5.00806
ENSG00000270031	ENSG00000270031	RP3-426I6.6		0.313979	-0.799836	1.42779	-2.38686	0.561033	0.576351	0.825175	-5.21957
ENSG00000258525	ENSG00000258525	RP11-829H16.3		-0.140674	-0.639835	0.358488	0.417007	-0.560884	0.576452	0.825275	-5.86877
ENSG00000226816	ENSG00000226816	AC005082.12		-0.313755	-1.42748	0.799969	-2.86156	-0.56068	0.576591	0.825362	-5.2431
ENSG00000235462	ENSG00000235462	TAB3P1	TGF-beta activated kinase 1/MAP3K7 binding protein 3 pseudogene 1 [Source:HGNC Symbol;Acc:37723]	0.337455	-0.860453	1.53536	-2.27168	0.560652	0.57661	0.825362	-5.41913
ENSG00000196900	ENSG00000196900	C5orf48	chromosome 5 open reading frame 48 [Source:HGNC Symbol;Acc:33767]	0.148021	-0.377449	0.673492	-0.603291	0.560632	0.576623	0.825362	-5.75711
ENSG00000181544	ENSG00000181544	FANCB	Fanconi anemia, complementation group B [Source:HGNC Symbol;Acc:3583]	-0.0918019	-0.41771	0.234106	2.37741	-0.560607	0.576641	0.825362	-6.15885
ENSG00000103423	ENSG00000103423	DNAJA3	DnaJ (Hsp40) homolog, subfamily A, member 3 [Source:HGNC Symbol;Acc:11808]	0.0420162	-0.107162	0.191194	6.0954	0.56055	0.576679	0.825372	-6.80113
ENSG00000254100	ENSG00000254100	RP11-675F6.4		0.350601	-0.894357	1.59556	-3.19167	0.56048	0.576726	0.825394	-5.1855
ENSG00000010295	ENSG00000010295	IFFO1	intermediate filament family orphan 1 [Source:HGNC Symbol;Acc:24970]	0.0965136	-0.246238	0.439265	5.02734	0.560417	0.576769	0.82541	-6.65774
ENSG00000204427	ENSG00000204427	ABHD16A	abhydrolase domain containing 16A [Source:HGNC Symbol;Acc:13921]	0.0697875	-0.178141	0.317716	1.7161	0.560213	0.576908	0.825547	-6.03573
ENSG00000115590	ENSG00000115590	IL1R2	interleukin 1 receptor, type II [Source:HGNC Symbol;Acc:5994]	0.462807	-1.18152	2.10714	-4.41336	0.560161	0.576943	0.825547	-5.15823
ENSG00000269925	ENSG00000269925	RP3-467L1.6		0.190902	-0.487452	0.869257	-1.11042	0.560088	0.576993	0.825547	-5.47365
ENSG00000181143	ENSG00000181143	MUC16	mucin 16, cell surface associated [Source:HGNC Symbol;Acc:15582]	0.553064	-1.41228	2.5184	-4.3353	0.560066	0.577008	0.825547	-5.08216
ENSG00000170471	ENSG00000170471	RALGAPB	Ral GTPase activating protein, beta subunit (non-catalytic) [Source:HGNC Symbol;Acc:29221]	0.0246204	-0.0628732	0.112114	7.84082	0.560042	0.577024	0.825547	-6.97274
ENSG00000253704	ENSG00000253704	RP11-267M23.4		0.188873	-0.482481	0.860227	-0.657175	0.559912	0.577112	0.825554	-5.53433
ENSG00000234929	ENSG00000234929	AC018685.1		0.417262	-1.06592	1.90044	-3.92013	0.559909	0.577114	0.825554	-5.15909
ENSG00000257285	ENSG00000257285	RP11-298I3.1		-0.603043	-2.74665	1.54056	-3.92124	-0.559894	0.577125	0.825554	-4.94399
ENSG00000261366	ENSG00000261366	MANEA-AS1	MANEA antisense RNA 1 (head to head) [Source:HGNC Symbol;Acc:43732]	0.165209	-0.422217	0.752635	-0.0661399	0.559734	0.577233	0.825663	-5.62459
ENSG00000255028	ENSG00000255028	RP11-708B6.2		-0.338192	-1.54083	0.864442	-3.45179	-0.559669	0.577277	0.825681	-5.19546
ENSG00000130812	ENSG00000130812	ANGPTL6	angiopoietin-like 6 [Source:HGNC Symbol;Acc:23140]	-0.384217	-1.75065	0.982213	-3.03534	-0.559617	0.577312	0.825686	-5.16629
ENSG00000228544	ENSG00000228544	KIAA1984-AS1	KIAA1984 antisense RNA 1 [Source:HGNC Symbol;Acc:44105]	0.10199	-0.260811	0.464791	1.14423	0.559487	0.577401	0.825767	-5.9323
ENSG00000256538	ENSG00000256538	RP11-847H18.3		-0.173813	-0.792301	0.444674	-0.780888	-0.559311	0.57752	0.825892	-5.61419
ENSG00000181123	ENSG00000181123	RP4-539M6.14		0.355154	-0.908822	1.61913	-4.0996	0.559215	0.577585	0.825926	-5.14659
ENSG00000224132	ENSG00000224132	AC112715.2	Uncharacterized protein [Source:UniProtKB/TrEMBL;Acc:H7C1P4]	0.379729	-0.971789	1.73125	-3.72985	0.559183	0.577607	0.825926	-5.10995
ENSG00000235813	ENSG00000235813	RP11-308B5.2		-0.184293	-0.840389	0.471803	-2.40096	-0.559041	0.577703	0.826018	-5.4293
ENSG00000222489	ENSG00000222489	SNORA79	Small nucleolar RNA SNORA79 [Source:RFAM;Acc:RF00600]	-0.270058	-1.23172	0.691608	-1.5935	-0.5589	0.577799	0.826074	-5.32792
ENSG00000260672	ENSG00000260672	RP11-1006G14.1		-0.166162	-0.757872	0.425547	0.768594	-0.55889	0.577806	0.826074	-5.99496
ENSG00000267535	ENSG00000267535	LINC00868	long intergenic non-protein coding RNA 868 [Source:HGNC Symbol;Acc:27562]	-0.19204	-0.876041	0.49196	-1.92162	-0.558776	0.577884	0.826112	-5.62199
ENSG00000219027	ENSG00000219027	RPS3AP2	ribosomal protein S3A pseudogene 2 [Source:HGNC Symbol;Acc:14196]	-0.5165	-2.35621	1.32321	-3.62559	-0.558757	0.577896	0.826112	-4.99015
ENSG00000083817	ENSG00000083817	ZNF416	zinc finger protein 416 [Source:HGNC Symbol;Acc:20645]	0.0467573	-0.119848	0.213363	4.44182	0.558551	0.578037	0.826267	-6.56455
ENSG00000233929	ENSG00000233929	MT1XP1	metallothionein 1X pseudogene 1 [Source:HGNC Symbol;Acc:7442]	0.196123	-0.502922	0.895167	-0.768979	0.558374	0.578157	0.826348	-5.59656
ENSG00000271631	ENSG00000271631	RP11-408O19.5		-0.279488	-1.27588	0.716904	-2.00357	-0.558257	0.578236	0.826348	-5.40101
ENSG00000196507	ENSG00000196507	TCEAL3	transcription elongation factor A (SII)-like 3 [Source:HGNC Symbol;Acc:28247]	0.0630594	-0.161757	0.287876	4.47703	0.558242	0.578246	0.826348	-6.53934
ENSG00000243609	ENSG00000243609	RPS2P44	ribosomal protein S2 pseudogene 44 [Source:HGNC Symbol;Acc:35811]	-0.18158	-0.828952	0.465792	-0.434442	-0.558234	0.578252	0.826348	-5.60542
ENSG00000139908	ENSG00000139908	TSSK4	testis-specific serine kinase 4 [Source:HGNC Symbol;Acc:19825]	0.296401	-0.760455	1.35326	-1.93733	0.558169	0.578296	0.826348	-5.29823
ENSG00000250692	ENSG00000250692	CTB-35F21.4		-0.276807	-1.26382	0.710205	-2.1942	-0.558157	0.578304	0.826348	-5.40606
ENSG00000133454	ENSG00000133454	MYO18B	myosin XVIIIB [Source:HGNC Symbol;Acc:18150]	-0.287537	-1.31284	0.737767	-1.03941	-0.558139	0.578316	0.826348	-5.46044
ENSG00000131019	ENSG00000131019	ULBP3	UL16 binding protein 3 [Source:HGNC Symbol;Acc:14895]	-0.115638	-0.528028	0.296751	1.75879	-0.55808	0.578356	0.82636	-5.93934
ENSG00000172071	ENSG00000172071	EIF2AK3	eukaryotic translation initiation factor 2-alpha kinase 3 [Source:HGNC Symbol;Acc:3255]	0.108442	-0.278327	0.495211	5.8364	0.55802	0.578397	0.826373	-6.7657
ENSG00000102098	ENSG00000102098	SCML2	sex comb on midleg-like 2 (Drosophila) [Source:HGNC Symbol;Acc:10581]	-0.0657633	-0.300364	0.168838	3.4986	-0.557899	0.578479	0.826386	-6.39809
ENSG00000260750	ENSG00000260750	RP11-482M8.1		0.261247	-0.670759	1.19325	-1.72237	0.557872	0.578498	0.826386	-5.22188
ENSG00000176933	ENSG00000176933	TOB2P1	transducer of ERBB2, 2 pseudogene 1 [Source:HGNC Symbol;Acc:13986]	0.281147	-0.721865	1.28416	-1.87256	0.557866	0.578502	0.826386	-5.21259
ENSG00000198075	ENSG00000198075	SULT1C4	sulfotransferase family, cytosolic, 1C, member 4 [Source:HGNC Symbol;Acc:11457]	-0.113265	-0.517494	0.290965	2.98664	-0.557659	0.578643	0.826542	-6.1997
ENSG00000205643	ENSG00000205643	CDPF1	cysteine-rich, DPF motif domain containing 1 [Source:HGNC Symbol;Acc:33710]	-0.133106	-0.608316	0.342104	1.59233	-0.557461	0.578777	0.826688	-5.91237
ENSG00000100075	ENSG00000100075	SLC25A1	solute carrier family 25 (mitochondrial carrier; citrate transporter), member 1 [Source:HGNC Symbol;Acc:10979]	0.066244	-0.17029	0.302778	6.11481	0.557385	0.578829	0.826716	-6.75609
ENSG00000226217	ENSG00000226217	RPL19P1	ribosomal protein L19 pseudogene 1 [Source:HGNC Symbol;Acc:16595]	0.243408	-0.625832	1.11265	-3.07987	0.557311	0.578879	0.826717	-5.37609
ENSG00000145050	ENSG00000145050	MANF	mesencephalic astrocyte-derived neurotrophic factor [Source:HGNC Symbol;Acc:15461]	-0.242183	-1.10712	0.622751	4.68104	-0.557266	0.57891	0.826717	-6.51628
ENSG00000011523	ENSG00000011523	CEP68	centrosomal protein 68kDa [Source:HGNC Symbol;Acc:29076]	-0.0787986	-0.360231	0.202634	6.07464	-0.557244	0.578925	0.826717	-6.74922
ENSG00000185972	ENSG00000185972	CCIN	calicin [Source:HGNC Symbol;Acc:1568]	-0.324202	-1.48234	0.833938	-2.44696	-0.557129	0.579003	0.826746	-5.26329
ENSG00000214067	ENSG00000214067	RP11-549L6.2		-0.181442	-0.829616	0.466732	-0.909371	-0.55712	0.579009	0.826746	-5.5193
ENSG00000143217	ENSG00000143217	PVRL4	poliovirus receptor-related 4 [Source:HGNC Symbol;Acc:19688]	0.208101	-0.535433	0.951635	-0.663434	0.557025	0.579073	0.826747	-5.66366
ENSG00000177600	ENSG00000177600	RPLP2	ribosomal protein, large, P2 [Source:HGNC Symbol;Acc:10377]	0.107876	-0.277629	0.493381	7.08905	0.556926	0.579141	0.826747	-6.85256
ENSG00000249348	ENSG00000249348	UGDH-AS1	UGDH antisense RNA 1 [Source:HGNC Symbol;Acc:40601]	0.100694	-0.259178	0.460566	3.67599	0.556873	0.579177	0.826747	-6.44419
ENSG00000206958	ENSG00000206958	SNORA70	Small nucleolar RNA SNORA70 [Source:RFAM;Acc:RF00156]	-0.396865	-1.81528	1.02155	-4.64415	-0.556853	0.579191	0.826747	-5.08888
ENSG00000228470	ENSG00000228470	RP11-176D17.3		0.311498	-0.801816	1.42481	-3.75606	0.556851	0.579192	0.826747	-5.19335
ENSG00000271547	ENSG00000271547	RP11-579D7.8		-0.360575	-1.64933	0.928181	-3.71109	-0.556835	0.579203	0.826747	-5.07129
ENSG00000174796	ENSG00000174796	THAP6	THAP domain containing 6 [Source:HGNC Symbol;Acc:23189]	-0.0636605	-0.291212	0.163891	4.04976	-0.556791	0.579232	0.826747	-6.47772
ENSG00000129682	ENSG00000129682	FGF13	fibroblast growth factor 13 [Source:HGNC Symbol;Acc:3670]	-0.0659157	-0.301638	0.169806	5.06426	-0.556532	0.579409	0.826945	-6.60589
ENSG00000177839	ENSG00000177839	PCDHB9	protocadherin beta 9 [Source:HGNC Symbol;Acc:8694]	-0.0973494	-0.445528	0.250829	3.74922	-0.556459	0.579459	0.826945	-6.41876
ENSG00000020577	ENSG00000020577	SAMD4A	sterile alpha motif domain containing 4A [Source:HGNC Symbol;Acc:23023]	0.129585	-0.333934	0.593104	7.34895	0.556401	0.579498	0.826945	-6.98019
ENSG00000240429	ENSG00000240429	LRRFIP1P1	leucine rich repeat (in FLII) interacting protein 1 pseudogene 1 [Source:HGNC Symbol;Acc:32937]	-0.152489	-0.697938	0.392959	0.0511524	-0.5564	0.579499	0.826945	-5.69469
ENSG00000144843	ENSG00000144843	ADPRH	ADP-ribosylarginine hydrolase [Source:HGNC Symbol;Acc:269]	-0.229315	-1.04979	0.591156	-0.201416	-0.556251	0.5796	0.827004	-5.79507
ENSG00000261058	ENSG00000261058	RP11-252E2.2		0.178871	-0.461122	0.818863	-0.933332	0.556245	0.579604	0.827004	-5.61591
ENSG00000101849	ENSG00000101849	TBL1X	transducin (beta)-like 1X-linked [Source:HGNC Symbol;Acc:11585]	0.073127	-0.188632	0.334886	5.66205	0.556004	0.579768	0.827107	-6.73499
ENSG00000088727	ENSG00000088727	KIF9	kinesin family member 9 [Source:HGNC Symbol;Acc:16666]	-0.131262	-0.601165	0.338641	3.05225	-0.555947	0.579806	0.827107	-6.30943
ENSG00000255422	ENSG00000255422	AP002954.4		0.243235	-0.627556	1.11403	-2.73323	0.555921	0.579824	0.827107	-5.41222
ENSG00000251399	ENSG00000251399	RP11-234K19.1		0.291909	-0.753299	1.33712	-3.13246	0.555836	0.579883	0.827107	-5.32476
ENSG00000203666	ENSG00000203666	EFCAB2	EF-hand calcium binding domain 2 [Source:HGNC Symbol;Acc:28166]	-0.0770767	-0.353058	0.198904	4.06788	-0.555834	0.579883	0.827107	-6.50766
ENSG00000237609	ENSG00000237609	AF064858.10		0.176101	-0.454494	0.806697	-2.45563	0.555793	0.579911	0.827107	-5.47866
ENSG00000246223	ENSG00000246223	C14orf64	chromosome 14 open reading frame 64 [Source:HGNC Symbol;Acc:20111]	-0.231312	-1.05962	0.596997	-2.13029	-0.555786	0.579916	0.827107	-5.5956
ENSG00000147697	ENSG00000147697	GSDMC	gasdermin C [Source:HGNC Symbol;Acc:7151]	0.576871	-1.48893	2.64267	-5.06884	0.555765	0.579931	0.827107	-4.93224
ENSG00000255355	ENSG00000255355	AP000640.2		0.282872	-0.730295	1.29604	-2.22249	0.555663	0.58	0.827123	-5.22714
ENSG00000205693	ENSG00000205693	MANSC4	MANSC domain containing 4 [Source:HGNC Symbol;Acc:40023]	-0.346683	-1.58842	0.895052	-2.98296	-0.555655	0.580005	0.827123	-5.25257
ENSG00000179909	ENSG00000179909	ZNF154	zinc finger protein 154 [Source:HGNC Symbol;Acc:12939]	0.264204	-0.68233	1.21074	-3.27492	0.555527	0.580092	0.827201	-5.3648
ENSG00000163053	ENSG00000163053	SLC16A14	solute carrier family 16, member 14 (monocarboxylic acid transporter 14) [Source:HGNC Symbol;Acc:26417]	0.0782274	-0.202118	0.358573	4.66091	0.55535	0.580213	0.827327	-6.5959
ENSG00000182685	ENSG00000182685	BRICD5	BRICHOS domain containing 5 [Source:HGNC Symbol;Acc:28309]	0.0770287	-0.199093	0.353151	2.88153	0.555205	0.580311	0.827423	-6.28861
ENSG00000196230	ENSG00000196230	TUBB	tubulin, beta class I [Source:HGNC Symbol;Acc:20778]	-0.205651	-0.942936	0.531633	8.72903	-0.555135	0.580359	0.827446	-6.99514
ENSG00000224988	ENSG00000224988	RP11-409K20.7		-0.410075	-1.88045	1.0603	-3.04108	-0.555054	0.580414	0.827467	-5.14801
ENSG00000160691	ENSG00000160691	SHC1	SHC (Src homology 2 domain containing) transforming protein 1 [Source:HGNC Symbol;Acc:10840]	0.0861499	-0.222778	0.395078	5.22135	0.555009	0.580445	0.827467	-6.62757
ENSG00000113810	ENSG00000113810	SMC4	structural maintenance of chromosomes 4 [Source:HGNC Symbol;Acc:14013]	-0.0748357	-0.343209	0.193537	5.94882	-0.554973	0.58047	0.827467	-6.79604
ENSG00000260030	ENSG00000260030	RP11-686F15.2		-0.558934	-2.56358	1.44571	-4.82028	-0.554914	0.58051	0.827478	-4.93806
ENSG00000100767	ENSG00000100767	PAPLN	papilin, proteoglycan-like sulfated glycoprotein [Source:HGNC Symbol;Acc:19262]	-0.25535	-1.17128	0.660577	0.410814	-0.554851	0.580553	0.827486	-5.76275
ENSG00000256982	ENSG00000256982	CTD-2555A7.2		-0.273207	-1.25325	0.706841	-1.00141	-0.554813	0.580579	0.827486	-5.59149
ENSG00000261512	ENSG00000261512	RP11-46D6.1		-0.148684	-0.682112	0.384743	0.659032	-0.554743	0.580626	0.827508	-5.84965
ENSG00000079337	ENSG00000079337	RAPGEF3	Rap guanine nucleotide exchange factor (GEF) 3 [Source:HGNC Symbol;Acc:16629]	0.119435	-0.309127	0.547997	2.40893	0.55465	0.580689	0.827545	-6.25888
ENSG00000263069	ENSG00000263069	CTD-2047H16.4		-0.111307	-0.510732	0.288118	2.82013	-0.554611	0.580716	0.827545	-6.28416
ENSG00000186792	ENSG00000186792	HYAL3	hyaluronoglucosaminidase 3 [Source:HGNC Symbol;Acc:5322]	0.103774	-0.268658	0.476207	2.00112	0.554555	0.580754	0.827547	-6.09307
ENSG00000149256	ENSG00000149256	TENM4	teneurin transmembrane protein 4 [Source:HGNC Symbol;Acc:29945]	-0.077994	-0.357924	0.201936	7.01132	-0.554515	0.580781	0.827547	-6.8501
ENSG00000213621	ENSG00000213621	RPSAP54	ribosomal protein SA pseudogene 54 [Source:HGNC Symbol;Acc:36373]	-0.607199	-2.78682	1.57243	-3.20223	-0.554435	0.580836	0.827579	-4.9957
ENSG00000230454	ENSG00000230454	U73166.2		0.0917076	-0.23769	0.421105	3.31631	0.554098	0.581066	0.82784	-6.40074
ENSG00000139278	ENSG00000139278	GLIPR1	GLI pathogenesis-related 1 [Source:HGNC Symbol;Acc:17001]	0.12062	-0.312646	0.553887	4.83923	0.554073	0.581082	0.82784	-6.67813
ENSG00000008516	ENSG00000008516	MMP25	matrix metallopeptidase 25 [Source:HGNC Symbol;Acc:14246]	0.194068	-0.503125	0.891262	-0.0280422	0.553992	0.581138	0.82786	-5.98746
ENSG00000126106	ENSG00000126106	TMEM53	transmembrane protein 53 [Source:HGNC Symbol;Acc:26186]	-0.128946	-0.592299	0.334407	2.48739	-0.553856	0.58123	0.82786	-6.07349
ENSG00000229390	ENSG00000229390	MICD	MHC class I polypeptide-related sequence D (pseudogene) [Source:HGNC Symbol;Acc:7093]	-0.287693	-1.32151	0.746125	-2.13694	-0.553843	0.581239	0.82786	-5.28508
ENSG00000132341	ENSG00000132341	RAN	RAN, member RAS oncogene family [Source:HGNC Symbol;Acc:9846]	0.0527843	-0.136896	0.242464	7.50462	0.55384	0.581241	0.82786	-6.93691
ENSG00000157927	ENSG00000157927	RADIL	Ras association and DIL domains [Source:HGNC Symbol;Acc:22226]	-0.0713784	-0.327891	0.185134	3.9658	-0.55381	0.581262	0.82786	-6.44189
ENSG00000260236	ENSG00000260236	RP11-708J19.1		-0.0960944	-0.441471	0.249282	1.48494	-0.553741	0.581308	0.82786	-6.00526
ENSG00000259498	ENSG00000259498	RP11-244F12.3		0.390345	-1.01266	1.79335	-3.45406	0.55372	0.581323	0.82786	-5.21075
ENSG00000237718	ENSG00000237718	AC009095.4		-0.309691	-1.42289	0.803509	-3.36822	-0.553678	0.581352	0.82786	-5.3041
ENSG00000272370	ENSG00000272370	RP11-307L14.1		-0.129536	-0.595207	0.336136	0.186707	-0.553621	0.581391	0.82787	-5.79599
ENSG00000168675	ENSG00000168675	LDLRAD4	low density lipoprotein receptor class A domain containing 4 [Source:HGNC Symbol;Acc:1224]	0.0916377	-0.237934	0.421209	5.20248	0.553383	0.581552	0.828005	-6.67576
ENSG00000163638	ENSG00000163638	ADAMTS9	ADAM metallopeptidase with thrombospondin type 1 motif, 9 [Source:HGNC Symbol;Acc:13202]	-0.167661	-0.770836	0.435513	6.38761	-0.553212	0.581669	0.828005	-6.81047
ENSG00000199963	ENSG00000199963	RNU6-605P	RNA, U6 small nuclear 605, pseudogene [Source:HGNC Symbol;Acc:47568]	-0.40909	-1.88109	1.06291	-4.10574	-0.553112	0.581737	0.828005	-5.1367
ENSG00000213683	ENSG00000213683	AC002056.3		-0.345042	-1.58662	0.896535	-2.56276	-0.553095	0.581749	0.828005	-5.24439
ENSG00000077238	ENSG00000077238	IL4R	interleukin 4 receptor [Source:HGNC Symbol;Acc:6015]	0.176047	-0.457467	0.809561	2.12644	0.553063	0.581771	0.828005	-6.2721
ENSG00000072163	ENSG00000072163	LIMS2	LIM and senescent cell antigen-like domains 2 [Source:HGNC Symbol;Acc:16084]	0.14073	-0.365705	0.647165	2.86969	0.553051	0.581778	0.828005	-6.34499
ENSG00000230371	ENSG00000230371	KARSP2	lysyl-tRNA synthetase pseudogene 2 [Source:HGNC Symbol;Acc:39208]	0.242103	-0.629192	1.1134	-2.47468	0.553014	0.581804	0.828005	-5.502
ENSG00000266313	ENSG00000266313	RP11-173M1.4		-0.221156	-1.01711	0.574799	-1.80346	-0.552983	0.581825	0.828005	-5.37953
ENSG00000235760	ENSG00000235760	AC138655.4		0.174877	-0.454518	0.804272	-0.56563	0.552983	0.581825	0.828005	-5.69182
ENSG00000262223	ENSG00000262223	RP11-1055B8.3		-0.0971457	-0.446793	0.252501	1.53687	-0.552963	0.581839	0.828005	-6.1828
ENSG00000261061	ENSG00000261061	RP11-303E16.2		-0.146926	-0.67577	0.381918	0.816387	-0.552934	0.581859	0.828005	-5.875
ENSG00000114790	ENSG00000114790	ARHGEF26	Rho guanine nucleotide exchange factor (GEF) 26 [Source:HGNC Symbol;Acc:24490]	-0.149892	-0.689499	0.389715	4.49859	-0.552845	0.581919	0.828005	-6.5541
ENSG00000244398	ENSG00000244398	RP11-466H18.1		-0.232138	-1.06796	0.603687	-0.431901	-0.552754	0.581981	0.828005	-5.53893
ENSG00000196337	ENSG00000196337	CGB7	chorionic gonadotropin, beta polypeptide 7 [Source:HGNC Symbol;Acc:16451]	0.370608	-0.963834	1.70505	-3.67944	0.552735	0.581994	0.828005	-5.1326
ENSG00000257696	ENSG00000257696	RP11-175P13.2		0.287823	-0.748562	1.32421	-2.86008	0.552722	0.582003	0.828005	-5.2123
ENSG00000116251	ENSG00000116251	RPL22	ribosomal protein L22 [Source:HGNC Symbol;Acc:10315]	0.0551803	-0.14352	0.25388	6.92843	0.552698	0.582019	0.828005	-6.85528
ENSG00000137274	ENSG00000137274	BPHL	biphenyl hydrolase-like (serine hydrolase) [Source:HGNC Symbol;Acc:1094]	0.0619662	-0.161189	0.285121	4.6254	0.55265	0.582052	0.828005	-6.55681
ENSG00000187889	ENSG00000187889	C1orf168	chromosome 1 open reading frame 168 [Source:HGNC Symbol;Acc:27295]	0.458961	-1.1939	2.11182	-2.64652	0.55264	0.582059	0.828005	-5.30492
ENSG00000225731	ENSG00000225731	AP001627.1		-0.245419	-1.12943	0.638589	-2.40561	-0.552527	0.582136	0.828068	-5.4199
ENSG00000164889	ENSG00000164889	SLC4A2	solute carrier family 4, anion exchanger, member 2 (erythrocyte membrane protein band 3-like 1) [Source:HGNC Symbol;Acc:11028]	-0.0998716	-0.459716	0.259973	6.68923	-0.552369	0.582244	0.82814	-6.81799
ENSG00000131473	ENSG00000131473	ACLY	ATP citrate lyase [Source:HGNC Symbol;Acc:115]	-0.0756816	-0.348372	0.197009	8.25885	-0.55236	0.58225	0.82814	-6.99134
ENSG00000119421	ENSG00000119421	NDUFA8	NADH dehydrogenase (ubiquinone) 1 alpha subcomplex, 8, 19kDa [Source:HGNC Symbol;Acc:7692]	0.0589236	-0.153452	0.271299	4.78522	0.552188	0.582367	0.828261	-6.60352
ENSG00000251703	ENSG00000251703	RNU6-998P	RNA, U6 small nuclear 998, pseudogene [Source:HGNC Symbol;Acc:47961]	0.296429	-0.772083	1.36494	-2.90362	0.552132	0.582405	0.82827	-5.18514
ENSG00000135903	ENSG00000135903	PAX3	paired box 3 [Source:HGNC Symbol;Acc:8617]	-0.138895	-0.639615	0.361825	1.38154	-0.552068	0.582449	0.828287	-6.07761
ENSG00000188856	ENSG00000188856	RPSAP47	ribosomal protein SA pseudogene 47 [Source:HGNC Symbol;Acc:36162]	0.221964	-0.578347	1.02228	-2.09051	0.551983	0.582506	0.828292	-5.39896
ENSG00000100271	ENSG00000100271	TTLL1	tubulin tyrosine ligase-like family, member 1 [Source:HGNC Symbol;Acc:1312]	-0.104216	-0.480005	0.271573	3.85007	-0.55194	0.582536	0.828292	-6.37204
ENSG00000178852	ENSG00000178852	EFCAB13	EF-hand calcium binding domain 13 [Source:HGNC Symbol;Acc:26864]	-0.233891	-1.07733	0.609551	0.6305	-0.5519	0.582564	0.828292	-5.86212
ENSG00000229431	ENSG00000229431	RP1-92O14.6		-0.46208	-2.12854	1.20438	-3.841	-0.551854	0.582594	0.828292	-5.06983
ENSG00000205763	ENSG00000205763	RP9P	retinitis pigmentosa 9 pseudogene [Source:HGNC Symbol;Acc:33969]	0.0629389	-0.164073	0.289951	3.9124	0.551788	0.58264	0.828292	-6.45609
ENSG00000224420	ENSG00000224420	ADM5	adrenomedullin 5 (putative) [Source:HGNC Symbol;Acc:27293]	0.133116	-0.347034	0.613266	1.6139	0.551766	0.582655	0.828292	-6.10158
ENSG00000143458	ENSG00000143458	GABPB2	GA binding protein transcription factor, beta subunit 2 [Source:HGNC Symbol;Acc:28441]	0.0743464	-0.193839	0.342532	3.30769	0.551729	0.58268	0.828292	-6.36207
ENSG00000243802	ENSG00000243802	RP11-390K5.1		0.397782	-1.03722	1.83279	-3.72409	0.551688	0.582708	0.828292	-5.06787
ENSG00000252339	ENSG00000252339	RNU6-1061P	RNA, U6 small nuclear 1061, pseudogene [Source:HGNC Symbol;Acc:48024]	0.443573	-1.15711	2.04426	-4.50571	0.551519	0.582823	0.82841	-4.93213
ENSG00000133026	ENSG00000133026	MYH10	myosin, heavy chain 10, non-muscle [Source:HGNC Symbol;Acc:7568]	-0.0539502	-0.248666	0.140766	8.97178	-0.551433	0.582882	0.828421	-7.08723
ENSG00000136197	ENSG00000136197	C7orf25	chromosome 7 open reading frame 25 [Source:HGNC Symbol;Acc:21703]	-0.0954759	-0.440077	0.249125	1.1372	-0.551415	0.582894	0.828421	-5.95023
ENSG00000106799	ENSG00000106799	TGFBR1	transforming growth factor, beta receptor 1 [Source:HGNC Symbol;Acc:11772]	-0.0569979	-0.262774	0.148778	6.35357	-0.551271	0.582992	0.828501	-6.7822
ENSG00000147439	ENSG00000147439	BIN3	bridging integrator 3 [Source:HGNC Symbol;Acc:1054]	-0.0455666	-0.210093	0.11896	4.19478	-0.551203	0.583039	0.828501	-6.51219
ENSG00000175785	ENSG00000175785	PRIMA1	proline rich membrane anchor 1 [Source:HGNC Symbol;Acc:18319]	-0.232917	-1.07399	0.608152	0.601388	-0.551152	0.583073	0.828501	-5.65457
ENSG00000119559	ENSG00000119559	C19orf25	chromosome 19 open reading frame 25 [Source:HGNC Symbol;Acc:26711]	-0.0525153	-0.242152	0.137121	4.16763	-0.551145	0.583078	0.828501	-6.49488
ENSG00000228643	ENSG00000228643	AC079779.4		0.147332	-0.384755	0.679419	0.680417	0.551081	0.583122	0.828518	-6.02074
ENSG00000100647	ENSG00000100647	KIAA0247	KIAA0247 [Source:HGNC Symbol;Acc:19956]	-0.0861868	-0.397539	0.225165	4.99464	-0.550923	0.58323	0.82855	-6.57366
ENSG00000197771	ENSG00000197771	MCMBP	minichromosome maintenance complex binding protein [Source:HGNC Symbol;Acc:25782]	0.0398122	-0.104021	0.183645	6.08695	0.550882	0.583258	0.82855	-6.785
ENSG00000005108	ENSG00000005108	THSD7A	thrombospondin, type I, domain containing 7A [Source:HGNC Symbol;Acc:22207]	0.133244	-0.348158	0.614646	6.26711	0.550861	0.583272	0.82855	-6.77165
ENSG00000072274	ENSG00000072274	TFRC	transferrin receptor (p90, CD71) [Source:HGNC Symbol;Acc:11763]	-0.0721815	-0.332969	0.188606	6.40693	-0.55086	0.583273	0.82855	-6.82299
ENSG00000263969	ENSG00000263969	RN7SL678P	RNA, 7SL, cytoplasmic 678, pseudogene [Source:HGNC Symbol;Acc:46694]	0.460676	-1.20396	2.12531	-3.61015	0.55078	0.583327	0.828582	-5.1163
ENSG00000136816	ENSG00000136816	TOR1B	torsin family 1, member B (torsin B) [Source:HGNC Symbol;Acc:11995]	0.0533785	-0.139539	0.246296	4.99437	0.550676	0.583399	0.828631	-6.63484
ENSG00000246451	ENSG00000246451	RP11-894P9.1		0.350575	-0.916605	1.61775	-3.07254	0.55061	0.583443	0.828631	-5.23823
ENSG00000177191	ENSG00000177191	B3GNT8	UDP-GlcNAc:betaGal beta-1,3-N-acetylglucosaminyltransferase 8 [Source:HGNC Symbol;Acc:24139]	0.211478	-0.553007	0.975962	-0.814647	0.550551	0.583484	0.828631	-5.5322
ENSG00000176720	ENSG00000176720	BOK	BCL2-related ovarian killer [Source:HGNC Symbol;Acc:1087]	-0.121168	-0.559192	0.316856	5.07549	-0.550544	0.583489	0.828631	-6.62644
ENSG00000230092	ENSG00000230092	RP11-206L10.8		-0.12629	-0.583002	0.330421	0.275543	-0.550338	0.583629	0.828725	-5.79287
ENSG00000143420	ENSG00000143420	ENSA	endosulfine alpha [Source:HGNC Symbol;Acc:3360]	0.033931	-0.0887827	0.156645	6.95298	0.550307	0.58365	0.828725	-6.88619
ENSG00000144744	ENSG00000144744	UBA3	ubiquitin-like modifier activating enzyme 3 [Source:HGNC Symbol;Acc:12470]	0.0414424	-0.108452	0.191336	6.1489	0.550253	0.583687	0.828725	-6.79722
ENSG00000203809	ENSG00000203809	LINC00577	long intergenic non-protein coding RNA 577 [Source:HGNC Symbol;Acc:21553]	0.128549	-0.336425	0.593523	0.369356	0.550228	0.583704	0.828725	-5.8278
ENSG00000167996	ENSG00000167996	FTH1	ferritin, heavy polypeptide 1 [Source:HGNC Symbol;Acc:3976]	-0.0736301	-0.339979	0.192719	8.75184	-0.550181	0.583736	0.828725	-7.01965
ENSG00000170846	ENSG00000170846	AC093323.3		0.0834441	-0.218431	0.385319	3.3059	0.550137	0.583766	0.828725	-6.27007
ENSG00000230581	ENSG00000230581	RP11-390F4.8		0.197999	-0.518323	0.91432	-1.18718	0.550118	0.583779	0.828725	-5.49882
ENSG00000169230	ENSG00000169230	PRELID1	PRELI domain containing 1 [Source:HGNC Symbol;Acc:30255]	0.0597542	-0.156469	0.275977	6.1594	0.550007	0.583855	0.828784	-6.80318
ENSG00000141401	ENSG00000141401	IMPA2	inositol(myo)-1(or 4)-monophosphatase 2 [Source:HGNC Symbol;Acc:6051]	-0.205471	-0.949187	0.538245	0.357319	-0.549851	0.583961	0.828784	-5.67463
ENSG00000271852	ENSG00000271852	SNORD11B	small nucleolar RNA, C/D box 11B [Source:HGNC Symbol;Acc:33571]	-0.438822	-2.02717	1.14953	-3.26417	-0.54985	0.583962	0.828784	-5.05813
ENSG00000181830	ENSG00000181830	SLC35C1	solute carrier family 35 (GDP-fucose transporter), member C1 [Source:HGNC Symbol;Acc:20197]	0.064963	-0.170186	0.300112	4.25791	0.549825	0.583979	0.828784	-6.47461
ENSG00000266019	ENSG00000266019	MIR3609	microRNA 3609 [Source:HGNC Symbol;Acc:38956]	0.170686	-0.447154	0.788527	1.13337	0.549824	0.58398	0.828784	-5.86474
ENSG00000223593	ENSG00000223593	AL356806.3		-0.539805	-2.49413	1.41452	-4.51289	-0.549721	0.58405	0.828839	-5.02977
ENSG00000138032	ENSG00000138032	PPM1B	protein phosphatase, Mg2+/Mn2+ dependent, 1B [Source:HGNC Symbol;Acc:9276]	0.0636029	-0.166727	0.293932	6.56442	0.549578	0.584148	0.828932	-6.84194
ENSG00000164631	ENSG00000164631	ZNF12	zinc finger protein 12 [Source:HGNC Symbol;Acc:12902]	0.0483228	-0.126744	0.223389	6.39206	0.549352	0.584302	0.829106	-6.83165
ENSG00000167555	ENSG00000167555	ZNF528	zinc finger protein 528 [Source:HGNC Symbol;Acc:29384]	0.0429718	-0.112795	0.198739	5.95773	0.549047	0.584511	0.829322	-6.7857
ENSG00000089682	ENSG00000089682	RBM41	RNA binding motif protein 41 [Source:HGNC Symbol;Acc:25617]	-0.072783	-0.336618	0.191052	4.5523	-0.549035	0.584519	0.829322	-6.59225
ENSG00000152503	ENSG00000152503	TRIM36	tripartite motif containing 36 [Source:HGNC Symbol;Acc:16280]	-0.0630257	-0.291527	0.165476	5.40417	-0.548947	0.584578	0.829362	-6.65649
ENSG00000203601	ENSG00000203601	LINC00970	long intergenic non-protein coding RNA 970 [Source:HGNC Symbol;Acc:48730]	-0.379589	-1.75594	0.996766	-3.78697	-0.54889	0.584618	0.829372	-5.15024
ENSG00000261807	ENSG00000261807	RP11-430C1.1		-0.432429	-2.00089	1.13603	-3.00546	-0.548711	0.58474	0.82938	-5.14883
ENSG00000173511	ENSG00000173511	VEGFB	vascular endothelial growth factor B [Source:HGNC Symbol;Acc:12681]	-0.0719089	-0.332731	0.188913	5.29505	-0.548706	0.584743	0.82938	-6.63289
ENSG00000224348	ENSG00000224348	RP11-306K13.1		-0.381765	-1.76652	1.00299	-3.53055	-0.548689	0.584755	0.82938	-5.17352
ENSG00000261824	ENSG00000261824	LINC00662	long intergenic non-protein coding RNA 662 [Source:HGNC Symbol;Acc:27122]	0.0704647	-0.185138	0.326068	-1.29986	0.548665	0.584771	0.82938	-6.17858
ENSG00000143624	ENSG00000143624	INTS3	integrator complex subunit 3 [Source:HGNC Symbol;Acc:26153]	-0.087601	-0.405381	0.230179	6.628	-0.548637	0.58479	0.82938	-6.82618
ENSG00000270279	ENSG00000270279	RP4-806M20.5		0.397851	-1.04554	1.84124	-4.59804	0.548579	0.58483	0.82938	-5.11539
ENSG00000223685	ENSG00000223685	LINC00571	long intergenic non-protein coding RNA 571 [Source:HGNC Symbol;Acc:43721]	0.149601	-0.393188	0.692389	0.276182	0.548536	0.58486	0.82938	-5.88643
ENSG00000272312	ENSG00000272312	RP11-239L20.6		-0.567972	-2.62882	1.49288	-4.81347	-0.548507	0.584879	0.82938	-4.96431
ENSG00000172269	ENSG00000172269	DPAGT1	dolichyl-phosphate (UDP-N-acetylglucosamine) N-acetylglucosaminephosphotransferase 1 (GlcNAc-1-P transferase) [Source:HGNC Symbol;Acc:2995]	-0.0800593	-0.370579	0.21046	4.17095	-0.548452	0.584917	0.829388	-6.48787
ENSG00000101407	ENSG00000101407	TTI1	TELO2 interacting protein 1 [Source:HGNC Symbol;Acc:29029]	0.0457569	-0.120317	0.211831	4.99873	0.548348	0.584988	0.829444	-6.64351
ENSG00000137478	ENSG00000137478	FCHSD2	FCH and double SH3 domains 2 [Source:HGNC Symbol;Acc:29114]	0.059833	-0.157361	0.277027	5.82339	0.548271	0.585041	0.829473	-6.73443
ENSG00000254101	ENSG00000254101	RP11-30J20.1		-0.312093	-1.4454	0.821218	-2.63082	-0.548072	0.585177	0.829612	-5.46526
ENSG00000125787	ENSG00000125787	GNRH2	gonadotropin-releasing hormone 2 [Source:HGNC Symbol;Acc:4420]	0.152511	-0.401343	0.706365	-0.130796	0.548034	0.585202	0.829612	-5.78525
ENSG00000164989	ENSG00000164989	CCDC171	coiled-coil domain containing 171 [Source:HGNC Symbol;Acc:29828]	0.0950598	-0.250202	0.440321	3.79586	0.547962	0.585251	0.829636	-6.44329
ENSG00000122008	ENSG00000122008	POLK	polymerase (DNA directed) kappa [Source:HGNC Symbol;Acc:9183]	-0.0414303	-0.191928	0.109068	5.57677	-0.547885	0.585304	0.829666	-6.73523
ENSG00000174151	ENSG00000174151	CYB561D1	cytochrome b561 family, member D1 [Source:HGNC Symbol;Acc:26804]	-0.0591281	-0.273933	0.155677	4.19882	-0.547836	0.585338	0.829668	-6.49442
ENSG00000186453	ENSG00000186453	FAM228A	family with sequence similarity 228, member A [Source:HGNC Symbol;Acc:34418]	-0.138931	-0.643718	0.365857	0.956592	-0.547761	0.585389	0.829695	-5.96315
ENSG00000176204	ENSG00000176204	LRRTM4	leucine rich repeat transmembrane neuronal 4 [Source:HGNC Symbol;Acc:19411]	0.111229	-0.292986	0.515444	2.45667	0.547655	0.585462	0.829753	-6.19264
ENSG00000149646	ENSG00000149646	CNBD2	cyclic nucleotide binding domain containing 2 [Source:HGNC Symbol;Acc:16145]	0.103589	-0.273162	0.480341	1.27671	0.547221	0.585758	0.830128	-5.98398
ENSG00000177192	ENSG00000177192	PUS1	pseudouridylate synthase 1 [Source:HGNC Symbol;Acc:15508]	0.0561536	-0.148128	0.260435	3.44431	0.547081	0.585854	0.830219	-6.39528
ENSG00000213471	ENSG00000213471	TTLL13	tubulin tyrosine ligase-like family, member 13 [Source:HGNC Symbol;Acc:32484]	0.163577	-0.431615	0.758769	-1.23346	0.546975	0.585927	0.830223	-5.49261
ENSG00000254635	ENSG00000254635	WAC-AS1	WAC antisense RNA 1 (head to head) [Source:HGNC Symbol;Acc:27347]	0.0799983	-0.211094	0.37109	4.31432	0.546956	0.585939	0.830223	-6.46857
ENSG00000258546	ENSG00000258546	RP11-713N11.3		-0.398691	-1.84961	1.05223	-2.72558	-0.546884	0.585988	0.830223	-5.29
ENSG00000119772	ENSG00000119772	DNMT3A	DNA (cytosine-5-)-methyltransferase 3 alpha [Source:HGNC Symbol;Acc:2978]	-0.0374438	-0.173715	0.0988273	7.69444	-0.546862	0.586003	0.830223	-6.9581
ENSG00000114315	ENSG00000114315	HES1	hairy and enhancer of split 1, (Drosophila) [Source:HGNC Symbol;Acc:5192]	-0.112788	-0.523368	0.297792	3.43644	-0.546723	0.586098	0.830223	-6.39531
ENSG00000232638	ENSG00000232638	RP11-379F12.4		0.389625	-1.02894	1.80819	-3.48842	0.546636	0.586158	0.830223	-5.05724
ENSG00000185594	ENSG00000185594	SPATA8	spermatogenesis associated 8 [Source:HGNC Symbol;Acc:28676]	-0.149759	-0.695159	0.39564	-0.53492	-0.546488	0.58626	0.830223	-5.745
ENSG00000137200	ENSG00000137200	FTSJD2	FtsJ methyltransferase domain containing 2 [Source:HGNC Symbol;Acc:21077]	0.0378449	-0.0999926	0.175682	6.20745	0.546439	0.586293	0.830223	-6.79839
ENSG00000172971	ENSG00000172971	UNC93B3	unc-93 homolog B3 pseudogene (C. elegans) [Source:HGNC Symbol;Acc:13483]	-0.32482	-1.50794	0.8583	-2.45032	-0.546407	0.586315	0.830223	-5.22061
ENSG00000199886	ENSG00000199886	RNU6-249P	RNA, U6 small nuclear 249, pseudogene [Source:HGNC Symbol;Acc:47212]	-0.445195	-2.06678	1.17639	-4.26531	-0.546402	0.586318	0.830223	-5.02866
ENSG00000176732	ENSG00000176732	PFN4	profilin family, member 4 [Source:HGNC Symbol;Acc:31103]	-0.243656	-1.13127	0.643957	-1.46121	-0.54633	0.586368	0.830223	-5.33742
ENSG00000147443	ENSG00000147443	DOK2	docking protein 2, 56kDa [Source:HGNC Symbol;Acc:2991]	0.363968	-0.96195	1.68989	-3.33045	0.546321	0.586373	0.830223	-5.24608
ENSG00000226953	ENSG00000226953	AC010890.1		0.403093	-1.06539	1.87158	-2.99115	0.546308	0.586383	0.830223	-5.07509
ENSG00000238039	ENSG00000238039	AF011889.2		-0.341487	-1.58556	0.902591	-2.83145	-0.546296	0.586391	0.830223	-5.17979
ENSG00000182600	ENSG00000182600	C2orf82	chromosome 2 open reading frame 82 [Source:HGNC Symbol;Acc:33763]	0.0640835	-0.169429	0.297596	3.34888	0.546182	0.586469	0.830223	-6.479
ENSG00000130032	ENSG00000130032	PRRG3	proline rich Gla (G-carboxyglutamic acid) 3 (transmembrane) [Source:HGNC Symbol;Acc:30798]	0.322174	-0.851866	1.49621	-3.31004	0.546147	0.586493	0.830223	-5.23027
ENSG00000003987	ENSG00000003987	MTMR7	myotubularin related protein 7 [Source:HGNC Symbol;Acc:7454]	0.0744593	-0.196887	0.345806	4.64845	0.546131	0.586504	0.830223	-6.59827
ENSG00000259201	ENSG00000259201	RP11-56B16.5		0.212318	-0.561427	0.986063	-1.90449	0.546123	0.586509	0.830223	-5.53101
ENSG00000163513	ENSG00000163513	TGFBR2	transforming growth factor, beta receptor II (70/80kDa) [Source:HGNC Symbol;Acc:11773]	-0.173548	-0.806035	0.458939	2.39729	-0.546097	0.586527	0.830223	-6.19948
ENSG00000196787	ENSG00000196787	HIST1H2AG	histone cluster 1, H2ag [Source:HGNC Symbol;Acc:4737]	0.151431	-0.400458	0.703319	4.71019	0.54609	0.586531	0.830223	-6.68204
ENSG00000264007	ENSG00000264007	RP11-68I3.10		0.277082	-0.732744	1.28691	-2.38001	0.546089	0.586533	0.830223	-5.2463
ENSG00000254419	ENSG00000254419	RP11-261P9.4		0.197308	-0.521836	0.916452	-1.43476	0.546048	0.586561	0.830223	-5.47016
ENSG00000237119	ENSG00000237119	RP11-305P22.5		-0.341044	-1.58421	0.902123	-3.43761	-0.545988	0.586602	0.830235	-5.2844
ENSG00000164002	ENSG00000164002	EXO5	exonuclease 5 [Source:HGNC Symbol;Acc:26115]	-0.103359	-0.480163	0.273445	1.97775	-0.545928	0.586642	0.830248	-6.04129
ENSG00000141579	ENSG00000141579	ZNF750	zinc finger protein 750 [Source:HGNC Symbol;Acc:25843]	0.589015	-1.55863	2.73665	-4.20293	0.545841	0.586702	0.830287	-5.03682
ENSG00000082701	ENSG00000082701	GSK3B	glycogen synthase kinase 3 beta [Source:HGNC Symbol;Acc:4617]	0.0395907	-0.104784	0.183965	8.26524	0.545765	0.586754	0.830316	-7.01469
ENSG00000257809	ENSG00000257809	RP11-603J24.14		-0.252079	-1.17142	0.667263	-2.23035	-0.545709	0.586793	0.830325	-5.30349
ENSG00000268858	ENSG00000268858	C20ORF135		0.128959	-0.341656	0.599574	2.34215	0.545366	0.587027	0.830489	-6.07368
ENSG00000160404	ENSG00000160404	TOR2A	torsin family 2, member A [Source:HGNC Symbol;Acc:11996]	0.0759741	-0.201295	0.353243	3.01126	0.545338	0.587046	0.830489	-6.26441
ENSG00000140199	ENSG00000140199	SLC12A6	solute carrier family 12 (potassium/chloride transporters), member 6 [Source:HGNC Symbol;Acc:10914]	0.0449995	-0.119233	0.209232	6.25198	0.545317	0.587061	0.830489	-6.78129
ENSG00000251027	ENSG00000251027	CTC-254B4.1		-0.275002	-1.27872	0.728715	-2.74166	-0.545288	0.58708	0.830489	-5.38512
ENSG00000225094	ENSG00000225094	SETP20	SET pseudogene 20 [Source:HGNC Symbol;Acc:42939]	0.433071	-1.1476	2.01374	-3.28984	0.54528	0.587086	0.830489	-5.08021
ENSG00000132518	ENSG00000132518	GUCY2D	guanylate cyclase 2D, membrane (retina-specific) [Source:HGNC Symbol;Acc:4689]	0.368951	-0.977741	1.71564	-3.82852	0.545258	0.587101	0.830489	-5.23836
ENSG00000181616	ENSG00000181616	OR52H1	olfactory receptor, family 52, subfamily H, member 1 [Source:HGNC Symbol;Acc:15218]	0.517803	-1.37251	2.40812	-4.74587	0.54517	0.587161	0.830529	-5.07192
ENSG00000272049	ENSG00000272049	RP11-480D4.6		-0.572669	-2.66375	1.51841	-3.14739	-0.545048	0.587245	0.830602	-4.99297
ENSG00000223901	ENSG00000223901	AP001469.5		0.533454	-1.4157	2.48261	-4.08491	0.544693	0.587488	0.830794	-5.00226
ENSG00000131203	ENSG00000131203	IDO1	indoleamine 2,3-dioxygenase 1 [Source:HGNC Symbol;Acc:6059]	-0.548219	-2.55142	1.45498	-3.93457	-0.544667	0.587505	0.830794	-5.02323
ENSG00000086991	ENSG00000086991	NOX4	NADPH oxidase 4 [Source:HGNC Symbol;Acc:7891]	0.144333	-0.383068	0.671735	1.3398	0.544662	0.587509	0.830794	-5.89365
ENSG00000171224	ENSG00000171224	C10orf35	chromosome 10 open reading frame 35 [Source:HGNC Symbol;Acc:23519]	0.0681636	-0.18093	0.317257	3.85896	0.544618	0.587539	0.830794	-6.43377
ENSG00000259070	ENSG00000259070	LINC00639	long intergenic non-protein coding RNA 639 [Source:HGNC Symbol;Acc:27502]	0.345009	-0.915779	1.6058	-1.4671	0.544616	0.587541	0.830794	-5.48744
ENSG00000222365	ENSG00000222365	SNORD12B	small nucleolar RNA, C/D box 12B [Source:HGNC Symbol;Acc:33573]	-0.215287	-1.00236	0.571787	-1.735	-0.544382	0.587701	0.830975	-5.30901
ENSG00000233646	ENSG00000233646	OR52T1P	olfactory receptor, family 52, subfamily T, member 1 pseudogene [Source:HGNC Symbol;Acc:15236]	-0.444342	-2.06899	1.18031	-4.08212	-0.544325	0.58774	0.830985	-5.06112
ENSG00000207547	ENSG00000207547	MIR25	microRNA 25 [Source:HGNC Symbol;Acc:31609]	-0.382865	-1.78337	1.01764	-3.33241	-0.544081	0.587907	0.831109	-5.02398
ENSG00000247121	ENSG00000247121	CTD-2260A17.2	Uncharacterized protein [Source:UniProtKB/TrEMBL;Acc:D6RER1]	0.124888	-0.331992	0.581768	0.933055	0.544028	0.587943	0.831109	-5.84619
ENSG00000271933	ENSG00000271933	RP11-338I21.1		0.453363	-1.20518	2.11191	-2.92976	0.544027	0.587944	0.831109	-5.11848
ENSG00000214676	ENSG00000214676	RPL9P16	ribosomal protein L9 pseudogene 16 [Source:HGNC Symbol;Acc:36851]	-0.574553	-2.67655	1.52744	-4.12068	-0.544001	0.587962	0.831109	-4.98562
ENSG00000157326	ENSG00000157326	DHRS4	dehydrogenase/reductase (SDR family) member 4 [Source:HGNC Symbol;Acc:16985]	0.0911085	-0.242254	0.424471	1.23484	0.543932	0.588009	0.831109	-5.93469
ENSG00000138411	ENSG00000138411	HECW2	HECT, C2 and WW domain containing E3 ubiquitin protein ligase 2 [Source:HGNC Symbol;Acc:29853]	-0.0751832	-0.350317	0.19995	6.16858	-0.54385	0.588065	0.831109	-6.77393
ENSG00000136451	ENSG00000136451	VEZF1	vascular endothelial zinc finger 1 [Source:HGNC Symbol;Acc:12949]	-0.0314926	-0.146769	0.0837835	7.17539	-0.543714	0.588158	0.831109	-6.90389
ENSG00000176410	ENSG00000176410	DNAJC30	DnaJ (Hsp40) homolog, subfamily C, member 30 [Source:HGNC Symbol;Acc:16410]	-0.0622059	-0.289908	0.165496	3.50863	-0.543709	0.588162	0.831109	-6.35053
ENSG00000074660	ENSG00000074660	SCARF1	scavenger receptor class F, member 1 [Source:HGNC Symbol;Acc:16820]	-0.139035	-0.647981	0.36991	0.642819	-0.543696	0.588171	0.831109	-5.86161
ENSG00000235300	ENSG00000235300	AC090627.1		0.161699	-0.430215	0.753614	-1.87065	0.54369	0.588175	0.831109	-5.61725
ENSG00000160813	ENSG00000160813	PPP1R35	protein phosphatase 1, regulatory subunit 35 [Source:HGNC Symbol;Acc:28320]	0.0807088	-0.214736	0.376154	3.35987	0.543683	0.58818	0.831109	-6.34765
ENSG00000248553	ENSG00000248553	OR52H2P	olfactory receptor, family 52, subfamily H, member 2 pseudogene [Source:HGNC Symbol;Acc:15219]	0.543106	-1.44524	2.53145	-4.33124	0.543619	0.588224	0.831126	-5.01373
ENSG00000257875	ENSG00000257875	RP11-263K4.1		0.356974	-0.950356	1.6643	-2.94296	0.543441	0.588345	0.831253	-5.12641
ENSG00000166342	ENSG00000166342	NETO1	neuropilin (NRP) and tolloid (TLL)-like 1 [Source:HGNC Symbol;Acc:13823]	0.128713	-0.34276	0.600186	3.20221	0.543336	0.588417	0.83131	-6.44649
ENSG00000224382	ENSG00000224382	LINC00703	long intergenic non-protein coding RNA 703 [Source:HGNC Symbol;Acc:44677]	0.458534	-1.22125	2.13832	-3.09436	0.543275	0.588459	0.831313	-5.12117
ENSG00000225265	ENSG00000225265	RP11-378J18.3		0.107813	-0.287175	0.502802	1.82019	0.543238	0.588484	0.831313	-6.09914
ENSG00000164418	ENSG00000164418	GRIK2	glutamate receptor, ionotropic, kainate 2 [Source:HGNC Symbol;Acc:4580]	0.0864426	-0.23034	0.403225	6.33002	0.543086	0.588588	0.831416	-6.8164
ENSG00000201457	ENSG00000201457	SNORA55	small nucleolar RNA, H/ACA box 55 [Source:HGNC Symbol;Acc:32649]	-0.314955	-1.46941	0.839506	-3.17584	-0.542964	0.588672	0.831478	-5.11193
ENSG00000184986	ENSG00000184986	TMEM121	transmembrane protein 121 [Source:HGNC Symbol;Acc:20511]	0.103897	-0.276959	0.484753	1.96844	0.542928	0.588697	0.831478	-6.05233
ENSG00000170835	ENSG00000170835	CEL	carboxyl ester lipase [Source:HGNC Symbol;Acc:1848]	0.0904156	-0.241079	0.421911	2.31543	0.542835	0.58876	0.831522	-6.22977
ENSG00000198908	ENSG00000198908	BHLHB9	basic helix-loop-helix domain containing, class B, 9 [Source:HGNC Symbol;Acc:29353]	0.0720299	-0.19216	0.33622	5.70999	0.542623	0.588906	0.831683	-6.75966
ENSG00000119638	ENSG00000119638	NEK9	NIMA-related kinase 9 [Source:HGNC Symbol;Acc:18591]	-0.0595925	-0.278285	0.1591	6.11265	-0.542324	0.589111	0.831918	-6.77993
ENSG00000163516	ENSG00000163516	ANKZF1	ankyrin repeat and zinc finger domain containing 1 [Source:HGNC Symbol;Acc:25527]	-0.0752645	-0.351515	0.200986	4.68382	-0.542236	0.589171	0.831918	-6.57577
ENSG00000236671	ENSG00000236671	PRKG1-AS1	PRKG1 antisense RNA 1 [Source:HGNC Symbol;Acc:45029]	0.255842	-0.683303	1.19499	-2.42324	0.542176	0.589212	0.831918	-5.35908
ENSG00000112309	ENSG00000112309	B3GAT2	beta-1,3-glucuronyltransferase 2 (glucuronosyltransferase S) [Source:HGNC Symbol;Acc:922]	0.311805	-0.832883	1.45649	2.67391	0.542123	0.589248	0.831918	-6.34299
ENSG00000262050	ENSG00000262050	RP11-74E22.3		-0.27549	-1.28692	0.735945	-2.17404	-0.542088	0.589273	0.831918	-5.20891
ENSG00000179134	ENSG00000179134	SAMD4B	sterile alpha motif domain containing 4B [Source:HGNC Symbol;Acc:25492]	0.0524009	-0.139992	0.244794	7.26807	0.542064	0.589289	0.831918	-6.91978
ENSG00000263345	ENSG00000263345	RP1-59D14.5		-0.140134	-0.654654	0.374387	0.445873	-0.542053	0.589297	0.831918	-6.04369
ENSG00000217527	ENSG00000217527	RPS16P5	ribosomal protein S16 pseudogene 5 [Source:HGNC Symbol;Acc:36183]	-0.271179	-1.26729	0.724936	-1.99435	-0.541813	0.589461	0.832015	-5.31567
ENSG00000166925	ENSG00000166925	TSC22D4	TSC22 domain family, member 4 [Source:HGNC Symbol;Acc:21696]	0.0645172	-0.172501	0.301536	4.68126	0.541745	0.589508	0.832015	-6.5458
ENSG00000181274	ENSG00000181274	FRAT2	frequently rearranged in advanced T-cell lymphomas 2 [Source:HGNC Symbol;Acc:16048]	0.0753945	-0.201622	0.352411	3.67729	0.541672	0.589558	0.832015	-6.42206
ENSG00000267909	ENSG00000267909	CCDC177	Homo sapiens coiled-coil domain containing 177 (CCDC177), mRNA. [Source:RefSeq mRNA;Acc:NM_001271507]	0.13921	-0.372325	0.650746	3.97451	0.541624	0.589591	0.832015	-6.42577
ENSG00000062725	ENSG00000062725	APPBP2	amyloid beta precursor protein (cytoplasmic tail) binding protein 2 [Source:HGNC Symbol;Acc:622]	0.0570693	-0.152655	0.266794	7.91122	0.541572	0.589627	0.832015	-7.01319
ENSG00000233262	ENSG00000233262	RP11-380F14.2		0.365001	-0.976373	1.70637	-4.17972	0.541559	0.589635	0.832015	-5.13769
ENSG00000123552	ENSG00000123552	USP45	ubiquitin specific peptidase 45 [Source:HGNC Symbol;Acc:20080]	-0.0796593	-0.372411	0.213092	3.87199	-0.541551	0.589641	0.832015	-6.44623
ENSG00000149582	ENSG00000149582	TMEM25	transmembrane protein 25 [Source:HGNC Symbol;Acc:25890]	-0.0486887	-0.227675	0.130298	5.2993	-0.54139	0.589751	0.832015	-6.68142
ENSG00000248673	ENSG00000248673	CTC-419K13.1		0.508509	-1.36113	2.37815	-4.97225	0.541305	0.58981	0.832015	-4.92888
ENSG00000215481	ENSG00000215481	BCRP3	breakpoint cluster region pseudogene 3 [Source:HGNC Symbol;Acc:1016]	0.0688532	-0.184342	0.322048	3.06298	0.541216	0.58987	0.832015	-6.41466
ENSG00000130699	ENSG00000130699	TAF4	TAF4 RNA polymerase II, TATA box binding protein (TBP)-associated factor, 135kDa [Source:HGNC Symbol;Acc:11537]	0.0408748	-0.109469	0.191218	5.58176	0.541095	0.589954	0.832015	-6.73864
ENSG00000259065	ENSG00000259065	RP5-1021I20.1		-0.560224	-2.62081	1.50037	-3.81186	-0.541093	0.589955	0.832015	-4.97592
ENSG00000177103	ENSG00000177103	DSCAML1	Down syndrome cell adhesion molecule like 1 [Source:HGNC Symbol;Acc:14656]	-0.111617	-0.5222	0.298967	5.3484	-0.541041	0.589991	0.832015	-6.68916
ENSG00000196422	ENSG00000196422	PPP1R26	protein phosphatase 1, regulatory subunit 26 [Source:HGNC Symbol;Acc:29089]	0.0449418	-0.120405	0.210288	6.15095	0.54095	0.590053	0.832015	-6.77629
ENSG00000088926	ENSG00000088926	F11	coagulation factor XI [Source:HGNC Symbol;Acc:3529]	0.162432	-0.435243	0.760107	-0.0741194	0.54089	0.590094	0.832015	-5.91714
ENSG00000107187	ENSG00000107187	LHX3	LIM homeobox 3 [Source:HGNC Symbol;Acc:6595]	0.224355	-0.60126	1.04997	0.058125	0.540829	0.590136	0.832015	-5.82004
ENSG00000259248	ENSG00000259248	USP3-AS1	USP3 antisense RNA 1 [Source:HGNC Symbol;Acc:44140]	-0.133804	-0.626222	0.358614	1.51776	-0.5408	0.590156	0.832015	-6.21064
ENSG00000157734	ENSG00000157734	SNX22	sorting nexin 22 [Source:HGNC Symbol;Acc:16315]	-0.152094	-0.711841	0.407653	2.2551	-0.540782	0.590168	0.832015	-6.10331
ENSG00000261238	ENSG00000261238	AC009166.5		0.430401	-1.15366	2.01446	-4.35422	0.540759	0.590184	0.832015	-5.04884
ENSG00000233515	ENSG00000233515	AL022344.4		0.425748	-1.14119	1.99269	-4.35782	0.540756	0.590186	0.832015	-5.07104
ENSG00000256812	ENSG00000256812	CAPNS2	calpain, small subunit 2 [Source:HGNC Symbol;Acc:16371]	0.47227	-1.2659	2.21044	-3.72152	0.540754	0.590187	0.832015	-5.10349
ENSG00000159214	ENSG00000159214	CCDC24	coiled-coil domain containing 24 [Source:HGNC Symbol;Acc:28688]	-0.106019	-0.496218	0.28418	2.01045	-0.540753	0.590188	0.832015	-6.03243
ENSG00000148737	ENSG00000148737	TCF7L2	transcription factor 7-like 2 (T-cell specific, HMG-box) [Source:HGNC Symbol;Acc:11641]	-0.0866274	-0.405458	0.232203	4.99807	-0.540751	0.590189	0.832015	-6.66522
ENSG00000255067	ENSG00000255067	RP11-47J17.1		-0.307339	-1.43858	0.823901	-2.66577	-0.540711	0.590217	0.832015	-5.32031
ENSG00000103415	ENSG00000103415	HMOX2	heme oxygenase (decycling) 2 [Source:HGNC Symbol;Acc:5014]	0.0554691	-0.148715	0.259653	4.42987	0.540668	0.590247	0.832015	-6.53911
ENSG00000107897	ENSG00000107897	ACBD5	acyl-CoA binding domain containing 5 [Source:HGNC Symbol;Acc:23338]	-0.0614446	-0.287664	0.164775	6.00447	-0.540574	0.590311	0.832015	-6.77102
ENSG00000261598	ENSG00000261598	RP11-107D24.2		0.509605	-1.36661	2.38582	-4.33462	0.540572	0.590312	0.832015	-4.95403
ENSG00000130816	ENSG00000130816	DNMT1	DNA (cytosine-5-)-methyltransferase 1 [Source:HGNC Symbol;Acc:2976]	0.036275	-0.0972803	0.16983	7.43055	0.540566	0.590317	0.832015	-6.95203
ENSG00000066583	ENSG00000066583	ISOC1	isochorismatase domain containing 1 [Source:HGNC Symbol;Acc:24254]	-0.0863518	-0.404281	0.231577	3.22767	-0.540558	0.590322	0.832015	-6.29173
ENSG00000267939	ENSG00000267939	CTD-2325M2.1		-0.163366	-0.764914	0.438181	-0.9946	-0.540498	0.590363	0.832015	-5.53715
ENSG00000224257	ENSG00000224257	VWC2L-IT1	VWC2L intronic transcript 1 (non-protein coding) [Source:HGNC Symbol;Acc:41508]	0.37058	-0.994062	1.73522	-3.8656	0.540462	0.590388	0.832015	-5.15781
ENSG00000250948	ENSG00000250948	RP11-1079K10.2		-0.301593	-1.4122	0.809018	-2.76331	-0.540458	0.590391	0.832015	-5.18768
ENSG00000135636	ENSG00000135636	DYSF	dysferlin, limb girdle muscular dystrophy 2B (autosomal recessive) [Source:HGNC Symbol;Acc:3097]	0.103791	-0.278548	0.48613	3.64637	0.540274	0.590517	0.832043	-6.56105
ENSG00000132356	ENSG00000132356	PRKAA1	protein kinase, AMP-activated, alpha 1 catalytic subunit [Source:HGNC Symbol;Acc:9376]	-0.0494172	-0.231457	0.132623	5.97061	-0.540273	0.590518	0.832043	-6.79395
ENSG00000116132	ENSG00000116132	PRRX1	paired related homeobox 1 [Source:HGNC Symbol;Acc:9142]	-0.231663	-1.08512	0.621793	0.340193	-0.540228	0.590549	0.832043	-5.75748
ENSG00000225206	ENSG00000225206	MIR137HG	MIR137 host gene (non-protein coding) [Source:HGNC Symbol;Acc:42871]	-0.121836	-0.57071	0.327038	1.95977	-0.540199	0.590568	0.832043	-6.18387
ENSG00000133112	ENSG00000133112	TPT1	tumor protein, translationally-controlled 1 [Source:HGNC Symbol;Acc:12022]	-0.070806	-0.331712	0.1901	8.48147	-0.540117	0.590625	0.832043	-6.99745
ENSG00000268230	ENSG00000268230	CTD-2619J13.8		-0.160064	-0.749872	0.429744	-0.589957	-0.540113	0.590627	0.832043	-5.62871
ENSG00000089639	ENSG00000089639	GMIP	GEM interacting protein [Source:HGNC Symbol;Acc:24852]	0.0621027	-0.16676	0.290966	5.32307	0.540053	0.590668	0.832043	-6.69837
ENSG00000125551	ENSG00000125551	PLGLB2	plasminogen-like B2 [Source:HGNC Symbol;Acc:9073]	0.128704	-0.34564	0.603049	0.500729	0.54001	0.590698	0.832043	-5.92536
ENSG00000239912	ENSG00000239912	RPL39P36	ribosomal protein L39 pseudogene 36 [Source:HGNC Symbol;Acc:36076]	-0.308263	-1.44446	0.827929	-2.51004	-0.539972	0.590724	0.832043	-5.18202
ENSG00000270171	ENSG00000270171	RP11-338N10.1		0.122308	-0.328527	0.573143	1.25859	0.539933	0.590751	0.832043	-5.9808
ENSG00000189136	ENSG00000189136	UBE2Q2P1	ubiquitin-conjugating enzyme E2Q family member 2 pseudogene 1 [Source:HGNC Symbol;Acc:37439]	0.088969	-0.238987	0.416925	2.79028	0.539915	0.590763	0.832043	-6.2461
ENSG00000163682	ENSG00000163682	RPL9	ribosomal protein L9 [Source:HGNC Symbol;Acc:10369]	0.0885721	-0.237969	0.415114	7.86934	0.539834	0.590819	0.832044	-6.96273
ENSG00000103995	ENSG00000103995	CEP152	centrosomal protein 152kDa [Source:HGNC Symbol;Acc:29298]	-0.0670159	-0.314092	0.18006	3.81011	-0.539821	0.590828	0.832044	-6.5587
ENSG00000198917	ENSG00000198917	C9orf114	chromosome 9 open reading frame 114 [Source:HGNC Symbol;Acc:26933]	-0.0567433	-0.266002	0.152515	5.2667	-0.539677	0.590927	0.832138	-6.69484
ENSG00000259067	ENSG00000259067	CTD-3051D23.3		-0.26132	-1.22519	0.702555	-3.06855	-0.539577	0.590995	0.832142	-5.37156
ENSG00000134058	ENSG00000134058	CDK7	cyclin-dependent kinase 7 [Source:HGNC Symbol;Acc:1778]	0.0560805	-0.150789	0.26295	4.71719	0.539533	0.591026	0.832142	-6.63632
ENSG00000203952	ENSG00000203952	CCDC160	coiled-coil domain containing 160 [Source:HGNC Symbol;Acc:37286]	-0.149486	-0.700944	0.401972	0.431073	-0.539499	0.591049	0.832142	-5.77443
ENSG00000081148	ENSG00000081148	IMPG2	interphotoreceptor matrix proteoglycan 2 [Source:HGNC Symbol;Acc:18362]	-0.105158	-0.493103	0.282787	2.64135	-0.539478	0.591063	0.832142	-6.31937
ENSG00000270133	ENSG00000270133	CTC-303L1.2		-0.215865	-1.01231	0.580583	-1.86012	-0.53942	0.591103	0.832142	-5.30929
ENSG00000224376	ENSG00000224376	AC017104.6		-0.162098	-0.760199	0.436003	0.490265	-0.539393	0.591122	0.832142	-5.82679
ENSG00000103044	ENSG00000103044	HAS3	hyaluronan synthase 3 [Source:HGNC Symbol;Acc:4820]	-0.116242	-0.545232	0.312748	4.50493	-0.539285	0.591196	0.832201	-6.54716
ENSG00000261670	ENSG00000261670	RP11-1C8.5		0.135995	-0.366112	0.638101	0.354799	0.539048	0.591359	0.832385	-5.95756
ENSG00000141560	ENSG00000141560	FN3KRP	fructosamine 3 kinase related protein [Source:HGNC Symbol;Acc:25700]	-0.0592014	-0.277802	0.159399	4.36644	-0.538992	0.591397	0.832394	-6.56091
ENSG00000125520	ENSG00000125520	SLC2A4RG	SLC2A4 regulator [Source:HGNC Symbol;Acc:15930]	-0.086149	-0.404312	0.232015	4.21722	-0.538892	0.591466	0.832408	-6.48654
ENSG00000066084	ENSG00000066084	DIP2B	DIP2 disco-interacting protein 2 homolog B (Drosophila) [Source:HGNC Symbol;Acc:29284]	0.0368106	-0.0991491	0.17277	7.84067	0.538845	0.591498	0.832408	-6.98061
ENSG00000212932	ENSG00000212932	RPL23AP4	ribosomal protein L23a pseudogene 4 [Source:HGNC Symbol;Acc:10321]	-0.328335	-1.54106	0.884387	-3.50625	-0.538837	0.591503	0.832408	-5.16593
ENSG00000160050	ENSG00000160050	CCDC28B	coiled-coil domain containing 28B [Source:HGNC Symbol;Acc:28163]	0.0763302	-0.205625	0.358286	3.68064	0.538788	0.591537	0.832411	-6.36486
ENSG00000265657	ENSG00000265657	MIR3151	microRNA 3151 [Source:HGNC Symbol;Acc:38266]	-0.483121	-2.26807	1.30183	-5.1481	-0.538681	0.591611	0.832446	-4.89436
ENSG00000115252	ENSG00000115252	PDE1A	phosphodiesterase 1A, calmodulin-dependent [Source:HGNC Symbol;Acc:8774]	0.100282	-0.270299	0.470862	4.66822	0.538569	0.591687	0.832446	-6.60606
ENSG00000154678	ENSG00000154678	PDE1C	phosphodiesterase 1C, calmodulin-dependent 70kDa [Source:HGNC Symbol;Acc:8776]	0.253588	-0.683529	1.19071	4.78024	0.538564	0.591691	0.832446	-6.71243
ENSG00000104133	ENSG00000104133	SPG11	spastic paraplegia 11 (autosomal recessive) [Source:HGNC Symbol;Acc:11226]	-0.0523659	-0.245933	0.141202	7.40089	-0.538416	0.591793	0.832446	-6.9461
ENSG00000267088	ENSG00000267088	RP11-115N12.1		0.140385	-0.378557	0.659327	-0.628168	0.538398	0.591805	0.832446	-5.68936
ENSG00000254270	ENSG00000254270	ERHP1	enhancer of rudimentary homolog (Drosophila) pseudogene 1 [Source:HGNC Symbol;Acc:41916]	-0.545456	-2.56187	1.47096	-4.71675	-0.53837	0.591824	0.832446	-4.94775
ENSG00000231079	ENSG00000231079	AC105402.4		0.530675	-1.43113	2.49248	-4.14335	0.538362	0.591829	0.832446	-4.98128
ENSG00000070718	ENSG00000070718	AP3M2	adaptor-related protein complex 3, mu 2 subunit [Source:HGNC Symbol;Acc:570]	-0.0470683	-0.221079	0.126942	5.66251	-0.538339	0.591846	0.832446	-6.71852
ENSG00000146477	ENSG00000146477	SLC22A3	solute carrier family 22 (extraneuronal monoamine transporter), member 3 [Source:HGNC Symbol;Acc:10967]	-0.475946	-2.23568	1.28378	-4.61427	-0.538286	0.591882	0.832446	-5.04085
ENSG00000253532	ENSG00000253532	CTD-2340D6.1		0.294373	-0.794026	1.38277	-3.13975	0.538284	0.591883	0.832446	-5.1477
ENSG00000092098	ENSG00000092098	RNF31	ring finger protein 31 [Source:HGNC Symbol;Acc:16031]	0.0644461	-0.173893	0.302785	4.09413	0.53815	0.591975	0.832499	-6.50421
ENSG00000135631	ENSG00000135631	RAB11FIP5	RAB11 family interacting protein 5 (class I) [Source:HGNC Symbol;Acc:24845]	-0.0763624	-0.358779	0.206054	5.4109	-0.538136	0.591985	0.832499	-6.70168
ENSG00000134256	ENSG00000134256	CD101	CD101 molecule [Source:HGNC Symbol;Acc:5949]	-0.0732628	-0.344268	0.197742	3.60077	-0.538031	0.592057	0.832555	-6.4297
ENSG00000217159	ENSG00000217159	LARP1P1	La ribonucleoprotein domain family, member 1 pseudogene 1 [Source:HGNC Symbol;Acc:23183]	-0.177913	-0.836133	0.480307	-0.812889	-0.537946	0.592116	0.83256	-5.64361
ENSG00000154114	ENSG00000154114	TBCEL	tubulin folding cofactor E-like [Source:HGNC Symbol;Acc:28115]	-0.0439889	-0.206737	0.11876	6.16997	-0.537933	0.592125	0.83256	-6.81143
ENSG00000196220	ENSG00000196220	SRGAP3	SLIT-ROBO Rho GTPase activating protein 3 [Source:HGNC Symbol;Acc:19744]	-0.0603992	-0.283926	0.163128	7.36893	-0.537778	0.592231	0.832664	-6.89875
ENSG00000230065	ENSG00000230065	AC010974.3		-0.289483	-1.36095	0.78198	-3.1163	-0.537709	0.592278	0.832686	-5.26152
ENSG00000164300	ENSG00000164300	SERINC5	serine incorporator 5 [Source:HGNC Symbol;Acc:18825]	-0.143726	-0.675964	0.388513	5.82146	-0.537441	0.592463	0.8329	-6.6949
ENSG00000246323	ENSG00000246323	RP11-325L7.1		0.195238	-0.528035	0.918511	-1.61666	0.537234	0.592605	0.833055	-5.43416
ENSG00000169955	ENSG00000169955	ZNF747	zinc finger protein 747 [Source:HGNC Symbol;Acc:28350]	0.0856638	-0.231772	0.403099	1.60363	0.537086	0.592707	0.833153	-6.00003
ENSG00000185900	ENSG00000185900	SGK196	Homo sapiens protein kinase-like protein SgK196 (SGK196), transcript variant 2, mRNA. [Source:RefSeq mRNA;Acc:NM_001277971]	-0.0574887	-0.270545	0.155567	5.77842	-0.537021	0.592752	0.833166	-6.73432
ENSG00000177324	ENSG00000177324	BEND2	BEN domain containing 2 [Source:HGNC Symbol;Acc:28509]	0.447435	-1.21117	2.10604	-4.07696	0.536895	0.592838	0.833166	-5.1042
ENSG00000061918	ENSG00000061918	GUCY1B3	guanylate cyclase 1, soluble, beta 3 [Source:HGNC Symbol;Acc:4687]	0.0760338	-0.205837	0.357904	2.75383	0.536858	0.592864	0.833166	-6.25915
ENSG00000142185	ENSG00000142185	TRPM2	transient receptor potential cation channel, subfamily M, member 2 [Source:HGNC Symbol;Acc:12339]	-0.156186	-0.735289	0.422917	0.0445816	-0.536769	0.592925	0.833166	-5.95046
ENSG00000185085	ENSG00000185085	INTS5	integrator complex subunit 5 [Source:HGNC Symbol;Acc:29352]	0.0576299	-0.156055	0.271315	4.43175	0.536754	0.592935	0.833166	-6.53595
ENSG00000132164	ENSG00000132164	SLC6A11	solute carrier family 6 (neurotransmitter transporter, GABA), member 11 [Source:HGNC Symbol;Acc:11044]	0.268043	-0.725862	1.26195	-1.82247	0.536737	0.592947	0.833166	-5.33287
ENSG00000242114	ENSG00000242114	MTFP1	mitochondrial fission process 1 [Source:HGNC Symbol;Acc:26945]	0.158886	-0.430267	0.748039	-0.843812	0.536734	0.592949	0.833166	-5.53986
ENSG00000267248	ENSG00000267248	CTD-2319I12.4		0.195386	-0.52919	0.919962	2.87656	0.536675	0.592989	0.833166	-6.28646
ENSG00000120948	ENSG00000120948	TARDBP	TAR DNA binding protein [Source:HGNC Symbol;Acc:11571]	0.0345849	-0.0936762	0.162846	6.65247	0.536653	0.593005	0.833166	-6.86661
ENSG00000186704	ENSG00000186704	DTX2P1	deltex homolog 2 pseudogene 1 [Source:HGNC Symbol;Acc:42352]	-0.407082	-1.91695	1.10279	-3.29605	-0.536592	0.593046	0.833179	-5.04799
ENSG00000227744	ENSG00000227744	AC114788.2		0.459663	-1.24553	2.16485	-4.90144	0.536499	0.59311	0.833224	-4.97868
ENSG00000173013	ENSG00000173013	CCDC96	coiled-coil domain containing 96 [Source:HGNC Symbol;Acc:26900]	-0.107802	-0.50776	0.292155	2.03081	-0.536434	0.593155	0.833241	-6.06234
ENSG00000173918	ENSG00000173918	C1QTNF1	C1q and tumor necrosis factor related protein 1 [Source:HGNC Symbol;Acc:14324]	0.191529	-0.519138	0.902197	0.335811	0.536378	0.593194	0.833251	-5.80953
ENSG00000166507	ENSG00000166507	NDST2	N-deacetylase/N-sulfotransferase (heparan glucosaminyl) 2 [Source:HGNC Symbol;Acc:7681]	-0.134972	-0.63594	0.365997	-0.0461353	-0.536209	0.59331	0.833369	-5.70708
ENSG00000084693	ENSG00000084693	AGBL5	ATP/GTP binding protein-like 5 [Source:HGNC Symbol;Acc:26147]	0.0553403	-0.150094	0.260775	5.34714	0.536129	0.593365	0.833376	-6.67139
ENSG00000144224	ENSG00000144224	UBXN4	UBX domain protein 4 [Source:HGNC Symbol;Acc:14860]	-0.041512	-0.195619	0.112595	7.27022	-0.536108	0.593379	0.833376	-6.9186
ENSG00000254489	ENSG00000254489	RP5-1024C24.1		-0.379587	-1.78931	1.03014	-3.46232	-0.535894	0.593526	0.833428	-5.17999
ENSG00000233030	ENSG00000233030	RP11-196G18.3		0.124315	-0.337389	0.586019	2.60235	0.535873	0.593541	0.833428	-6.38334
ENSG00000103245	ENSG00000103245	NARFL	nuclear prelamin A recognition factor-like [Source:HGNC Symbol;Acc:14179]	0.0709478	-0.192555	0.33445	4.90313	0.535866	0.593546	0.833428	-6.64259
ENSG00000228363	ENSG00000228363	AC015971.2		0.367822	-0.998522	1.73417	-2.76345	0.535771	0.593611	0.833428	-5.21033
ENSG00000164197	ENSG00000164197	RNF180	ring finger protein 180 [Source:HGNC Symbol;Acc:27752]	-0.0854299	-0.402843	0.231983	3.35103	-0.535657	0.593689	0.833428	-6.32116
ENSG00000267655	ENSG00000267655	CTD-2286N8.2		0.141123	-0.383241	0.665487	-0.269335	0.535633	0.593706	0.833428	-5.67212
ENSG00000206567	ENSG00000206567	AC022007.5		-0.211603	-0.997872	0.574666	-0.328781	-0.535614	0.593719	0.833428	-5.5001
ENSG00000270804	ENSG00000270804	CTD-2583A14.11		-0.0608987	-0.287196	0.165399	3.30619	-0.535586	0.593738	0.833428	-6.39366
ENSG00000242971	ENSG00000242971	RN7SL233P	RNA, 7SL, cytoplasmic 233, pseudogene [Source:HGNC Symbol;Acc:46249]	-0.255646	-1.20572	0.694431	-1.93239	-0.535528	0.593779	0.833428	-5.30163
ENSG00000101096	ENSG00000101096	NFATC2	nuclear factor of activated T-cells, cytoplasmic, calcineurin-dependent 2 [Source:HGNC Symbol;Acc:7776]	0.132107	-0.358894	0.623109	3.67936	0.535484	0.593808	0.833428	-6.5786
ENSG00000012983	ENSG00000012983	MAP4K5	mitogen-activated protein kinase kinase kinase kinase 5 [Source:HGNC Symbol;Acc:6867]	-0.0363896	-0.171643	0.0988635	6.7279	-0.535465	0.593821	0.833428	-6.87431
ENSG00000224445	ENSG00000224445	RP11-413P11.1		-0.468647	-2.21059	1.2733	-4.33642	-0.535443	0.593837	0.833428	-5.03008
ENSG00000224858	ENSG00000224858	RPL29P11	ribosomal protein L29 pseudogene 11 [Source:HGNC Symbol;Acc:36905]	0.354758	-0.963924	1.67344	-4.24572	0.53542	0.593853	0.833428	-5.1787
ENSG00000168116	ENSG00000168116	KIAA1586	KIAA1586 [Source:HGNC Symbol;Acc:21360]	0.0559967	-0.152171	0.264164	5.9352	0.535367	0.593889	0.833428	-6.7948
ENSG00000170703	ENSG00000170703	TTLL6	tubulin tyrosine ligase-like family, member 6 [Source:HGNC Symbol;Acc:26664]	0.240074	-0.65247	1.13262	-1.7925	0.535324	0.593919	0.833428	-5.34115
ENSG00000104967	ENSG00000104967	NOVA2	neuro-oncological ventral antigen 2 [Source:HGNC Symbol;Acc:7887]	0.0420651	-0.114343	0.198473	7.79603	0.53526	0.593963	0.833428	-6.97313
ENSG00000140527	ENSG00000140527	WDR93	WD repeat domain 93 [Source:HGNC Symbol;Acc:26924]	-0.335303	-1.58206	0.911458	-1.08777	-0.535249	0.59397	0.833428	-5.48341
ENSG00000169598	ENSG00000169598	DFFB	DNA fragmentation factor, 40kDa, beta polypeptide (caspase-activated DNase) [Source:HGNC Symbol;Acc:2773]	0.0810514	-0.220343	0.382445	3.51108	0.535214	0.593994	0.833428	-6.37291
ENSG00000264661	ENSG00000264661	MIR3200	microRNA 3200 [Source:HGNC Symbol;Acc:38227]	-0.334981	-1.58082	0.910854	-3.81723	-0.535133	0.59405	0.833453	-5.10787
ENSG00000253771	ENSG00000253771	TPTE2P1	transmembrane phosphoinositide 3-phosphatase and tensin homolog 2 pseudogene 1 [Source:HGNC Symbol;Acc:35196]	-0.136533	-0.644351	0.371285	0.816732	-0.535096	0.594076	0.833453	-5.87896
ENSG00000180979	ENSG00000180979	LRRC57	leucine rich repeat containing 57 [Source:HGNC Symbol;Acc:26719]	-0.0569785	-0.268945	0.154988	4.60074	-0.53499	0.594148	0.833509	-6.56899
ENSG00000266714	ENSG00000266714	MYO15B	myosin XVB pseudogene [Source:HGNC Symbol;Acc:14083]	0.140964	-0.383493	0.665421	0.409399	0.534934	0.594187	0.833519	-5.79304
ENSG00000006118	ENSG00000006118	TMEM132A	transmembrane protein 132A [Source:HGNC Symbol;Acc:31092]	-0.0978402	-0.461941	0.266261	7.649	-0.534807	0.594275	0.833566	-6.92004
ENSG00000118894	ENSG00000118894	FAM86A	family with sequence similarity 86, member A [Source:HGNC Symbol;Acc:32221]	-0.0901805	-0.425814	0.245453	2.65629	-0.534748	0.594315	0.833566	-6.22024
ENSG00000229468	ENSG00000229468	AC097635.5		0.212806	-0.57922	1.00483	-1.78963	0.534745	0.594317	0.833566	-5.41544
ENSG00000267107	ENSG00000267107	AC011526.1		0.439659	-1.19689	2.0762	-4.37527	0.534675	0.594366	0.833589	-4.99136
ENSG00000169018	ENSG00000169018	FEM1B	fem-1 homolog b (C. elegans) [Source:HGNC Symbol;Acc:3649]	0.0392971	-0.10703	0.185624	8.21055	0.534488	0.594494	0.833637	-7.03146
ENSG00000250878	ENSG00000250878	METTL21EP	methyltransferase like 21E, pseudogene [Source:HGNC Symbol;Acc:41948]	0.145364	-0.395915	0.686642	-0.473907	0.534487	0.594495	0.833637	-5.81295
ENSG00000037280	ENSG00000037280	FLT4	fms-related tyrosine kinase 4 [Source:HGNC Symbol;Acc:3767]	0.206909	-0.563543	0.977362	-0.509559	0.534485	0.594496	0.833637	-5.54285
ENSG00000260617	ENSG00000260617	RP5-1142A6.7		-0.24917	-1.17711	0.678766	-2.2847	-0.534417	0.594543	0.833658	-5.30537
ENSG00000141499	ENSG00000141499	WRAP53	WD repeat containing, antisense to TP53 [Source:HGNC Symbol;Acc:25522]	0.0520323	-0.141792	0.245857	4.14237	0.534277	0.594639	0.833748	-6.53522
ENSG00000243607	ENSG00000243607	RPL35AP26	ribosomal protein L35a pseudogene 26 [Source:HGNC Symbol;Acc:36465]	-0.425351	-2.01007	1.15937	-3.98097	-0.534192	0.594698	0.833749	-5.09589
ENSG00000125246	ENSG00000125246	CLYBL	citrate lyase beta like [Source:HGNC Symbol;Acc:18355]	-0.129733	-0.613083	0.353618	1.20099	-0.534182	0.594704	0.833749	-5.88718
ENSG00000169738	ENSG00000169738	DCXR	dicarbonyl/L-xylulose reductase [Source:HGNC Symbol;Acc:18985]	-0.0539469	-0.25498	0.147086	4.79743	-0.534073	0.59478	0.83381	-6.60552
ENSG00000144369	ENSG00000144369	FAM171B	family with sequence similarity 171, member B [Source:HGNC Symbol;Acc:29412]	0.0771221	-0.210305	0.364549	6.70122	0.534015	0.59482	0.833821	-6.8496
ENSG00000265778	ENSG00000265778	RP11-17M16.2		0.253704	-0.69204	1.19945	-0.246428	0.533894	0.594903	0.833851	-5.6516
ENSG00000271398	ENSG00000271398	RP5-1092A3.5		0.377356	-1.02934	1.78406	-4.12451	0.53389	0.594906	0.833851	-5.15393
ENSG00000197157	ENSG00000197157	SND1	staphylococcal nuclease and tudor domain containing 1 [Source:HGNC Symbol;Acc:30646]	-0.0454849	-0.215076	0.124106	7.17064	-0.533784	0.594979	0.833873	-6.89338
ENSG00000257322	ENSG00000257322	RP11-511B23.2		-0.304101	-1.43805	0.829844	-2.7225	-0.533737	0.595011	0.833873	-5.28324
ENSG00000109501	ENSG00000109501	WFS1	Wolfram syndrome 1 (wolframin) [Source:HGNC Symbol;Acc:12762]	-0.089264	-0.422121	0.243594	5.44326	-0.533727	0.595018	0.833873	-6.62137
ENSG00000257185	ENSG00000257185	RP11-626P14.2		-0.227457	-1.07575	0.620841	-1.75038	-0.533646	0.595074	0.833873	-5.38943
ENSG00000158258	ENSG00000158258	CLSTN2	calsyntenin 2 [Source:HGNC Symbol;Acc:17448]	0.184178	-0.502931	0.871287	6.31291	0.533474	0.595192	0.833873	-6.81526
ENSG00000001497	ENSG00000001497	LAS1L	LAS1-like (S. cerevisiae) [Source:HGNC Symbol;Acc:25726]	0.0535309	-0.146201	0.253263	4.87845	0.533408	0.595238	0.833873	-6.65514
ENSG00000130590	ENSG00000130590	SAMD10	sterile alpha motif domain containing 10 [Source:HGNC Symbol;Acc:16129]	0.12148	-0.331779	0.574738	0.770618	0.533408	0.595238	0.833873	-5.89446
ENSG00000134602	ENSG00000134602	MST4	Serine/threonine-protein kinase MST4 [Source:UniProtKB/Swiss-Prot;Acc:Q9P289]	-0.123381	-0.583753	0.336991	2.46145	-0.533385	0.595253	0.833873	-6.20278
ENSG00000110237	ENSG00000110237	ARHGEF17	Rho guanine nucleotide exchange factor (GEF) 17 [Source:HGNC Symbol;Acc:21726]	-0.10125	-0.479074	0.276575	6.14404	-0.533341	0.595284	0.833873	-6.7748
ENSG00000100490	ENSG00000100490	CDKL1	cyclin-dependent kinase-like 1 (CDC2-related kinase) [Source:HGNC Symbol;Acc:1781]	-0.0806606	-0.381678	0.220357	3.76875	-0.5333	0.595312	0.833873	-6.51365
ENSG00000125124	ENSG00000125124	BBS2	Bardet-Biedl syndrome 2 [Source:HGNC Symbol;Acc:967]	-0.0626875	-0.296634	0.171259	5.73109	-0.533294	0.595316	0.833873	-6.72646
ENSG00000261744	ENSG00000261744	RP11-21B21.4		0.152008	-0.415304	0.71932	-0.733582	0.533269	0.595334	0.833873	-5.65797
ENSG00000106351	ENSG00000106351	AGFG2	ArfGAP with FG repeats 2 [Source:HGNC Symbol;Acc:5177]	-0.0600806	-0.284338	0.164177	3.46395	-0.5332	0.595381	0.833873	-6.3918
ENSG00000234667	ENSG00000234667	ACTBP13	actin, beta pseudogene 13 [Source:HGNC Symbol;Acc:44626]	-0.169155	-0.800582	0.462271	-1.6715	-0.533169	0.595403	0.833873	-5.65318
ENSG00000225807	ENSG00000225807	RP11-44M6.1		0.113081	-0.309031	0.535193	0.0270679	0.533168	0.595403	0.833873	-5.91077
ENSG00000232036	ENSG00000232036	GS1-115G20.2		-0.293202	-1.38797	0.801562	-1.5361	-0.533026	0.595501	0.833929	-5.33662
ENSG00000147853	ENSG00000147853	AK3	adenylate kinase 3 [Source:HGNC Symbol;Acc:17376]	-0.0659246	-0.312082	0.180233	5.23391	-0.53301	0.595512	0.833929	-6.6536
ENSG00000253390	ENSG00000253390	CTC-756D1.2		-0.25841	-1.22342	0.706598	-1.87009	-0.532943	0.595558	0.833929	-5.3052
ENSG00000164168	ENSG00000164168	TMEM184C	transmembrane protein 184C [Source:HGNC Symbol;Acc:25587]	-0.0375937	-0.177989	0.102802	6.08557	-0.532923	0.595572	0.833929	-6.79765
ENSG00000230650	ENSG00000230650	AC112229.1		0.264756	-0.72424	1.25375	-2.06601	0.532786	0.595666	0.83401	-5.39918
ENSG00000196653	ENSG00000196653	ZNF502	zinc finger protein 502 [Source:HGNC Symbol;Acc:23718]	0.0662191	-0.181194	0.313632	3.90458	0.532675	0.595743	0.83401	-6.49436
ENSG00000237735	ENSG00000237735	AP000473.6		-0.434481	-2.05796	1.18899	-4.48053	-0.532632	0.595773	0.83401	-5.0654
ENSG00000157379	ENSG00000157379	DHRS1	dehydrogenase/reductase (SDR family) member 1 [Source:HGNC Symbol;Acc:16445]	-0.0638649	-0.302526	0.174796	3.03549	-0.532578	0.59581	0.83401	-6.25954
ENSG00000253475	ENSG00000253475	RP11-110G21.2		-0.193862	-0.91832	0.530596	-0.61145	-0.532576	0.595811	0.83401	-5.61184
ENSG00000118707	ENSG00000118707	TGIF2	TGFB-induced factor homeobox 2 [Source:HGNC Symbol;Acc:15764]	0.117373	-0.321289	0.556034	3.90659	0.532524	0.595847	0.83401	-6.44822
ENSG00000226648	ENSG00000226648	RP1-1J6.2		0.172613	-0.472514	0.817741	-0.500262	0.532513	0.595854	0.83401	-5.63392
ENSG00000260920	ENSG00000260920	RP1-228H13.5		-0.125205	-0.593196	0.342785	3.30299	-0.532462	0.59589	0.834014	-6.34321
ENSG00000139436	ENSG00000139436	GIT2	G protein-coupled receptor kinase interacting ArfGAP 2 [Source:HGNC Symbol;Acc:4273]	0.037903	-0.10387	0.179676	6.57367	0.532086	0.596149	0.834332	-6.85636
ENSG00000259445	ENSG00000259445	RP11-276M12.1		-0.28514	-1.35192	0.781641	-3.43554	-0.531967	0.596231	0.834365	-5.22103
ENSG00000272438	ENSG00000272438	RP11-54O7.16		0.134915	-0.369845	0.639676	-0.0214306	0.531959	0.596237	0.834365	-5.78744
ENSG00000258462	ENSG00000258462	RP11-831F12.4		0.32052	-0.879177	1.52022	-3.23993	0.531722	0.596399	0.834548	-5.30423
ENSG00000179097	ENSG00000179097	HTR1F	5-hydroxytryptamine (serotonin) receptor 1F, G protein-coupled [Source:HGNC Symbol;Acc:5292]	0.179037	-0.491244	0.849318	-2.33598	0.531603	0.596482	0.834618	-5.67062
ENSG00000164756	ENSG00000164756	SLC30A8	solute carrier family 30 (zinc transporter), member 8 [Source:HGNC Symbol;Acc:20303]	-0.228052	-1.08196	0.625852	-2.12186	-0.531529	0.596533	0.834644	-5.52273
ENSG00000199226	ENSG00000199226	RNU6-50P	RNA, U6 small nuclear 50, pseudogene [Source:HGNC Symbol;Acc:10229]	0.273022	-0.749385	1.29543	-3.4174	0.531466	0.596576	0.83466	-5.2287
ENSG00000135482	ENSG00000135482	ZC3H10	zinc finger CCCH-type containing 10 [Source:HGNC Symbol;Acc:25893]	-0.0418277	-0.198501	0.114846	4.45993	-0.531338	0.596665	0.834729	-6.56259
ENSG00000159788	ENSG00000159788	RGS12	regulator of G-protein signaling 12 [Source:HGNC Symbol;Acc:9994]	-0.0471878	-0.223963	0.129587	6.57748	-0.531265	0.596715	0.834729	-6.84744
ENSG00000137463	ENSG00000137463	MGARP	mitochondria-localized glutamic acid-rich protein [Source:HGNC Symbol;Acc:29969]	-0.208129	-0.987837	0.571579	1.86366	-0.531255	0.596722	0.834729	-6.06576
ENSG00000163395	ENSG00000163395	IGFN1	immunoglobulin-like and fibronectin type III domain containing 1 [Source:HGNC Symbol;Acc:24607]	0.28959	-0.795701	1.37488	-1.05594	0.531055	0.59686	0.834877	-5.67321
ENSG00000147689	ENSG00000147689	FAM83A	family with sequence similarity 83, member A [Source:HGNC Symbol;Acc:28210]	-0.353479	-1.67907	0.972111	-2.72172	-0.530709	0.597098	0.835165	-5.26607
ENSG00000249304	ENSG00000249304	RP11-26P13.2		-0.441111	-2.09586	1.21364	-4.77765	-0.530539	0.597216	0.835285	-5.09091
ENSG00000248275	ENSG00000248275	CTC-338M12.3		0.0665178	-0.183083	0.316119	3.20244	0.530388	0.59732	0.835386	-6.33423
ENSG00000102471	ENSG00000102471	NDFIP2	Nedd4 family interacting protein 2 [Source:HGNC Symbol;Acc:18537]	0.111515	-0.307083	0.530113	5.34448	0.530198	0.597451	0.835449	-6.69885
ENSG00000242214	ENSG00000242214	MTND3P6	MT-ND3 pseudogene 6 [Source:HGNC Symbol;Acc:42146]	-0.447519	-2.1274	1.23236	-4.14644	-0.530196	0.597453	0.835449	-5.14674
ENSG00000267459	ENSG00000267459	AC006116.27		0.198391	-0.546339	0.94312	-4.15356	0.530182	0.597462	0.835449	-5.21163
ENSG00000244274	ENSG00000244274	DBNDD2	dysbindin (dystrobrevin binding protein 1) domain containing 2 [Source:HGNC Symbol;Acc:15881]	-0.0891237	-0.423818	0.24557	1.09375	-0.529965	0.597612	0.835527	-5.94593
ENSG00000253476	ENSG00000253476	RP11-395I14.2		-0.237575	-1.12984	0.654691	-1.57456	-0.529917	0.597645	0.835527	-5.36409
ENSG00000164104	ENSG00000164104	HMGB2	high mobility group box 2 [Source:HGNC Symbol;Acc:5000]	-0.121309	-0.576916	0.334298	3.479	-0.529912	0.597648	0.835527	-6.41547
ENSG00000227179	ENSG00000227179	PGCP1	progastricsin (pepsinogen C) pseudogene 1 [Source:HGNC Symbol;Acc:39503]	0.217468	-0.599316	1.03425	-2.55697	0.529895	0.59766	0.835527	-5.44811
ENSG00000233728	ENSG00000233728	RP11-109P14.9		-0.34987	-1.66404	0.9643	-2.92313	-0.529855	0.597688	0.835527	-5.16205
ENSG00000200095	ENSG00000200095	RNU6-181P	RNA, U6 small nuclear 181, pseudogene [Source:HGNC Symbol;Acc:47144]	0.185076	-0.510161	0.880313	-2.02177	0.529809	0.597719	0.835527	-5.45662
ENSG00000242493	ENSG00000242493	RN7SL37P	RNA, 7SL, cytoplasmic 37, pseudogene [Source:HGNC Symbol;Acc:46053]	-0.255973	-1.21759	0.705649	-1.84135	-0.529775	0.597743	0.835527	-5.35717
ENSG00000154874	ENSG00000154874	CCDC144B	coiled-coil domain containing 144B (pseudogene) [Source:HGNC Symbol;Acc:26704]	-0.231262	-1.10016	0.637638	-0.245431	-0.529708	0.597789	0.835547	-5.62397
ENSG00000118514	ENSG00000118514	ALDH8A1	aldehyde dehydrogenase 8 family, member A1 [Source:HGNC Symbol;Acc:15471]	-0.12116	-0.576534	0.334215	2.51947	-0.52953	0.597912	0.835618	-6.41995
ENSG00000236603	ENSG00000236603	RANP1	RAN, member RAS oncogene family pseudogene 1 [Source:HGNC Symbol;Acc:21631]	-0.349506	-1.6633	0.964283	-2.54818	-0.529458	0.597962	0.835618	-5.22548
ENSG00000174226	ENSG00000174226	SNX31	sorting nexin 31 [Source:HGNC Symbol;Acc:28605]	0.230466	-0.635866	1.0968	0.638292	0.529448	0.597968	0.835618	-5.9649
ENSG00000234191	ENSG00000234191	RP11-157D23.2		-0.324004	-1.54195	0.893945	-3.79025	-0.529447	0.597969	0.835618	-5.23035
ENSG00000224417	ENSG00000224417	RP11-503C24.6		0.458386	-1.26519	2.18196	-4.14404	0.529301	0.59807	0.835687	-5.11383
ENSG00000197774	ENSG00000197774	EME2	essential meiotic structure-specific endonuclease subunit 2 [Source:HGNC Symbol;Acc:27289]	-0.0585678	-0.278814	0.161679	4.31973	-0.529238	0.598113	0.835687	-6.50691
ENSG00000176236	ENSG00000176236	C10orf111	chromosome 10 open reading frame 111 [Source:HGNC Symbol;Acc:28582]	0.133566	-0.368716	0.635847	0.223838	0.529236	0.598115	0.835687	-5.82806
ENSG00000260017	ENSG00000260017	RP11-1035H13.2		0.358842	-0.99104	1.70872	-3.71272	0.529065	0.598233	0.835807	-5.05509
ENSG00000156206	ENSG00000156206	C15orf26	chromosome 15 open reading frame 26 [Source:HGNC Symbol;Acc:26782]	-0.117354	-0.558884	0.324175	1.74397	-0.528982	0.59829	0.835842	-6.15649
ENSG00000160678	ENSG00000160678	S100A1	S100 calcium binding protein A1 [Source:HGNC Symbol;Acc:10486]	-0.693836	-3.30539	1.91772	-4.2231	-0.528761	0.598443	0.83601	-4.90453
ENSG00000105717	ENSG00000105717	PBX4	pre-B-cell leukemia homeobox 4 [Source:HGNC Symbol;Acc:13403]	0.0620681	-0.171575	0.295711	3.26226	0.528711	0.598478	0.836014	-6.32673
ENSG00000163347	ENSG00000163347	CLDN1	claudin 1 [Source:HGNC Symbol;Acc:2032]	0.134392	-0.371606	0.640391	4.28059	0.5286	0.598554	0.836029	-6.64981
ENSG00000167920	ENSG00000167920	TMEM99	transmembrane protein 99 [Source:HGNC Symbol;Acc:28305]	0.0994373	-0.275018	0.473893	2.94668	0.528508	0.598618	0.836029	-6.34074
ENSG00000160613	ENSG00000160613	PCSK7	proprotein convertase subtilisin/kexin type 7 [Source:HGNC Symbol;Acc:8748]	0.0316194	-0.0874548	0.150694	6.08121	0.528491	0.598629	0.836029	-6.8003
ENSG00000211456	ENSG00000211456	SACM1L	SAC1 suppressor of actin mutations 1-like (yeast) [Source:HGNC Symbol;Acc:17059]	-0.038661	-0.184257	0.106935	6.12383	-0.528477	0.598639	0.836029	-6.80001
ENSG00000220660	ENSG00000220660	RP3-406A7.3		0.394615	-1.09159	1.88082	-3.99066	0.528442	0.598663	0.836029	-5.07431
ENSG00000198663	ENSG00000198663	C6orf89	chromosome 6 open reading frame 89 [Source:HGNC Symbol;Acc:21114]	-0.0489202	-0.233173	0.135333	6.94954	-0.528415	0.598682	0.836029	-6.86194
ENSG00000254470	ENSG00000254470	AP5B1	adaptor-related protein complex 5, beta 1 subunit [Source:HGNC Symbol;Acc:25104]	-0.05288	-0.252111	0.146351	4.97377	-0.528246	0.598798	0.836063	-6.65164
ENSG00000271725	ENSG00000271725	RP11-761I4.4		-0.369565	-1.76219	1.02306	-3.66289	-0.528152	0.598863	0.836063	-5.16557
ENSG00000233719	ENSG00000233719	GOT2P3	glutamic-oxaloacetic transaminase 2 pseudogene 3 [Source:HGNC Symbol;Acc:4436]	-0.491899	-2.34553	1.36173	-5.15856	-0.528147	0.598867	0.836063	-4.98768
ENSG00000225544	ENSG00000225544	KB-1027C11.4		-0.23881	-1.13884	0.661224	-1.98236	-0.528075	0.598916	0.836063	-5.45512
ENSG00000169756	ENSG00000169756	LIMS1	LIM and senescent cell antigen-like domains 1 [Source:HGNC Symbol;Acc:6616]	0.0916198	-0.253692	0.436931	5.19021	0.528056	0.59893	0.836063	-6.70245
ENSG00000233184	ENSG00000233184	RP11-421L21.3		0.0765309	-0.211917	0.364979	2.53234	0.528045	0.598937	0.836063	-6.23481
ENSG00000241183	ENSG00000241183	RP11-106J23.1		-0.317716	-1.51536	0.879933	-3.5076	-0.527972	0.598988	0.836063	-5.21393
ENSG00000168671	ENSG00000168671	UGT3A2	UDP glycosyltransferase 3 family, polypeptide A2 [Source:HGNC Symbol;Acc:27266]	0.469481	-1.30037	2.23933	-3.37523	0.527938	0.599011	0.836063	-5.04614
ENSG00000123374	ENSG00000123374	CDK2	cyclin-dependent kinase 2 [Source:HGNC Symbol;Acc:1771]	0.138769	-0.384387	0.661925	3.37425	0.527915	0.599027	0.836063	-6.41272
ENSG00000115884	ENSG00000115884	SDC1	syndecan 1 [Source:HGNC Symbol;Acc:10658]	0.102747	-0.284608	0.490102	3.7857	0.527913	0.599029	0.836063	-6.41714
ENSG00000224003	ENSG00000224003	CTA-407F11.6		-0.167219	-0.797847	0.463409	0.212147	-0.527733	0.599153	0.836134	-5.83921
ENSG00000261054	ENSG00000261054	RP11-6O2.4		-0.21964	-1.04799	0.60871	-1.36059	-0.527715	0.599166	0.836134	-5.49313
ENSG00000243353	ENSG00000243353	RP11-667M19.1		-0.546109	-2.60576	1.51354	-4.41479	-0.5277	0.599176	0.836134	-4.9329
ENSG00000229132	ENSG00000229132	EIF4A1P10	eukaryotic translation initiation factor 4A1 pseudogene 10 [Source:HGNC Symbol;Acc:37930]	-0.214481	-1.02388	0.594922	-1.84933	-0.527383	0.599395	0.836395	-5.48008
ENSG00000215424	ENSG00000215424	MCM3AP-AS1	MCM3AP antisense RNA 1 [Source:HGNC Symbol;Acc:16417]	-0.0982298	-0.468988	0.272529	3.27078	-0.527296	0.599455	0.836434	-6.32556
ENSG00000167723	ENSG00000167723	TRPV3	transient receptor potential cation channel, subfamily V, member 3 [Source:HGNC Symbol;Acc:18084]	-0.156566	-0.747714	0.434582	0.409499	-0.527113	0.599582	0.836523	-5.89305
ENSG00000172936	ENSG00000172936	MYD88	myeloid differentiation primary response 88 [Source:HGNC Symbol;Acc:7562]	-0.0958088	-0.457601	0.265984	2.27568	-0.527045	0.599628	0.836523	-6.12161
ENSG00000250131	ENSG00000250131	RP11-130F10.1		-0.310809	-1.48449	0.862873	-3.01596	-0.527042	0.599631	0.836523	-5.18836
ENSG00000260763	ENSG00000260763	RP11-445O3.3		-0.486098	-2.3218	1.3496	-5.58038	-0.527017	0.599648	0.836523	-4.93686
ENSG00000188782	ENSG00000188782	CATSPER4	cation channel, sperm associated 4 [Source:HGNC Symbol;Acc:23220]	-0.184226	-0.880188	0.511736	-1.82693	-0.526827	0.599779	0.836662	-5.5359
ENSG00000139197	ENSG00000139197	PEX5	peroxisomal biogenesis factor 5 [Source:HGNC Symbol;Acc:9719]	0.0514646	-0.143046	0.245975	5.93083	0.526583	0.599948	0.83681	-6.7745
ENSG00000188060	ENSG00000188060	RAB42	RAB42, member RAS oncogene family [Source:HGNC Symbol;Acc:28702]	0.111569	-0.310146	0.533283	0.687948	0.526534	0.599982	0.83681	-5.83989
ENSG00000144852	ENSG00000144852	NR1I2	nuclear receptor subfamily 1, group I, member 2 [Source:HGNC Symbol;Acc:7968]	-0.270201	-1.29169	0.751287	-1.38462	-0.526448	0.600041	0.83681	-5.54977
ENSG00000261606	ENSG00000261606	RP11-414J4.2		-0.252204	-1.20581	0.701396	-2.48584	-0.526366	0.600098	0.83681	-5.48447
ENSG00000114354	ENSG00000114354	TFG	TRK-fused gene [Source:HGNC Symbol;Acc:11758]	0.0403817	-0.11231	0.193074	6.99305	0.526345	0.600113	0.83681	-6.90151
ENSG00000259462	ENSG00000259462	RP11-752G15.3		0.257267	-0.715519	1.23005	-0.820502	0.526342	0.600114	0.83681	-5.64306
ENSG00000243256	ENSG00000243256	RPL30P14	ribosomal protein L30 pseudogene 14 [Source:HGNC Symbol;Acc:36257]	0.476908	-1.32652	2.28034	-4.90473	0.526305	0.60014	0.83681	-4.9573
ENSG00000174640	ENSG00000174640	SLCO2A1	solute carrier organic anion transporter family, member 2A1 [Source:HGNC Symbol;Acc:10955]	0.248618	-0.69154	1.18878	-1.99897	0.5263	0.600144	0.83681	-5.55319
ENSG00000095564	ENSG00000095564	BTAF1	BTAF1 RNA polymerase II, B-TFIID transcription factor-associated, 170kDa [Source:HGNC Symbol;Acc:17307]	-0.0387224	-0.185198	0.107753	7.27198	-0.526137	0.600256	0.83689	-6.94114
ENSG00000226751	ENSG00000226751	AF127936.5		0.392338	-1.0918	1.87648	-3.57927	0.526123	0.600266	0.83689	-5.23373
ENSG00000152242	ENSG00000152242	C18orf25	chromosome 18 open reading frame 25 [Source:HGNC Symbol;Acc:28172]	0.0327247	-0.0911228	0.156572	6.23388	0.525884	0.600431	0.837076	-6.83109
ENSG00000250999	ENSG00000250999	RP11-1379J22.5		0.143653	-0.40011	0.687416	-0.310015	0.525784	0.6005	0.837127	-5.61924
ENSG00000252759	ENSG00000252759	Y_RNA	Y RNA [Source:RFAM;Acc:RF00019]	0.166585	-0.464117	0.797287	-1.20335	0.525669	0.60058	0.837193	-5.47553
ENSG00000182492	ENSG00000182492	BGN	biglycan [Source:HGNC Symbol;Acc:1044]	0.299037	-0.833296	1.43137	-1.62615	0.525597	0.60063	0.837218	-5.32963
ENSG00000184616	ENSG00000184616	AC004166.6		-0.276183	-1.32235	0.769987	-3.07108	-0.525408	0.600761	0.837294	-5.21442
ENSG00000266877	ENSG00000266877	RP1-41C23.1		0.287038	-0.800285	1.37436	-3.70737	0.525391	0.600772	0.837294	-5.26195
ENSG00000112297	ENSG00000112297	AIM1	absent in melanoma 1 [Source:HGNC Symbol;Acc:356]	-0.177237	-0.848678	0.494205	1.01865	-0.525348	0.600802	0.837294	-6.01302
ENSG00000101349	ENSG00000101349	PAK7	p21 protein (Cdc42/Rac)-activated kinase 7 [Source:HGNC Symbol;Acc:15916]	0.0804243	-0.224264	0.385113	4.87182	0.525331	0.600814	0.837294	-6.61257
ENSG00000198768	ENSG00000198768	APCDD1L	adenomatosis polyposis coli down-regulated 1-like [Source:HGNC Symbol;Acc:26892]	-0.279963	-1.34081	0.780886	-1.46326	-0.525229	0.600884	0.837316	-5.53902
ENSG00000236679	ENSG00000236679	RP4-669L17.1		0.274042	-0.764397	1.31248	-3.33125	0.525216	0.600893	0.837316	-5.14444
ENSG00000231431	ENSG00000231431	AC131180.4		-0.344285	-1.64919	0.960617	1.27044	-0.5251	0.600974	0.837383	-6.03733
ENSG00000038427	ENSG00000038427	VCAN	versican [Source:HGNC Symbol;Acc:2464]	0.171689	-0.479107	0.822485	7.15491	0.525048	0.60101	0.837388	-6.88958
ENSG00000237436	ENSG00000237436	RP11-312B8.1		0.1544	-0.430983	0.739782	-0.53948	0.524938	0.601086	0.837449	-5.64751
ENSG00000163041	ENSG00000163041	H3F3A	H3 histone, family 3A [Source:HGNC Symbol;Acc:4764]	0.0526765	-0.147082	0.252435	5.20038	0.524823	0.601165	0.837512	-6.62595
ENSG00000198626	ENSG00000198626	RYR2	ryanodine receptor 2 (cardiac) [Source:HGNC Symbol;Acc:10484]	0.13416	-0.374683	0.643003	1.55802	0.524736	0.601226	0.837512	-6.05916
ENSG00000118004	ENSG00000118004	COLEC11	collectin sub-family member 11 [Source:HGNC Symbol;Acc:17213]	0.0878875	-0.245455	0.42123	2.5098	0.524733	0.601228	0.837512	-6.35009
ENSG00000188343	ENSG00000188343	FAM92A1	family with sequence similarity 92, member A1 [Source:HGNC Symbol;Acc:30452]	-0.0687695	-0.329712	0.192173	5.18278	-0.524508	0.601383	0.837683	-6.68135
ENSG00000163331	ENSG00000163331	DAPL1	death associated protein-like 1 [Source:HGNC Symbol;Acc:21490]	0.488022	-1.36402	2.34006	-3.94314	0.524434	0.601434	0.83771	-4.99775
ENSG00000242689	ENSG00000242689	CNTF	ciliary neurotrophic factor [Source:HGNC Symbol;Acc:2169]	0.0794976	-0.222306	0.381301	1.35124	0.524241	0.601568	0.837741	-6.01439
ENSG00000239831	ENSG00000239831	RNF7P1	ring finger protein 7 pseudogene 1 [Source:HGNC Symbol;Acc:43425]	-0.2592	-1.24324	0.72484	-3.10469	-0.524233	0.601574	0.837741	-5.36859
ENSG00000185220	ENSG00000185220	PGBD2	piggyBac transposable element derived 2 [Source:HGNC Symbol;Acc:19399]	-0.0692627	-0.332218	0.193693	2.87134	-0.524226	0.601578	0.837741	-6.23721
ENSG00000181904	ENSG00000181904	C5orf24	chromosome 5 open reading frame 24 [Source:HGNC Symbol;Acc:26746]	-0.0509284	-0.244297	0.14244	6.45234	-0.524176	0.601613	0.837741	-6.83411
ENSG00000173890	ENSG00000173890	GPR160	G protein-coupled receptor 160 [Source:HGNC Symbol;Acc:23693]	0.370656	-1.03669	1.77801	-2.97983	0.524168	0.601618	0.837741	-5.13747
ENSG00000162889	ENSG00000162889	MAPKAPK2	mitogen-activated protein kinase-activated protein kinase 2 [Source:HGNC Symbol;Acc:6887]	-0.113002	-0.54226	0.316256	6.15284	-0.523927	0.601785	0.837821	-6.78299
ENSG00000238280	ENSG00000238280	RP11-436D10.3		-0.297117	-1.42614	0.831904	-2.93675	-0.523755	0.601905	0.837821	-5.30762
ENSG00000133067	ENSG00000133067	LGR6	leucine-rich repeat containing G protein-coupled receptor 6 [Source:HGNC Symbol;Acc:19719]	-0.367835	-1.76559	1.02992	-2.91413	-0.52375	0.601908	0.837821	-5.18374
ENSG00000147155	ENSG00000147155	EBP	emopamil binding protein (sterol isomerase) [Source:HGNC Symbol;Acc:3133]	-0.0611838	-0.293681	0.171314	3.96148	-0.523744	0.601912	0.837821	-6.45885
ENSG00000146618	ENSG00000146618	FERD3L	Fer3-like (Drosophila) [Source:HGNC Symbol;Acc:16660]	-0.388698	-1.86598	1.08858	-2.78972	-0.523662	0.601969	0.837821	-5.21714
ENSG00000214402	ENSG00000214402	LCNL1	lipocalin-like 1 [Source:HGNC Symbol;Acc:34436]	-0.432542	-2.07646	1.21138	-0.840811	-0.52366	0.60197	0.837821	-5.4271
ENSG00000163947	ENSG00000163947	ARHGEF3	Rho guanine nucleotide exchange factor (GEF) 3 [Source:HGNC Symbol;Acc:683]	0.0673503	-0.188683	0.323383	4.18418	0.523535	0.602057	0.837821	-6.47172
ENSG00000213640	ENSG00000213640	RP11-797H7.3		0.108111	-0.302901	0.519124	0.413821	0.523501	0.60208	0.837821	-5.84791
ENSG00000201098	ENSG00000201098	RNY1	RNA, Ro-associated Y1 [Source:HGNC Symbol;Acc:10242]	-0.445297	-2.13829	1.2477	-3.72325	-0.523474	0.602099	0.837821	-5.1452
ENSG00000244389	ENSG00000244389	RN7SL242P	RNA, 7SL, cytoplasmic 242, pseudogene [Source:HGNC Symbol;Acc:46258]	-0.298514	-1.43347	0.836446	-2.8518	-0.523463	0.602106	0.837821	-5.20521
ENSG00000231226	ENSG00000231226	TRIM31-AS1	TRIM31 antisense RNA 1 [Source:HGNC Symbol;Acc:39761]	0.241787	-0.677515	1.16109	-2.43749	0.523451	0.602115	0.837821	-5.43165
ENSG00000105289	ENSG00000105289	TJP3	tight junction protein 3 [Source:HGNC Symbol;Acc:11829]	-0.504546	-2.42291	1.41382	-4.62376	-0.523445	0.602119	0.837821	-4.98754
ENSG00000233509	ENSG00000233509	ZNF197-AS1	ZNF197 antisense RNA 1 [Source:HGNC Symbol;Acc:40620]	-0.220308	-1.058	0.617381	-0.971789	-0.523419	0.602137	0.837821	-5.41392
ENSG00000103174	ENSG00000103174	NAGPA	N-acetylglucosamine-1-phosphodiester alpha-N-acetylglucosaminidase [Source:HGNC Symbol;Acc:17378]	-0.104704	-0.502846	0.293437	2.96628	-0.523394	0.602154	0.837821	-6.24691
ENSG00000140694	ENSG00000140694	PARN	poly(A)-specific ribonuclease [Source:HGNC Symbol;Acc:8609]	0.0531162	-0.148863	0.255095	5.39222	0.523386	0.60216	0.837821	-6.72394
ENSG00000167178	ENSG00000167178	ISLR2	immunoglobulin superfamily containing leucine-rich repeat 2 [Source:HGNC Symbol;Acc:29286]	-0.148761	-0.714588	0.417066	-0.392722	-0.523248	0.602256	0.837833	-6.00305
ENSG00000239219	ENSG00000239219	RP11-379K17.4		0.205262	-0.575492	0.986015	-0.251374	0.523234	0.602266	0.837833	-5.7459
ENSG00000172830	ENSG00000172830	SSH3	slingshot protein phosphatase 3 [Source:HGNC Symbol;Acc:30581]	0.106855	-0.299633	0.513343	3.04785	0.523176	0.602306	0.837833	-6.40695
ENSG00000171595	ENSG00000171595	DNAI2	dynein, axonemal, intermediate chain 2 [Source:HGNC Symbol;Acc:18744]	0.2453	-0.687889	1.17849	-0.069605	0.523154	0.602321	0.837833	-5.8005
ENSG00000251279	ENSG00000251279	CTC-436P18.1		-0.16345	-0.785276	0.458375	-1.17576	-0.523141	0.60233	0.837833	-5.59403
ENSG00000135801	ENSG00000135801	TAF5L	TAF5-like RNA polymerase II, p300/CBP-associated factor (PCAF)-associated factor, 65kDa [Source:HGNC Symbol;Acc:17304]	-0.0630292	-0.302895	0.176836	4.67952	-0.522969	0.602449	0.837953	-6.58706
ENSG00000159352	ENSG00000159352	PSMD4	proteasome (prosome, macropain) 26S subunit, non-ATPase, 4 [Source:HGNC Symbol;Acc:9561]	0.0422304	-0.118541	0.203002	6.47632	0.522778	0.602581	0.838064	-6.8343
ENSG00000259887	ENSG00000259887	RP11-923I11.5		-0.140316	-0.674517	0.393885	-0.122866	-0.522761	0.602593	0.838064	-5.66088
ENSG00000235280	ENSG00000235280	MCF2L-AS1	MCF2L antisense RNA 1 [Source:HGNC Symbol;Acc:39825]	-0.0946575	-0.455129	0.265814	0.809099	-0.52262	0.60269	0.838139	-5.816
ENSG00000269473	ENSG00000269473	CTD-2619J13.19		-0.0622888	-0.299539	0.174961	3.17196	-0.522523	0.602758	0.838139	-6.38229
ENSG00000260549	ENSG00000260549	MT1L	metallothionein 1L (gene/pseudogene) [Source:HGNC Symbol;Acc:7404]	0.558478	-1.56881	2.68576	-5.15311	0.522495	0.602777	0.838139	-4.90671
ENSG00000250962	ENSG00000250962	RP11-69I13.1		-0.478069	-2.29947	1.34333	-3.95471	-0.522381	0.602856	0.838139	-5.13781
ENSG00000149476	ENSG00000149476	DAK	dihydroxyacetone kinase 2 homolog (S. cerevisiae) [Source:HGNC Symbol;Acc:24552]	-0.0931137	-0.447871	0.261643	3.27694	-0.522378	0.602858	0.838139	-6.25593
ENSG00000188130	ENSG00000188130	MAPK12	mitogen-activated protein kinase 12 [Source:HGNC Symbol;Acc:6874]	0.0476674	-0.133968	0.229303	5.07553	0.522304	0.602909	0.838139	-6.65704
ENSG00000187583	ENSG00000187583	PLEKHN1	pleckstrin homology domain containing, family N member 1 [Source:HGNC Symbol;Acc:25284]	0.247148	-0.694683	1.18898	-1.95409	0.522259	0.602941	0.838139	-5.468
ENSG00000169714	ENSG00000169714	CNBP	CCHC-type zinc finger, nucleic acid binding protein [Source:HGNC Symbol;Acc:13164]	0.036937	-0.103836	0.17771	7.63624	0.52221	0.602975	0.838139	-6.97153
ENSG00000267801	ENSG00000267801	RP11-552F3.9		0.214419	-0.602845	1.03168	-1.83362	0.522159	0.60301	0.838139	-5.43022
ENSG00000128016	ENSG00000128016	ZFP36	ZFP36 ring finger protein [Source:HGNC Symbol;Acc:12862]	-0.0866164	-0.416763	0.24353	3.44096	-0.52215	0.603016	0.838139	-6.46215
ENSG00000255498	ENSG00000255498	RP11-618K13.2		-0.196437	-0.945384	0.55251	-1.25505	-0.522004	0.603118	0.838139	-5.47437
ENSG00000216775	ENSG00000216775	RP1-152L7.5		-0.124678	-0.600053	0.350697	2.15106	-0.521981	0.603133	0.838139	-6.0396
ENSG00000264575	ENSG00000264575	LINC00526	long intergenic non-protein coding RNA 526 [Source:HGNC Symbol;Acc:28278]	0.134522	-0.378424	0.647467	1.24899	0.521942	0.60316	0.838139	-5.87432
ENSG00000161800	ENSG00000161800	RACGAP1	Rac GTPase activating protein 1 [Source:HGNC Symbol;Acc:9804]	-0.0815114	-0.392341	0.229318	4.33604	-0.521913	0.60318	0.838139	-6.58593
ENSG00000204837	ENSG00000204837	RP11-204M4.2		0.271687	-0.764429	1.3078	-1.29893	0.52187	0.60321	0.838139	-5.475
ENSG00000109113	ENSG00000109113	RAB34	RAB34, member RAS oncogene family [Source:HGNC Symbol;Acc:16519]	-0.0552739	-0.26607	0.155523	4.62224	-0.521865	0.603214	0.838139	-6.58519
ENSG00000250609	ENSG00000250609	RP11-158C21.2		-0.446731	-2.15042	1.25696	-4.49258	-0.521864	0.603215	0.838139	-5.01238
ENSG00000233806	ENSG00000233806	AC131097.3		0.22193	-0.624492	1.06835	-1.53254	0.521832	0.603237	0.838139	-5.44033
ENSG00000196096	ENSG00000196096	AC079610.2		-0.127237	-0.612564	0.358089	0.160295	-0.521773	0.603277	0.838139	-5.79445
ENSG00000228812	ENSG00000228812	RP11-157P1.5		0.36822	-1.03654	1.77298	-3.32979	0.521684	0.60334	0.838139	-5.19158
ENSG00000269559	ENSG00000269559	AC093677.1	Uncharacterized protein [Source:UniProtKB/TrEMBL;Acc:M0QXG7]	-0.436	-2.09942	1.22742	-3.16964	-0.52166	0.603356	0.838139	-5.06303
ENSG00000233623	ENSG00000233623	PGAM1P11	phosphoglycerate mutase 1 pseudogene 11 [Source:HGNC Symbol;Acc:42464]	-0.324774	-1.5639	0.914355	-2.86415	-0.521635	0.603373	0.838139	-5.20584
ENSG00000168496	ENSG00000168496	FEN1	flap structure-specific endonuclease 1 [Source:HGNC Symbol;Acc:3650]	-0.068923	-0.331901	0.194055	4.16459	-0.521611	0.60339	0.838139	-6.52762
ENSG00000111605	ENSG00000111605	CPSF6	cleavage and polyadenylation specific factor 6, 68kDa [Source:HGNC Symbol;Acc:13871]	0.045507	-0.128157	0.219171	7.58388	0.521519	0.603454	0.838139	-6.95345
ENSG00000199568	ENSG00000199568	RNU5A-1	RNA, U5A small nuclear 1 [Source:HGNC Symbol;Acc:10211]	0.499563	-1.40702	2.40614	-3.90272	0.52148	0.603481	0.838139	-5.02672
ENSG00000234841	ENSG00000234841	RP11-119H12.4		-0.183464	-0.883695	0.516767	-0.325708	-0.521449	0.603502	0.838139	-5.62936
ENSG00000262468	ENSG00000262468	RP11-95P2.1		-0.114234	-0.550252	0.321784	0.897525	-0.521426	0.603518	0.838139	-5.92011
ENSG00000113318	ENSG00000113318	MSH3	mutS homolog 3 (E. coli) [Source:HGNC Symbol;Acc:7326]	0.048992	-0.138028	0.236012	4.82972	0.521362	0.603562	0.838155	-6.61584
ENSG00000151692	ENSG00000151692	RNF144A	ring finger protein 144A [Source:HGNC Symbol;Acc:20457]	-0.086428	-0.416398	0.243541	6.27653	-0.521294	0.60361	0.838159	-6.79554
ENSG00000127399	ENSG00000127399	LRRC61	leucine rich repeat containing 61 [Source:HGNC Symbol;Acc:21704]	0.143196	-0.403535	0.689927	0.416435	0.521265	0.60363	0.838159	-5.9382
ENSG00000197815	ENSG00000197815	AC122129.1		-0.238835	-1.15116	0.673494	-2.25325	-0.521012	0.603805	0.838358	-5.49903
ENSG00000221025	ENSG00000221025	MIR1250	microRNA 1250 [Source:HGNC Symbol;Acc:35316]	-0.262816	-1.26686	0.741233	-2.82235	-0.520953	0.603846	0.83837	-5.32741
ENSG00000233733	ENSG00000233733	H2AFZP6	H2A histone family, member Z pseudogene 6 [Source:HGNC Symbol;Acc:38019]	-0.319916	-1.5425	0.90267	-3.84584	-0.520785	0.603963	0.838433	-5.21369
ENSG00000238222	ENSG00000238222	MKRN4P	makorin ring finger protein 4, pseudogene [Source:HGNC Symbol;Acc:7115]	-0.519959	-2.50707	1.46716	-3.90394	-0.520772	0.603971	0.838433	-5.027
ENSG00000233907	ENSG00000233907	RP4-617C6.1		0.396885	-1.11995	1.91372	-4.47953	0.520748	0.603988	0.838433	-5.17245
ENSG00000215357	ENSG00000215357	HSPD1P8	heat shock 60kDa protein 1 (chaperonin) pseudogene 8 [Source:HGNC Symbol;Acc:35145]	-0.377711	-1.82146	1.06604	-3.44867	-0.520677	0.604037	0.838456	-5.25148
ENSG00000227006	ENSG00000227006	RP5-956O18.2		-0.322276	-1.55469	0.910138	-3.83865	-0.520442	0.6042	0.838637	-5.19119
ENSG00000153157	ENSG00000153157	SYCP2L	synaptonemal complex protein 2-like [Source:HGNC Symbol;Acc:21537]	-0.0988287	-0.47681	0.279153	2.86929	-0.520373	0.604249	0.838658	-6.35786
ENSG00000230116	ENSG00000230116	RP11-163G10.2		-0.411018	-1.98314	1.1611	-3.14645	-0.520328	0.60428	0.838658	-5.17748
ENSG00000239280	ENSG00000239280	RP11-271C24.3		-0.146606	-0.707485	0.414274	-0.564952	-0.520215	0.604358	0.838665	-5.63121
ENSG00000189376	ENSG00000189376	C8orf76	chromosome 8 open reading frame 76 [Source:HGNC Symbol;Acc:25924]	0.0556065	-0.157147	0.26836	2.51268	0.520176	0.604385	0.838665	-6.1977
ENSG00000197566	ENSG00000197566	ZNF624	zinc finger protein 624 [Source:HGNC Symbol;Acc:29254]	0.0691474	-0.195421	0.333715	4.13449	0.520164	0.604393	0.838665	-6.50728
ENSG00000109063	ENSG00000109063	MYH3	myosin, heavy chain 3, skeletal muscle, embryonic [Source:HGNC Symbol;Acc:7573]	0.0685723	-0.193824	0.330969	3.57838	0.520107	0.604433	0.838665	-6.56334
ENSG00000259155	ENSG00000259155	RP11-831F12.3		-0.203093	-0.980344	0.574158	-2.12593	-0.520039	0.60448	0.838665	-5.50372
ENSG00000240720	ENSG00000240720	LRRD1	leucine-rich repeats and death domain containing 1 [Source:HGNC Symbol;Acc:34300]	-0.0980585	-0.473358	0.277241	2.65444	-0.520007	0.604502	0.838665	-6.38202
ENSG00000258107	ENSG00000258107	RP11-260G13.1		-0.250672	-1.21018	0.708832	-4.68961	-0.51995	0.604542	0.838665	-5.06915
ENSG00000213981	ENSG00000213981	AC007277.3		0.336468	-0.95144	1.62438	-2.26747	0.519948	0.604543	0.838665	-5.35949
ENSG00000167733	ENSG00000167733	HSD11B1L	hydroxysteroid (11-beta) dehydrogenase 1-like [Source:HGNC Symbol;Acc:30419]	0.0621821	-0.175868	0.300232	4.56525	0.519875	0.604594	0.838691	-6.56515
ENSG00000204632	ENSG00000204632	HLA-G	major histocompatibility complex, class I, G [Source:HGNC Symbol;Acc:4964]	0.192596	-0.544931	0.930122	-1.80275	0.519721	0.6047	0.838773	-5.39516
ENSG00000115216	ENSG00000115216	NRBP1	nuclear receptor binding protein 1 [Source:HGNC Symbol;Acc:7993]	0.0390391	-0.110474	0.188552	6.66408	0.519665	0.604739	0.838773	-6.85966
ENSG00000267838	ENSG00000267838	AC008746.12		-0.111833	-0.540177	0.316511	0.75055	-0.519612	0.604776	0.838773	-5.91735
ENSG00000144827	ENSG00000144827	ABHD10	abhydrolase domain containing 10 [Source:HGNC Symbol;Acc:25656]	0.0627281	-0.177538	0.302994	5.48086	0.519603	0.604783	0.838773	-6.72068
ENSG00000268100	ENSG00000268100	ZNF725P	zinc finger protein 725, pseudogene [Source:HGNC Symbol;Acc:32461]	0.176969	-0.501385	0.855324	-1.19609	0.51921	0.605055	0.839064	-5.51378
ENSG00000200976	ENSG00000200976	Y_RNA	Y RNA [Source:RFAM;Acc:RF00019]	0.277285	-0.785603	1.34017	-3.6166	0.519207	0.605057	0.839064	-5.24246
ENSG00000101057	ENSG00000101057	MYBL2	v-myb avian myeloblastosis viral oncogene homolog-like 2 [Source:HGNC Symbol;Acc:7548]	-0.109722	-0.530371	0.310927	3.29288	-0.51913	0.605111	0.839094	-6.44202
ENSG00000251787	ENSG00000251787	RNU7-47P	RNA, U7 small nuclear 47 pseudogene [Source:HGNC Symbol;Acc:34143]	-0.34054	-1.64666	0.965578	-4.16566	-0.518904	0.605267	0.839152	-5.02367
ENSG00000172020	ENSG00000172020	GAP43	growth associated protein 43 [Source:HGNC Symbol;Acc:4140]	0.106772	-0.302771	0.516316	7.76979	0.518872	0.60529	0.839152	-6.97904
ENSG00000186480	ENSG00000186480	INSIG1	insulin induced gene 1 [Source:HGNC Symbol;Acc:6083]	-0.207018	-1.00111	0.587077	3.85768	-0.518845	0.605309	0.839152	-6.3534
ENSG00000183298	ENSG00000183298	RP11-556K13.1		0.223291	-0.633235	1.07982	-0.857694	0.518839	0.605313	0.839152	-5.44122
ENSG00000185842	ENSG00000185842	DNAH14	dynein, axonemal, heavy chain 14 [Source:HGNC Symbol;Acc:2945]	0.0625805	-0.177474	0.302635	5.52672	0.518837	0.605315	0.839152	-6.74629
ENSG00000138315	ENSG00000138315	OIT3	oncoprotein induced transcript 3 [Source:HGNC Symbol;Acc:29953]	0.163173	-0.463185	0.789532	-0.245493	0.518475	0.605565	0.839455	-5.76614
ENSG00000264278	ENSG00000264278	RP11-162A12.2	Uncharacterized protein [Source:UniProtKB/TrEMBL;Acc:J3QQK0]	0.102295	-0.290429	0.495019	0.985197	0.518406	0.605614	0.839477	-5.85235
ENSG00000137312	ENSG00000137312	FLOT1	flotillin 1 [Source:HGNC Symbol;Acc:3757]	0.0494857	-0.140531	0.239502	6.94666	0.518311	0.605679	0.83948	-6.88925
ENSG00000130520	ENSG00000130520	LSM4	LSM4 homolog, U6 small nuclear RNA associated (S. cerevisiae) [Source:HGNC Symbol;Acc:17259]	-0.0646388	-0.312841	0.183564	5.31363	-0.51831	0.60568	0.83948	-6.66849
ENSG00000148290	ENSG00000148290	SURF1	surfeit 1 [Source:HGNC Symbol;Acc:11474]	0.0601368	-0.170888	0.291161	4.17309	0.518065	0.60585	0.839666	-6.51656
ENSG00000207586	ENSG00000207586	MIR135A2	microRNA 135a-2 [Source:HGNC Symbol;Acc:31521]	-0.240202	-1.16305	0.682643	-0.96726	-0.518023	0.605879	0.839666	-5.47845
ENSG00000248162	ENSG00000248162	RP11-294O2.1		-0.386976	-1.87401	1.10006	-5.42133	-0.517922	0.605949	0.839706	-5.04826
ENSG00000229582	ENSG00000229582	RP11-423C15.3		0.423326	-1.2035	2.05015	-3.26557	0.517889	0.605972	0.839706	-5.05799
ENSG00000162066	ENSG00000162066	AMDHD2	amidohydrolase domain containing 2 [Source:HGNC Symbol;Acc:24262]	0.0678667	-0.192972	0.328705	4.56301	0.51783	0.606014	0.839718	-6.6058
ENSG00000257043	ENSG00000257043	RP11-137N23.1		-0.272172	-1.3184	0.774053	-3.59198	-0.517751	0.606069	0.839728	-5.22859
ENSG00000257999	ENSG00000257999	RP11-61E11.2		-0.206969	-1.00259	0.588654	-1.35411	-0.517726	0.606086	0.839728	-5.43594
ENSG00000108239	ENSG00000108239	TBC1D12	TBC1 domain family, member 12 [Source:HGNC Symbol;Acc:29082]	-0.0430718	-0.208697	0.122553	5.53045	-0.51757	0.606194	0.839833	-6.73183
ENSG00000213996	ENSG00000213996	TM6SF2	transmembrane 6 superfamily member 2 [Source:HGNC Symbol;Acc:11861]	-0.150152	-0.727654	0.427351	-0.787489	-0.517462	0.606269	0.839893	-5.54829
ENSG00000250756	ENSG00000250756	RP11-225B17.1		-0.379825	-1.84089	1.08124	-4.05469	-0.517387	0.606321	0.839906	-5.07613
ENSG00000172613	ENSG00000172613	RAD9A	RAD9 homolog A (S. pombe) [Source:HGNC Symbol;Acc:9827]	0.109767	-0.31251	0.532043	4.0469	0.517339	0.606355	0.839906	-6.51781
ENSG00000130598	ENSG00000130598	TNNI2	troponin I type 2 (skeletal, fast) [Source:HGNC Symbol;Acc:11946]	0.399494	-1.13747	1.93645	-3.83244	0.517308	0.606376	0.839906	-5.20474
ENSG00000164972	ENSG00000164972	C9orf24	chromosome 9 open reading frame 24 [Source:HGNC Symbol;Acc:19919]	-0.145211	-0.703965	0.413543	3.1763	-0.517226	0.606433	0.839926	-6.50612
ENSG00000240370	ENSG00000240370	RPL13P5	ribosomal protein L13 pseudogene 5 [Source:HGNC Symbol;Acc:30363]	-0.117882	-0.571533	0.335769	1.04139	-0.517163	0.606477	0.839926	-5.90138
ENSG00000213753	ENSG00000213753	RPL23AP79	ribosomal protein L23a pseudogene 79 [Source:HGNC Symbol;Acc:36226]	0.0431932	-0.123043	0.20943	5.43433	0.517119	0.606507	0.839926	-6.72153
ENSG00000188001	ENSG00000188001	TPRG1	tumor protein p63 regulated 1 [Source:HGNC Symbol;Acc:24759]	0.176054	-0.501543	0.853651	-0.276903	0.517102	0.606519	0.839926	-5.81753
ENSG00000158987	ENSG00000158987	RAPGEF6	Rap guanine nucleotide exchange factor (GEF) 6 [Source:HGNC Symbol;Acc:20655]	-0.103781	-0.503326	0.295763	5.6928	-0.51696	0.606618	0.840005	-6.8109
ENSG00000249258	ENSG00000249258	RP11-468H14.2		-0.118885	-0.576645	0.338876	1.09516	-0.516879	0.606674	0.840005	-5.99558
ENSG00000152763	ENSG00000152763	WDR78	WD repeat domain 78 [Source:HGNC Symbol;Acc:26252]	0.137557	-0.392114	0.667229	4.92089	0.516866	0.606683	0.840005	-6.66749
ENSG00000272330	ENSG00000272330	AC002044.4		0.475767	-1.35644	2.30797	-5.13341	0.5168	0.606729	0.840005	-4.95562
ENSG00000151475	ENSG00000151475	SLC25A31	solute carrier family 25 (mitochondrial carrier; adenine nucleotide translocator), member 31 [Source:HGNC Symbol;Acc:25319]	-0.235409	-1.14201	0.671189	-2.49595	-0.516786	0.606739	0.840005	-5.39478
ENSG00000172005	ENSG00000172005	MAL	mal, T-cell differentiation protein [Source:HGNC Symbol;Acc:6817]	-0.286426	-1.38975	0.816897	-1.49529	-0.516668	0.606821	0.840054	-5.37012
ENSG00000244716	ENSG00000244716	RP11-20O24.4		-0.328645	-1.59466	0.937371	-2.45057	-0.516642	0.606839	0.840054	-5.21038
ENSG00000249908	ENSG00000249908	CTD-2589H19.4		0.0966151	-0.275651	0.468881	0.258291	0.516528	0.606918	0.840063	-5.81693
ENSG00000208009	ENSG00000208009	MIR130A	microRNA 130a [Source:HGNC Symbol;Acc:31514]	-0.236532	-1.14798	0.674913	-2.33811	-0.516489	0.606945	0.840063	-5.17683
ENSG00000257539	ENSG00000257539	HSPA8P14	heat shock 70kDa protein 8 pseudogene 14 [Source:HGNC Symbol;Acc:44929]	0.496204	-1.41596	2.40837	-4.51872	0.516461	0.606965	0.840063	-5.00412
ENSG00000182477	ENSG00000182477	OR2B8P	olfactory receptor, family 2, subfamily B, member 8 pseudogene [Source:HGNC Symbol;Acc:13968]	0.280952	-0.80175	1.36365	-2.43256	0.516447	0.606974	0.840063	-5.34685
ENSG00000133275	ENSG00000133275	CSNK1G2	casein kinase 1, gamma 2 [Source:HGNC Symbol;Acc:2455]	-0.0641093	-0.311301	0.183083	5.67242	-0.516165	0.60717	0.840253	-6.71055
ENSG00000120910	ENSG00000120910	PPP3CC	protein phosphatase 3, catalytic subunit, gamma isozyme [Source:HGNC Symbol;Acc:9316]	0.0397001	-0.113378	0.192778	4.71166	0.516156	0.607176	0.840253	-6.62092
ENSG00000183323	ENSG00000183323	CCDC125	coiled-coil domain containing 125 [Source:HGNC Symbol;Acc:28924]	0.15043	-0.42978	0.73064	3.7602	0.516002	0.607284	0.840282	-6.54341
ENSG00000218426	ENSG00000218426	RP11-475C16.1		0.246569	-0.704613	1.19775	-1.13975	0.515914	0.607345	0.840282	-5.37055
ENSG00000118600	ENSG00000118600	TMEM5	transmembrane protein 5 [Source:HGNC Symbol;Acc:13530]	0.0714257	-0.204131	0.346983	3.495	0.515875	0.607372	0.840282	-6.39799
ENSG00000140961	ENSG00000140961	OSGIN1	oxidative stress induced growth inhibitor 1 [Source:HGNC Symbol;Acc:30093]	0.096893	-0.27693	0.470716	2.15471	0.515856	0.607385	0.840282	-6.21995
ENSG00000105419	ENSG00000105419	MEIS3	Meis homeobox 3 [Source:HGNC Symbol;Acc:29537]	0.0338684	-0.0968018	0.164538	6.12752	0.515845	0.607393	0.840282	-6.78601
ENSG00000170315	ENSG00000170315	UBB	ubiquitin B [Source:HGNC Symbol;Acc:12463]	-0.115243	-0.559876	0.32939	6.98993	-0.515838	0.607397	0.840282	-6.84179
ENSG00000224884	ENSG00000224884	AC034187.2		0.290227	-0.829618	1.41007	-3.30107	0.5158	0.607424	0.840282	-5.28405
ENSG00000103495	ENSG00000103495	MAZ	MYC-associated zinc finger protein (purine-binding transcription factor) [Source:HGNC Symbol;Acc:6914]	0.0652266	-0.186503	0.316956	7.5427	0.515694	0.607498	0.840313	-6.94659
ENSG00000245869	ENSG00000245869	RP11-158I9.5		0.258002	-0.737746	1.25375	-2.89194	0.515674	0.607511	0.840313	-5.34159
ENSG00000212581	ENSG00000212581	U8	U8 small nucleolar RNA [Source:RFAM;Acc:RF00096]	-0.260176	-1.26443	0.74408	-2.50837	-0.515614	0.607554	0.840327	-5.42842
ENSG00000227214	ENSG00000227214	HCG15	HLA complex group 15 (non-protein coding) [Source:HGNC Symbol;Acc:18361]	0.448584	-1.28347	2.18064	-3.64987	0.515447	0.60767	0.840399	-5.03667
ENSG00000179902	ENSG00000179902	C1orf194	chromosome 1 open reading frame 194 [Source:HGNC Symbol;Acc:32331]	0.2268	-0.648915	1.10252	-0.300174	0.515446	0.607671	0.840399	-5.59883
ENSG00000116885	ENSG00000116885	OSCP1	organic solute carrier partner 1 [Source:HGNC Symbol;Acc:29971]	-0.101266	-0.492393	0.289861	3.90496	-0.515286	0.607782	0.840489	-6.49179
ENSG00000186976	ENSG00000186976	EFCAB6	EF-hand calcium binding domain 6 [Source:HGNC Symbol;Acc:24204]	0.137145	-0.39269	0.66698	3.96572	0.515159	0.60787	0.840489	-6.56363
ENSG00000269903	ENSG00000269903	RP11-571M6.18		0.174753	-0.50054	0.850046	-0.921383	0.515033	0.607958	0.840489	-5.55965
ENSG00000171747	ENSG00000171747	LGALS4	lectin, galactoside-binding, soluble, 4 [Source:HGNC Symbol;Acc:6565]	0.0885753	-0.253717	0.430867	1.01857	0.515012	0.607972	0.840489	-6.12332
ENSG00000270124	ENSG00000270124	RP11-118F19.1		0.317648	-0.909885	1.54518	-2.09846	0.515009	0.607974	0.840489	-5.18421
ENSG00000147316	ENSG00000147316	MCPH1	microcephalin 1 [Source:HGNC Symbol;Acc:6954]	0.0501576	-0.143695	0.24401	6.16094	0.514952	0.608014	0.840489	-6.83437
ENSG00000269919	ENSG00000269919	RP1-134E15.3		0.419361	-1.2015	2.04022	-4.3237	0.514927	0.608031	0.840489	-5.01034
ENSG00000243075	ENSG00000243075	RN7SL519P	RNA, 7SL, cytoplasmic 519, pseudogene [Source:HGNC Symbol;Acc:46535]	-0.361952	-1.761	1.03709	-4.21678	-0.514898	0.608051	0.840489	-5.18506
ENSG00000198780	ENSG00000198780	FAM169A	family with sequence similarity 169, member A [Source:HGNC Symbol;Acc:29138]	0.0456534	-0.130816	0.222122	6.15155	0.51488	0.608064	0.840489	-6.81432
ENSG00000165891	ENSG00000165891	E2F7	E2F transcription factor 7 [Source:HGNC Symbol;Acc:23820]	0.113163	-0.324261	0.550587	4.15854	0.514878	0.608066	0.840489	-6.55996
ENSG00000244722	ENSG00000244722	RP11-179A18.1		-0.254787	-1.23972	0.730146	-2.82556	-0.51484	0.608092	0.840489	-5.63473
ENSG00000197467	ENSG00000197467	COL13A1	collagen, type XIII, alpha 1 [Source:HGNC Symbol;Acc:2190]	-0.5335	-2.597	1.53	-3.60771	-0.514555	0.60829	0.840719	-5.12592
ENSG00000105467	ENSG00000105467	SYNGR4	synaptogyrin 4 [Source:HGNC Symbol;Acc:11502]	-0.706395	-3.43889	2.0261	-4.62531	-0.514506	0.608324	0.840721	-4.91049
ENSG00000106723	ENSG00000106723	SPIN1	spindlin 1 [Source:HGNC Symbol;Acc:11243]	0.0376936	-0.108139	0.183526	7.73048	0.514417	0.608386	0.840762	-6.96452
ENSG00000130822	ENSG00000130822	PNCK	pregnancy up-regulated non-ubiquitously expressed CaM kinase [Source:HGNC Symbol;Acc:13415]	0.0936691	-0.268936	0.456274	2.30065	0.51412	0.608593	0.840977	-6.14627
ENSG00000228274	ENSG00000228274	RP3-508I15.9		-0.0695782	-0.338935	0.199779	2.55606	-0.5141	0.608607	0.840977	-6.16294
ENSG00000242807	ENSG00000242807	RPL26P31	ribosomal protein L26 pseudogene 31 [Source:HGNC Symbol;Acc:36907]	-0.263975	-1.28608	0.758132	-3.74046	-0.514006	0.608672	0.841022	-5.24265
ENSG00000239910	ENSG00000239910	RN7SL530P	RNA, 7SL, cytoplasmic 530, pseudogene [Source:HGNC Symbol;Acc:46546]	-0.38156	-1.85913	1.09601	-3.93333	-0.513945	0.608714	0.841036	-5.09609
ENSG00000177156	ENSG00000177156	TALDO1	transaldolase 1 [Source:HGNC Symbol;Acc:11559]	0.0565007	-0.162336	0.275338	5.70753	0.513848	0.608782	0.841059	-6.73063
ENSG00000130748	ENSG00000130748	TMEM160	transmembrane protein 160 [Source:HGNC Symbol;Acc:26042]	-0.128213	-0.624825	0.368398	3.07989	-0.513828	0.608796	0.841059	-6.2187
ENSG00000240024	ENSG00000240024	LINC00888	long intergenic non-protein coding RNA 888 [Source:HGNC Symbol;Acc:48575]	0.0854027	-0.245556	0.416362	3.38699	0.51357	0.608976	0.841221	-6.38505
ENSG00000235138	ENSG00000235138	RP11-374P20.4		-0.44546	-2.17175	1.28083	-3.66657	-0.513567	0.608978	0.841221	-5.15051
ENSG00000184502	ENSG00000184502	GAST	gastrin [Source:HGNC Symbol;Acc:4164]	0.439579	-1.26411	2.14327	-4.87793	0.513509	0.609018	0.84123	-4.99143
ENSG00000198384	ENSG00000198384	TPTE2P3	transmembrane phosphoinositide 3-phosphatase and tensin homolog 2 pseudogene 3 [Source:HGNC Symbol;Acc:27345]	0.365971	-1.05256	1.7845	-3.22138	0.513464	0.60905	0.84123	-5.10402
ENSG00000232888	ENSG00000232888	RPS11P5	ribosomal protein S11 pseudogene 5 [Source:HGNC Symbol;Acc:36312]	-0.531833	-2.59356	1.52989	-3.9611	-0.513389	0.609102	0.841241	-4.93026
ENSG00000077380	ENSG00000077380	DYNC1I2	dynein, cytoplasmic 1, intermediate chain 2 [Source:HGNC Symbol;Acc:2964]	-0.0646087	-0.315126	0.185909	7.02548	-0.513281	0.609177	0.841241	-6.89084
ENSG00000169057	ENSG00000169057	MECP2	methyl CpG binding protein 2 (Rett syndrome) [Source:HGNC Symbol;Acc:6990]	-0.0385732	-0.188152	0.111005	7.86222	-0.513236	0.609208	0.841241	-6.99219
ENSG00000140090	ENSG00000140090	SLC24A4	solute carrier family 24 (sodium/potassium/calcium exchanger), member 4 [Source:HGNC Symbol;Acc:10978]	-0.398481	-1.94383	1.14687	-2.71512	-0.513196	0.609236	0.841241	-5.17223
ENSG00000187944	ENSG00000187944	C2orf66	chromosome 2 open reading frame 66 [Source:HGNC Symbol;Acc:33809]	0.135814	-0.391015	0.662643	2.01638	0.513071	0.609323	0.841241	-6.32027
ENSG00000224232	ENSG00000224232	AC110299.5		-0.234357	-1.14351	0.674799	-1.90967	-0.513029	0.609352	0.841241	-5.44466
ENSG00000240895	ENSG00000240895	RP11-119D18.1		-0.288784	-1.40919	0.831626	-3.65597	-0.512977	0.609388	0.841241	-5.25877
ENSG00000260792	ENSG00000260792	RP11-982M15.8		0.422222	-1.21595	2.06039	-3.80479	0.512961	0.6094	0.841241	-5.16367
ENSG00000143416	ENSG00000143416	SELENBP1	selenium binding protein 1 [Source:HGNC Symbol;Acc:10719]	-0.160956	-0.78547	0.463557	1.59656	-0.512942	0.609413	0.841241	-5.8845
ENSG00000215067	ENSG00000215067	AC027763.2	Uncharacterized protein [Source:UniProtKB/TrEMBL;Acc:A8MUH5]	0.089799	-0.258676	0.438274	2.58668	0.512864	0.609467	0.841241	-6.28521
ENSG00000134297	ENSG00000134297	PLEKHA8P1	pleckstrin homology domain containing, family A member 8 pseudogene 1 [Source:HGNC Symbol;Acc:30222]	-0.0895704	-0.437163	0.258023	1.40529	-0.512856	0.609473	0.841241	-5.99799
ENSG00000232059	ENSG00000232059	RP11-173A6.2		0.144324	-0.415752	0.704401	-1.75984	0.512854	0.609474	0.841241	-5.67344
ENSG00000261360	ENSG00000261360	CTD-2165H16.4		0.293082	-0.844289	1.43045	-1.15942	0.512848	0.609478	0.841241	-5.30173
ENSG00000240853	ENSG00000240853	RN7SL328P	RNA, 7SL, cytoplasmic 328, pseudogene [Source:HGNC Symbol;Acc:46344]	-0.196634	-0.960094	0.566826	-1.06742	-0.512595	0.609655	0.841439	-5.50119
ENSG00000230300	ENSG00000230300	STARD13-IT1	STARD13 intronic transcript 1 (non-protein coding) [Source:HGNC Symbol;Acc:41453]	-0.232864	-1.13718	0.671453	-1.5553	-0.512488	0.609729	0.841475	-5.45703
ENSG00000212418	ENSG00000212418	Y_RNA	Y RNA [Source:RFAM;Acc:RF00019]	-0.276943	-1.35259	0.7987	-3.18069	-0.512418	0.609778	0.841475	-5.14869
ENSG00000164171	ENSG00000164171	ITGA2	integrin, alpha 2 (CD49B, alpha 2 subunit of VLA-2 receptor) [Source:HGNC Symbol;Acc:6137]	-0.244325	-1.19328	0.70463	-0.29732	-0.512418	0.609778	0.841475	-5.56642
ENSG00000256185	ENSG00000256185	RP11-612B6.2		-0.265391	-1.29631	0.765529	-2.45446	-0.512346	0.609828	0.8415	-5.27708
ENSG00000152944	ENSG00000152944	MED21	mediator complex subunit 21 [Source:HGNC Symbol;Acc:11473]	0.0367679	-0.106104	0.17964	5.6065	0.512182	0.609942	0.841612	-6.75997
ENSG00000259208	ENSG00000259208	RP11-621H8.1		0.338206	-0.976364	1.65278	-4.17295	0.512034	0.610045	0.841619	-5.20936
ENSG00000170382	ENSG00000170382	LRRN2	leucine rich repeat neuronal 2 [Source:HGNC Symbol;Acc:16914]	-0.109611	-0.535707	0.316485	5.24143	-0.511975	0.610086	0.841619	-6.65803
ENSG00000197934	ENSG00000197934	AP001597.1		0.148116	-0.427685	0.723918	1.09339	0.511955	0.6101	0.841619	-6.04174
ENSG00000249274	ENSG00000249274	RP11-319J24.3		-0.34718	-1.69695	1.00259	-3.29353	-0.511913	0.610129	0.841619	-5.12609
ENSG00000167553	ENSG00000167553	TUBA1C	tubulin, alpha 1c [Source:HGNC Symbol;Acc:20768]	-0.161853	-0.791111	0.467404	5.14048	-0.511912	0.610131	0.841619	-6.67854
ENSG00000133216	ENSG00000133216	EPHB2	EPH receptor B2 [Source:HGNC Symbol;Acc:3393]	0.0782035	-0.225847	0.382254	7.22487	0.511896	0.610141	0.841619	-6.91441
ENSG00000234769	ENSG00000234769	WASH4P	WAS protein family homolog 4 pseudogene [Source:HGNC Symbol;Acc:14126]	0.112475	-0.324956	0.549905	0.494104	0.511739	0.610251	0.841725	-5.82068
ENSG00000247556	ENSG00000247556	OIP5-AS1	OIP5 antisense RNA 1 [Source:HGNC Symbol;Acc:43563]	0.0447441	-0.129294	0.218783	7.78912	0.511673	0.610297	0.841725	-6.98098
ENSG00000166783	ENSG00000166783	KIAA0430	KIAA0430 [Source:HGNC Symbol;Acc:29562]	0.0325538	-0.0940754	0.159183	6.90168	0.511646	0.610315	0.841725	-6.88878
ENSG00000170348	ENSG00000170348	TMED10	transmembrane emp24-like trafficking protein 10 (yeast) [Source:HGNC Symbol;Acc:16998]	-0.0872237	-0.42659	0.252142	7.71398	-0.511526	0.610399	0.841774	-6.95897
ENSG00000102996	ENSG00000102996	MMP15	matrix metallopeptidase 15 (membrane-inserted) [Source:HGNC Symbol;Acc:7161]	-0.0792791	-0.38776	0.229201	5.84246	-0.511485	0.610428	0.841774	-6.73037
ENSG00000227986	ENSG00000227986	TRIM60P18	tripartite motif containing 60 pseudogene 18 [Source:HGNC Symbol;Acc:38490]	-0.142437	-0.696868	0.411994	0.0411367	-0.511302	0.610555	0.841774	-5.67918
ENSG00000256339	ENSG00000256339	RP11-233G1.4		-0.296763	-1.45197	0.858439	-3.15863	-0.511274	0.610575	0.841774	-5.3336
ENSG00000267005	ENSG00000267005	AC002984.2		0.425879	-1.23209	2.08385	-4.03761	0.511223	0.61061	0.841774	-5.07668
ENSG00000104979	ENSG00000104979	C19orf53	chromosome 19 open reading frame 53 [Source:HGNC Symbol;Acc:24991]	-0.0732089	-0.35826	0.211842	4.48338	-0.511144	0.610666	0.841774	-6.54564
ENSG00000073605	ENSG00000073605	GSDMB	gasdermin B [Source:HGNC Symbol;Acc:23690]	0.0567452	-0.164249	0.27774	4.0525	0.511034	0.610742	0.841774	-6.5619
ENSG00000110881	ENSG00000110881	ASIC1	acid-sensing (proton-gated) ion channel 1 [Source:HGNC Symbol;Acc:100]	-0.101746	-0.498004	0.294512	4.86573	-0.511022	0.61075	0.841774	-6.57039
ENSG00000271743	ENSG00000271743	CTD-2541M15.3		0.122952	-0.355908	0.601811	0.849566	0.511008	0.61076	0.841774	-5.96479
ENSG00000114473	ENSG00000114473	IQCG	IQ motif containing G [Source:HGNC Symbol;Acc:25251]	-0.0931228	-0.455821	0.269575	4.17632	-0.510991	0.610772	0.841774	-6.46502
ENSG00000268521	ENSG00000268521	VN1R83P	vomeronasal 1 receptor 83 pseudogene [Source:HGNC Symbol;Acc:37403]	-0.122791	-0.601041	0.35546	0.348922	-0.510989	0.610773	0.841774	-5.77358
ENSG00000267834	ENSG00000267834	RP11-167N5.5		-0.253589	-1.24131	0.734128	-2.53056	-0.510976	0.610783	0.841774	-5.2095
ENSG00000244405	ENSG00000244405	ETV5	ets variant 5 [Source:HGNC Symbol;Acc:3494]	-0.0939032	-0.459661	0.271854	5.82086	-0.510962	0.610792	0.841774	-6.76371
ENSG00000270655	ENSG00000270655	RP1-20N2.7		-0.222766	-1.09048	0.644949	-2.187	-0.510944	0.610805	0.841774	-5.49514
ENSG00000187147	ENSG00000187147	RNF220	ring finger protein 220 [Source:HGNC Symbol;Acc:25552]	-0.0580683	-0.284287	0.16815	5.82005	-0.510873	0.610854	0.841797	-6.73668
ENSG00000135919	ENSG00000135919	SERPINE2	serpin peptidase inhibitor, clade E (nexin, plasminogen activator inhibitor type 1), member 2 [Source:HGNC Symbol;Acc:8951]	0.146459	-0.424263	0.717182	2.32425	0.510733	0.610952	0.841804	-6.12236
ENSG00000224934	ENSG00000224934	RP11-441O15.3		-0.0922926	-0.451943	0.267358	1.49054	-0.510726	0.610957	0.841804	-6.03365
ENSG00000202538	ENSG00000202538	RNU4-2	RNA, U4 small nuclear 2 [Source:HGNC Symbol;Acc:10193]	0.283191	-0.820465	1.38685	-2.25838	0.510679	0.61099	0.841804	-5.29108
ENSG00000251226	ENSG00000251226	RP11-469N6.1		0.493585	-1.43013	2.4173	-5.53138	0.510649	0.61101	0.841804	-4.88709
ENSG00000091129	ENSG00000091129	NRCAM	neuronal cell adhesion molecule [Source:HGNC Symbol;Acc:7994]	-0.0581722	-0.284901	0.168557	8.08937	-0.510634	0.611021	0.841804	-7.01509
ENSG00000140104	ENSG00000140104	C14orf79	chromosome 14 open reading frame 79 [Source:HGNC Symbol;Acc:20126]	0.0946194	-0.274203	0.463442	3.90311	0.510581	0.611058	0.841809	-6.46489
ENSG00000197416	ENSG00000197416	FABP12	fatty acid binding protein 12 [Source:HGNC Symbol;Acc:34524]	-0.226836	-1.11116	0.657487	-2.58235	-0.510509	0.611108	0.841825	-5.51025
ENSG00000206417	ENSG00000206417	H1FX-AS1	H1FX antisense RNA 1 [Source:HGNC Symbol;Acc:27953]	-0.0884332	-0.433216	0.256349	3.1966	-0.510472	0.611134	0.841825	-6.3492
ENSG00000206557	ENSG00000206557	TRIM71	tripartite motif containing 71, E3 ubiquitin protein ligase [Source:HGNC Symbol;Acc:32669]	-0.0831191	-0.407242	0.241004	3.66103	-0.510379	0.611199	0.84187	-6.38735
ENSG00000177738	ENSG00000177738	CTD-2201E18.3		0.0976228	-0.283159	0.478404	2.44208	0.510243	0.611294	0.841872	-6.19483
ENSG00000243433	ENSG00000243433	RP11-148K1.10		-0.219536	-1.07604	0.63697	-3.15142	-0.510125	0.611376	0.841872	-5.34735
ENSG00000271200	ENSG00000271200	RP11-430G17.3		0.327686	-0.950817	1.60619	-2.75478	0.510103	0.611391	0.841872	-5.14295
ENSG00000261616	ENSG00000261616	RP11-6O2.3		-0.141407	-0.693208	0.410394	0.289643	-0.510023	0.611447	0.841872	-5.80822
ENSG00000154310	ENSG00000154310	TNIK	TRAF2 and NCK interacting kinase [Source:HGNC Symbol;Acc:30765]	-0.0265367	-0.130104	0.0770306	7.78067	-0.509949	0.611499	0.841872	-6.99867
ENSG00000133065	ENSG00000133065	SLC41A1	solute carrier family 41 (magnesium transporter), member 1 [Source:HGNC Symbol;Acc:19429]	-0.0536206	-0.262906	0.155665	5.54031	-0.50991	0.611526	0.841872	-6.69753
ENSG00000197714	ENSG00000197714	ZNF460	zinc finger protein 460 [Source:HGNC Symbol;Acc:21628]	0.0466429	-0.13543	0.228716	7.51081	0.509849	0.611569	0.841872	-6.9745
ENSG00000014919	ENSG00000014919	COX15	cytochrome c oxidase assembly homolog 15 (yeast) [Source:HGNC Symbol;Acc:2263]	0.0394086	-0.114437	0.193255	5.9504	0.509809	0.611596	0.841872	-6.79396
ENSG00000270135	ENSG00000270135	RP11-362K14.7		0.119726	-0.347717	0.587169	-0.0893605	0.509755	0.611634	0.841872	-5.81309
ENSG00000064787	ENSG00000064787	BCAS1	breast carcinoma amplified sequence 1 [Source:HGNC Symbol;Acc:974]	-0.141292	-0.69298	0.410396	2.95124	-0.509713	0.611663	0.841872	-6.24001
ENSG00000148225	ENSG00000148225	WDR31	WD repeat domain 31 [Source:HGNC Symbol;Acc:21421]	-0.115036	-0.564247	0.334175	2.6373	-0.509665	0.611697	0.841872	-6.18613
ENSG00000159202	ENSG00000159202	UBE2Z	ubiquitin-conjugating enzyme E2Z [Source:HGNC Symbol;Acc:25847]	-0.0464472	-0.227825	0.134931	6.62297	-0.509656	0.611703	0.841872	-6.85831
ENSG00000125780	ENSG00000125780	TGM3	transglutaminase 3 [Source:HGNC Symbol;Acc:11779]	0.202312	-0.587869	0.992493	-1.03153	0.509562	0.611769	0.841872	-5.66619
ENSG00000258131	ENSG00000258131	RP11-541G9.1		0.395198	-1.14843	1.93883	-4.48141	0.509534	0.611788	0.841872	-5.03388
ENSG00000204882	ENSG00000204882	GPR20	G protein-coupled receptor 20 [Source:HGNC Symbol;Acc:4475]	0.472198	-1.37219	2.31659	-4.05662	0.509534	0.611788	0.841872	-5.02662
ENSG00000108298	ENSG00000108298	RPL19	ribosomal protein L19 [Source:HGNC Symbol;Acc:10312]	0.091904	-0.267138	0.450946	8.2123	0.509438	0.611855	0.841872	-7.01393
ENSG00000196535	ENSG00000196535	MYO18A	myosin XVIIIA [Source:HGNC Symbol;Acc:31104]	0.0486256	-0.141344	0.238595	7.27629	0.509428	0.611862	0.841872	-6.92581
ENSG00000160949	ENSG00000160949	TONSL	tonsoku-like, DNA repair protein [Source:HGNC Symbol;Acc:7801]	0.109587	-0.318583	0.537758	5.10621	0.509384	0.611893	0.841872	-6.71145
ENSG00000213390	ENSG00000213390	ARHGAP19	Rho GTPase activating protein 19 [Source:HGNC Symbol;Acc:23724]	0.07314	-0.212636	0.358916	3.67952	0.509367	0.611904	0.841872	-6.46843
ENSG00000235296	ENSG00000235296	AC137723.5		0.286943	-0.834227	1.40811	-2.33494	0.509361	0.611909	0.841872	-5.28163
ENSG00000261762	ENSG00000261762	RP11-650L12.2		0.197412	-0.573989	0.968814	0.0550538	0.509326	0.611933	0.841872	-5.64622
ENSG00000102081	ENSG00000102081	FMR1	fragile X mental retardation 1 [Source:HGNC Symbol;Acc:3775]	-0.0326363	-0.160167	0.0948939	6.57149	-0.509319	0.611938	0.841872	-6.86551
ENSG00000143409	ENSG00000143409	FAM63A	family with sequence similarity 63, member A [Source:HGNC Symbol;Acc:25648]	-0.0822666	-0.40374	0.239207	3.96205	-0.509307	0.611946	0.841872	-6.4206
ENSG00000153896	ENSG00000153896	ZNF599	zinc finger protein 599 [Source:HGNC Symbol;Acc:26408]	0.06259	-0.182045	0.307225	3.84214	0.5092	0.612021	0.84193	-6.47759
ENSG00000196139	ENSG00000196139	AKR1C3	aldo-keto reductase family 1, member C3 [Source:HGNC Symbol;Acc:386]	-0.553986	-2.71989	1.61192	-4.4696	-0.50905	0.612126	0.841999	-4.9482
ENSG00000251155	ENSG00000251155	RP11-384K6.4		-0.117492	-0.576859	0.341876	-0.203383	-0.509035	0.612136	0.841999	-5.82175
ENSG00000087303	ENSG00000087303	NID2	nidogen 2 (osteonidogen) [Source:HGNC Symbol;Acc:13389]	-0.124566	-0.611714	0.362583	1.29497	-0.508908	0.612225	0.842077	-6.08597
ENSG00000259985	ENSG00000259985	RP11-549B18.1		-0.162112	-0.796317	0.472092	0.406925	-0.508731	0.612348	0.842173	-5.71917
ENSG00000146006	ENSG00000146006	LRRTM2	leucine rich repeat transmembrane neuronal 2 [Source:HGNC Symbol;Acc:19409]	0.0845898	-0.246353	0.415533	5.55761	0.508706	0.612366	0.842173	-6.71364
ENSG00000136877	ENSG00000136877	FPGS	folylpolyglutamate synthase [Source:HGNC Symbol;Acc:3824]	-0.0521141	-0.256016	0.151788	4.79604	-0.508668	0.612392	0.842173	-6.61708
ENSG00000249917	ENSG00000249917	LINC00536	long intergenic non-protein coding RNA 536 [Source:HGNC Symbol;Acc:43645]	0.349659	-1.01869	1.71801	-3.96332	0.508567	0.612463	0.842225	-5.17581
ENSG00000207005	ENSG00000207005	RNU1-2	RNA, U1 small nuclear 2 [Source:HGNC Symbol;Acc:10123]	0.226071	-0.658727	1.11087	-1.63874	0.508514	0.6125	0.842232	-5.30319
ENSG00000212207	ENSG00000212207	RNU6-1321P	RNA, U6 small nuclear 1321, pseudogene [Source:HGNC Symbol;Acc:48284]	-0.362478	-1.78151	1.05656	-3.73804	-0.508382	0.612592	0.842312	-5.14124
ENSG00000065243	ENSG00000065243	PKN2	protein kinase N2 [Source:HGNC Symbol;Acc:9406]	-0.0456155	-0.224218	0.132987	6.30952	-0.508308	0.612643	0.842312	-6.84706
ENSG00000222043	ENSG00000222043	AC079305.10		0.197229	-0.575263	0.969721	-1.45333	0.508135	0.612765	0.842312	-5.46391
ENSG00000256694	ENSG00000256694	RP11-598F7.5		0.232655	-0.678593	1.1439	-2.42845	0.508134	0.612765	0.842312	-5.50101
ENSG00000215845	ENSG00000215845	TSTD1	thiosulfate sulfurtransferase (rhodanese)-like domain containing 1 [Source:HGNC Symbol;Acc:35410]	0.533411	-1.55601	2.62283	-3.25935	0.508087	0.612798	0.842312	-5.07082
ENSG00000232125	ENSG00000232125	DYTN	dystrotelin [Source:HGNC Symbol;Acc:23279]	0.37019	-1.0799	1.82028	-4.18064	0.50808	0.612803	0.842312	-5.0917
ENSG00000258534	ENSG00000258534	CTD-2134A5.4		0.355348	-1.0367	1.7474	-3.8591	0.508043	0.612828	0.842312	-5.13437
ENSG00000125885	ENSG00000125885	MCM8	minichromosome maintenance complex component 8 [Source:HGNC Symbol;Acc:16147]	0.0623692	-0.181972	0.306711	4.85354	0.508014	0.612849	0.842312	-6.69238
ENSG00000124067	ENSG00000124067	SLC12A4	solute carrier family 12 (potassium/chloride transporters), member 4 [Source:HGNC Symbol;Acc:10913]	-0.104527	-0.514069	0.305015	5.66054	-0.507964	0.612883	0.842312	-6.731
ENSG00000269891	ENSG00000269891	ARHGAP19-SLIT1	ARHGAP19-SLIT1 readthrough (NMD candidate) [Source:HGNC Symbol;Acc:48348]	-0.191604	-0.942497	0.559288	0.724493	-0.507843	0.612968	0.842312	-5.84628
ENSG00000132424	ENSG00000132424	PNISR	PNN-interacting serine/arginine-rich protein [Source:HGNC Symbol;Acc:21222]	-0.0515358	-0.253504	0.150433	7.71167	-0.50784	0.61297	0.842312	-6.9907
ENSG00000184347	ENSG00000184347	SLIT3	slit homolog 3 (Drosophila) [Source:HGNC Symbol;Acc:11087]	0.0814737	-0.237824	0.400771	5.61864	0.507836	0.612973	0.842312	-6.76119
ENSG00000116478	ENSG00000116478	HDAC1	histone deacetylase 1 [Source:HGNC Symbol;Acc:4852]	-0.0638007	-0.313842	0.186241	5.00246	-0.507826	0.61298	0.842312	-6.64287
ENSG00000254629	ENSG00000254629	RP11-160H12.3		-0.434245	-2.13638	1.26789	-3.84695	-0.50774	0.61304	0.84235	-5.04662
ENSG00000265800	ENSG00000265800	RP11-649A18.5		0.173381	-0.50631	0.853072	-0.816831	0.507682	0.61308	0.842361	-5.5687
ENSG00000132702	ENSG00000132702	HAPLN2	hyaluronan and proteoglycan link protein 2 [Source:HGNC Symbol;Acc:17410]	0.106878	-0.312169	0.525925	1.96573	0.507606	0.613133	0.84237	-6.22051
ENSG00000252821	ENSG00000252821	RNU6-388P	RNA, U6 small nuclear 388, pseudogene [Source:HGNC Symbol;Acc:47351]	-0.27582	-1.35738	0.805742	-2.51241	-0.507547	0.613175	0.84237	-5.242
ENSG00000254708	ENSG00000254708	RP1-145M24.1		0.282219	-0.824465	1.3889	-1.51273	0.507533	0.613184	0.84237	-5.39149
ENSG00000115942	ENSG00000115942	ORC2	origin recognition complex, subunit 2 [Source:HGNC Symbol;Acc:8488]	-0.0378861	-0.186484	0.110711	5.24899	-0.507424	0.613261	0.84243	-6.71801
ENSG00000181826	ENSG00000181826	RELL1	RELT-like 1 [Source:HGNC Symbol;Acc:27379]	0.0785963	-0.229857	0.38705	4.17062	0.507125	0.61347	0.842572	-6.47924
ENSG00000117154	ENSG00000117154	IGSF21	immunoglobin superfamily, member 21 [Source:HGNC Symbol;Acc:28246]	0.13018	-0.38075	0.641109	1.32337	0.507089	0.613495	0.842572	-6.05184
ENSG00000113249	ENSG00000113249	HAVCR1	hepatitis A virus cellular receptor 1 [Source:HGNC Symbol;Acc:17866]	-0.115394	-0.56834	0.337552	0.0780974	-0.507037	0.613531	0.842572	-6.11455
ENSG00000109911	ENSG00000109911	ELP4	elongator acetyltransferase complex subunit 4 [Source:HGNC Symbol;Acc:1171]	-0.0805406	-0.39668	0.235598	3.83288	-0.507036	0.613532	0.842572	-6.47509
ENSG00000240106	ENSG00000240106	RN7SL146P	RNA, 7SL, cytoplasmic 146, pseudogene [Source:HGNC Symbol;Acc:46162]	0.231298	-0.676635	1.13923	-2.48194	0.507013	0.613548	0.842572	-5.30201
ENSG00000129646	ENSG00000129646	QRICH2	glutamine rich 2 [Source:HGNC Symbol;Acc:25326]	-0.0429651	-0.211627	0.125697	4.8433	-0.506992	0.613562	0.842572	-6.67454
ENSG00000072849	ENSG00000072849	DERL2	derlin 2 [Source:HGNC Symbol;Acc:17943]	0.0696338	-0.20374	0.343007	6.33054	0.50695	0.613591	0.842572	-6.8443
ENSG00000174600	ENSG00000174600	CMKLR1	chemokine-like receptor 1 [Source:HGNC Symbol;Acc:2121]	-0.271384	-1.33709	0.794323	-1.25228	-0.506813	0.613687	0.84266	-5.52218
ENSG00000124191	ENSG00000124191	TOX2	TOX high mobility group box family member 2 [Source:HGNC Symbol;Acc:16095]	-0.140686	-0.69326	0.411888	2.4155	-0.506713	0.613757	0.842711	-6.07943
ENSG00000260337	ENSG00000260337	RP11-386M24.6		-0.126514	-0.62352	0.370492	0.266899	-0.506616	0.613825	0.842724	-5.96919
ENSG00000260492	ENSG00000260492	RP11-686F15.3		-0.407219	-2.00699	1.19256	-3.89548	-0.506607	0.613831	0.842724	-5.06201
ENSG00000249673	ENSG00000249673	NOP14-AS1	NOP14 antisense RNA 1 [Source:HGNC Symbol;Acc:20205]	0.045018	-0.131854	0.22189	4.09911	0.506557	0.613867	0.842727	-6.48529
ENSG00000063761	ENSG00000063761	ADCK1	aarF domain containing kinase 1 [Source:HGNC Symbol;Acc:19038]	0.0731835	-0.21442	0.360787	3.91099	0.506431	0.613955	0.842804	-6.50675
ENSG00000030419	ENSG00000030419	IKZF2	IKAROS family zinc finger 2 (Helios) [Source:HGNC Symbol;Acc:13177]	-0.0692541	-0.341526	0.203018	4.54125	-0.506225	0.614098	0.84289	-6.63929
ENSG00000251393	ENSG00000251393	RP1-240K6.3		0.461012	-1.35148	2.27351	-5.10915	0.506218	0.614103	0.84289	-4.92202
ENSG00000255158	ENSG00000255158	RP11-754B17.1		0.114003	-0.33425	0.562256	0.100719	0.50617	0.614137	0.84289	-5.92127
ENSG00000267808	ENSG00000267808	AC018755.17		-0.538011	-2.65369	1.57767	-4.08675	-0.506108	0.61418	0.84289	-4.91156
ENSG00000172932	ENSG00000172932	ANKRD13D	ankyrin repeat domain 13 family, member D [Source:HGNC Symbol;Acc:27880]	0.0497206	-0.145804	0.245245	5.34359	0.506101	0.614185	0.84289	-6.69655
ENSG00000266126	ENSG00000266126	RP11-209D14.4		-0.211076	-1.04122	0.619068	-2.14927	-0.506043	0.614226	0.84289	-5.34389
ENSG00000184454	ENSG00000184454	NCMAP	noncompact myelin associated protein [Source:HGNC Symbol;Acc:29332]	0.503041	-1.47576	2.48184	-4.6586	0.505945	0.614294	0.84289	-5.02987
ENSG00000174903	ENSG00000174903	RAB1B	RAB1B, member RAS oncogene family [Source:HGNC Symbol;Acc:18370]	0.0498164	-0.146147	0.24578	6.78379	0.50594	0.614297	0.84289	-6.87378
ENSG00000226976	ENSG00000226976	COX6A1P2	cytochrome c oxidase subunit VIa polypeptide 1 pseudogene 2 [Source:HGNC Symbol;Acc:35239]	0.279876	-0.821117	1.38087	-2.34312	0.505922	0.61431	0.84289	-5.26323
ENSG00000147082	ENSG00000147082	CCNB3	cyclin B3 [Source:HGNC Symbol;Acc:18709]	0.384201	-1.12785	1.89625	-1.71942	0.505701	0.614465	0.843033	-5.21335
ENSG00000221983	ENSG00000221983	UBA52	ubiquitin A-52 residue ribosomal protein fusion product 1 [Source:HGNC Symbol;Acc:12458]	0.0693438	-0.203575	0.342262	7.33984	0.505681	0.614479	0.843033	-6.92607
ENSG00000054965	ENSG00000054965	FAM168A	family with sequence similarity 168, member A [Source:HGNC Symbol;Acc:28999]	-0.0613371	-0.302778	0.180104	8.42885	-0.505608	0.614529	0.843058	-7.03587
ENSG00000257680	ENSG00000257680	RP11-367O10.1		-0.245489	-1.21208	0.721102	-1.50198	-0.505464	0.61463	0.843151	-5.52816
ENSG00000232332	ENSG00000232332	RP3-481A17.1		-0.379621	-1.87465	1.11541	-4.45014	-0.505361	0.614702	0.843183	-5.12595
ENSG00000137656	ENSG00000137656	BUD13	BUD13 homolog (S. cerevisiae) [Source:HGNC Symbol;Acc:28199]	-0.0431802	-0.213241	0.126881	4.86041	-0.505338	0.614718	0.843183	-6.65996
ENSG00000126246	ENSG00000126246	IGFLR1	IGF-like family receptor 1 [Source:HGNC Symbol;Acc:23620]	0.212486	-0.624689	1.04966	-1.74485	0.505145	0.614853	0.843324	-5.35321
ENSG00000149115	ENSG00000149115	TNKS1BP1	tankyrase 1 binding protein 1, 182kDa [Source:HGNC Symbol;Acc:19081]	-0.0454956	-0.224795	0.133804	6.74073	-0.504999	0.614955	0.843409	-6.8666
ENSG00000240634	ENSG00000240634	RP11-1348G14.1		0.163044	-0.479564	0.805652	-1.30117	0.504963	0.61498	0.843409	-5.57376
ENSG00000196368	ENSG00000196368	NUDT11	nudix (nucleoside diphosphate linked moiety X)-type motif 11 [Source:HGNC Symbol;Acc:18011]	0.15174	-0.446496	0.749975	3.96693	0.50481	0.615087	0.843449	-6.49019
ENSG00000245017	ENSG00000245017	RP11-181C3.1	Uncharacterized protein [Source:UniProtKB/TrEMBL;Acc:G3V2P1]	-0.271442	-1.34165	0.798762	-1.95005	-0.504792	0.6151	0.843449	-5.3427
ENSG00000261407	ENSG00000261407	RP11-326A19.3		-0.42952	-2.12311	1.26407	-3.55006	-0.504751	0.615128	0.843449	-5.04434
ENSG00000266127	ENSG00000266127	RP11-474N24.2		-0.301259	-1.48924	0.886722	-2.31603	-0.504698	0.615165	0.843449	-5.29156
ENSG00000266017	ENSG00000266017	MIR4477A	microRNA 4477a [Source:HGNC Symbol;Acc:41859]	-0.130406	-0.64468	0.383867	0.0732189	-0.504669	0.615186	0.843449	-5.68993
ENSG00000255670	ENSG00000255670	RP11-253I19.3		0.143765	-0.42324	0.710771	-0.789083	0.504625	0.615217	0.843449	-5.58424
ENSG00000256139	ENSG00000256139	RP11-968O1.5		-0.236686	-1.17033	0.696956	-1.21613	-0.504538	0.615277	0.843449	-5.39981
ENSG00000215021	ENSG00000215021	PHB2	prohibitin 2 [Source:HGNC Symbol;Acc:30306]	0.0462099	-0.136079	0.228499	6.58518	0.504518	0.615291	0.843449	-6.84694
ENSG00000108506	ENSG00000108506	INTS2	integrator complex subunit 2 [Source:HGNC Symbol;Acc:29241]	0.0462562	-0.136233	0.228745	5.44169	0.504469	0.615326	0.843449	-6.74114
ENSG00000219755	ENSG00000219755	RP1-199J3.5		-0.35479	-1.75454	1.04496	-3.11833	-0.504457	0.615334	0.843449	-5.2038
ENSG00000263675	ENSG00000263675	MIR5581	microRNA 5581 [Source:HGNC Symbol;Acc:43527]	0.271661	-0.800337	1.34366	-2.41143	0.504353	0.615407	0.843493	-5.24471
ENSG00000235552	ENSG00000235552	RPL6P27	ribosomal protein L6 pseudogene 27 [Source:HGNC Symbol;Acc:36133]	0.111658	-0.328985	0.552301	1.44192	0.504318	0.615431	0.843493	-6.0052
ENSG00000197296	ENSG00000197296	FITM2	fat storage-inducing transmembrane protein 2 [Source:HGNC Symbol;Acc:16135]	-0.0654797	-0.323939	0.19298	4.67358	-0.504215	0.615503	0.843547	-6.61434
ENSG00000213625	ENSG00000213625	LEPROT	leptin receptor overlapping transcript [Source:HGNC Symbol;Acc:29477]	-0.0697813	-0.345257	0.205694	5.81527	-0.504148	0.61555	0.843567	-6.751
ENSG00000187642	ENSG00000187642	C1orf170	chromosome 1 open reading frame 170 [Source:HGNC Symbol;Acc:28208]	0.151821	-0.447645	0.751288	1.01846	0.504046	0.615622	0.843581	-6.21032
ENSG00000065029	ENSG00000065029	ZNF76	zinc finger protein 76 [Source:HGNC Symbol;Acc:13149]	-0.0663488	-0.32833	0.195632	4.44137	-0.50404	0.615626	0.843581	-6.53858
ENSG00000122477	ENSG00000122477	LRRC39	leucine rich repeat containing 39 [Source:HGNC Symbol;Acc:28228]	0.0710231	-0.209445	0.351491	2.68246	0.503986	0.615664	0.843588	-6.37128
ENSG00000196357	ENSG00000196357	ZNF565	zinc finger protein 565 [Source:HGNC Symbol;Acc:26726]	0.0645274	-0.190356	0.319411	3.6277	0.503854	0.615756	0.84367	-6.43145
ENSG00000244265	ENSG00000244265	SIAH2-AS1	SIAH2 antisense RNA 1 [Source:HGNC Symbol;Acc:40526]	-0.293904	-1.45494	0.86713	-3.41094	-0.503805	0.61579	0.843673	-5.20485
ENSG00000083457	ENSG00000083457	ITGAE	integrin, alpha E (antigen CD103, human mucosal lymphocyte antigen 1; alpha polypeptide) [Source:HGNC Symbol;Acc:6147]	-0.0569198	-0.281812	0.167972	3.60982	-0.503723	0.615848	0.843707	-6.4571
ENSG00000157470	ENSG00000157470	FAM81A	family with sequence similarity 81, member A [Source:HGNC Symbol;Acc:28379]	0.0927114	-0.27369	0.459112	3.06093	0.503591	0.61594	0.843707	-6.31604
ENSG00000230869	ENSG00000230869	CTGLF10P	centaurin, gamma-like family, member 10 pseudogene [Source:HGNC Symbol;Acc:23659]	0.305076	-0.900663	1.51082	-3.30355	0.503566	0.615957	0.843707	-5.218
ENSG00000263004	ENSG00000263004	RP11-166P13.3		0.159012	-0.469474	0.787498	-0.86484	0.503543	0.615974	0.843707	-5.49959
ENSG00000087510	ENSG00000087510	TFAP2C	transcription factor AP-2 gamma (activating enhancer binding protein 2 gamma) [Source:HGNC Symbol;Acc:11744]	-0.108386	-0.53678	0.320008	2.76171	-0.503538	0.615977	0.843707	-6.39746
ENSG00000178081	ENSG00000178081	ULK4P3	unc-51-like kinase 4 (C. elegans) pseudogene 3 [Source:HGNC Symbol;Acc:15777]	0.563828	-1.66495	2.79261	-4.33719	0.503478	0.616019	0.843718	-4.94903
ENSG00000239344	ENSG00000239344	RP11-771F20.1		0.167175	-0.493718	0.828067	-1.14012	0.503433	0.616051	0.843718	-5.63254
ENSG00000146205	ENSG00000146205	ANO7	anoctamin 7 [Source:HGNC Symbol;Acc:31677]	-0.137771	-0.682722	0.407181	0.673458	-0.503154	0.616246	0.84394	-5.8311
ENSG00000247872	ENSG00000247872	SPCS2P3	signal peptidase complex subunit 2 homolog (S. cerevisiae) pseudogene 3 [Source:HGNC Symbol;Acc:45236]	0.197191	-0.582882	0.977263	-1.96886	0.503099	0.616284	0.843949	-5.51892
ENSG00000181577	ENSG00000181577	C6orf223	chromosome 6 open reading frame 223 [Source:HGNC Symbol;Acc:28692]	0.299394	-0.885582	1.48437	-2.40145	0.502846	0.616461	0.844122	-5.33406
ENSG00000115750	ENSG00000115750	TAF1B	TATA box binding protein (TBP)-associated factor, RNA polymerase I, B, 63kDa [Source:HGNC Symbol;Acc:11533]	0.0383337	-0.113394	0.190062	5.33238	0.502825	0.616476	0.844122	-6.73799
ENSG00000215440	ENSG00000215440	NPEPL1	aminopeptidase-like 1 [Source:HGNC Symbol;Acc:16244]	-0.0849199	-0.421115	0.251276	3.27504	-0.502712	0.616555	0.844145	-6.43791
ENSG00000249780	ENSG00000249780	RP11-352E6.2		0.367555	-1.0876	1.8227	-4.53796	0.502708	0.616558	0.844145	-5.10426
ENSG00000228242	ENSG00000228242	AC093495.4		0.148603	-0.439778	0.736985	0.528106	0.502656	0.616594	0.844151	-5.91645
ENSG00000272138	ENSG00000272138	RP11-27N21.3		-0.378818	-1.87892	1.12128	-2.68015	-0.502588	0.616642	0.844153	-5.18065
ENSG00000181264	ENSG00000181264	TMEM136	transmembrane protein 136 [Source:HGNC Symbol;Acc:28280]	-0.0489469	-0.242803	0.14491	5.1147	-0.502512	0.616695	0.844153	-6.68773
ENSG00000216866	ENSG00000216866	RPS2P55	ribosomal protein S2 pseudogene 55 [Source:HGNC Symbol;Acc:36140]	0.205173	-0.607595	1.01794	-0.758357	0.502407	0.616768	0.844153	-5.52902
ENSG00000257859	ENSG00000257859	RP11-266E14.1		0.122155	-0.361772	0.606082	0.873365	0.502381	0.616787	0.844153	-5.97351
ENSG00000143387	ENSG00000143387	CTSK	cathepsin K [Source:HGNC Symbol;Acc:2536]	-0.0688568	-0.341663	0.203949	2.42034	-0.502336	0.616818	0.844153	-6.26882
ENSG00000136541	ENSG00000136541	ERMN	ermin, ERM-like protein [Source:HGNC Symbol;Acc:29208]	-0.334776	-1.66118	0.991632	-4.20467	-0.502319	0.61683	0.844153	-5.15375
ENSG00000119401	ENSG00000119401	TRIM32	tripartite motif containing 32 [Source:HGNC Symbol;Acc:16380]	-0.0660692	-0.327891	0.195753	5.59707	-0.50222	0.616899	0.844153	-6.73575
ENSG00000226450	ENSG00000226450	CYP2D8P1	cytochrome P450, family 2, subfamily D, polypeptide 8 pseudogene 1 [Source:HGNC Symbol;Acc:2628]	-0.133025	-0.660211	0.394161	0.138609	-0.502193	0.616919	0.844153	-5.86709
ENSG00000258393	ENSG00000258393	RP11-907D1.2		0.266057	-0.788421	1.32053	-3.54801	0.502156	0.616944	0.844153	-5.26077
ENSG00000151967	ENSG00000151967	SCHIP1	schwannomin interacting protein 1 [Source:HGNC Symbol;Acc:15678]	0.0797423	-0.236312	0.395797	4.82607	0.502144	0.616953	0.844153	-6.60462
ENSG00000115368	ENSG00000115368	WDR75	WD repeat domain 75 [Source:HGNC Symbol;Acc:25725]	0.0519042	-0.153818	0.257626	5.50324	0.502139	0.616956	0.844153	-6.75457
ENSG00000260735	ENSG00000260735	RP11-72I8.1		0.169781	-0.503225	0.842787	-1.0436	0.502078	0.616999	0.844153	-5.56446
ENSG00000224509	ENSG00000224509	AC010884.1		0.352537	-1.04506	1.75014	-3.01632	0.502023	0.617037	0.844153	-5.21197
ENSG00000233384	ENSG00000233384	RP11-100E13.1		0.369239	-1.09463	1.83311	-3.35188	0.502004	0.617051	0.844153	-5.12379
ENSG00000236159	ENSG00000236159	RP3-343K2.4		-0.544626	-2.70433	1.61508	-4.49866	-0.501886	0.617133	0.844165	-4.97966
ENSG00000146830	ENSG00000146830	GIGYF1	GRB10 interacting GYF protein 1 [Source:HGNC Symbol;Acc:9126]	0.0386475	-0.11462	0.191915	6.59848	0.50185	0.617159	0.844165	-6.86558
ENSG00000233884	ENSG00000233884	XXyac-YM21GA2.3		-0.170719	-0.8478	0.506362	-2.19896	-0.501814	0.617184	0.844165	-5.5691
ENSG00000259863	ENSG00000259863	SH3RF3-AS1	SH3RF3 antisense RNA 1 [Source:HGNC Symbol;Acc:44168]	0.267281	-0.792908	1.32747	-2.23488	0.501749	0.617229	0.844165	-5.2924
ENSG00000249159	ENSG00000249159	RP11-480D4.2		-0.451423	-2.24212	1.33927	-3.7052	-0.501724	0.617247	0.844165	-4.9967
ENSG00000120251	ENSG00000120251	GRIA2	glutamate receptor, ionotropic, AMPA 2 [Source:HGNC Symbol;Acc:4572]	-0.06638	-0.3297	0.19694	7.15571	-0.501712	0.617255	0.844165	-6.94905
ENSG00000172150	ENSG00000172150	OR1A2	olfactory receptor, family 1, subfamily A, member 2 [Source:HGNC Symbol;Acc:8180]	0.43653	-1.29529	2.16835	-4.85431	0.501663	0.617289	0.844168	-5.04817
ENSG00000115361	ENSG00000115361	ACADL	acyl-CoA dehydrogenase, long chain [Source:HGNC Symbol;Acc:88]	0.213473	-0.63361	1.06056	-0.997941	0.501555	0.617365	0.844227	-5.43761
ENSG00000268565	ENSG00000268565	AC005339.2		-0.158268	-0.786389	0.469852	-0.723536	-0.501479	0.617418	0.844255	-5.6213
ENSG00000269439	ENSG00000269439	CTD-3131K8.2		-0.105846	-0.525966	0.314273	0.838809	-0.501423	0.617458	0.844255	-5.88362
ENSG00000217539	ENSG00000217539	IQCB2P	IQ motif containing B2 pseudogene [Source:HGNC Symbol;Acc:17727]	-0.148632	-0.738619	0.441354	-1.23612	-0.501386	0.617483	0.844255	-5.80056
ENSG00000156869	ENSG00000156869	FRRS1	ferric-chelate reductase 1 [Source:HGNC Symbol;Acc:27622]	-0.24639	-1.22454	0.731755	-1.02671	-0.501328	0.617525	0.844267	-5.35177
ENSG00000118508	ENSG00000118508	RAB32	RAB32, member RAS oncogene family [Source:HGNC Symbol;Acc:9772]	-0.15735	-0.782307	0.467607	-0.253028	-0.501093	0.617689	0.844377	-5.77616
ENSG00000104643	ENSG00000104643	MTMR9	myotubularin related protein 9 [Source:HGNC Symbol;Acc:14596]	-0.0509777	-0.253455	0.1515	6.93855	-0.501079	0.617699	0.844377	-6.90599
ENSG00000230990	ENSG00000230990	RP4-734C18.1		0.443744	-1.31877	2.20626	-5.19765	0.501073	0.617703	0.844377	-5.09044
ENSG00000230521	ENSG00000230521	HCG4P7	HLA complex group 4 pseudogene 7 [Source:HGNC Symbol;Acc:22926]	-0.233277	-1.15997	0.693412	-2.29965	-0.501003	0.617752	0.8444	-5.44729
ENSG00000268601	ENSG00000268601	AC115522.3		-0.494659	-2.45991	1.4706	-4.50316	-0.500943	0.617794	0.844413	-5.02557
ENSG00000179041	ENSG00000179041	RRS1	RRS1 ribosome biogenesis regulator homolog (S. cerevisiae) [Source:HGNC Symbol;Acc:17083]	-0.0813522	-0.404601	0.241896	3.68967	-0.500881	0.617838	0.844428	-6.47804
ENSG00000100030	ENSG00000100030	MAPK1	mitogen-activated protein kinase 1 [Source:HGNC Symbol;Acc:6871]	-0.026613	-0.132371	0.0791446	8.29954	-0.500823	0.617878	0.844439	-7.05751
ENSG00000262814	ENSG00000262814	MRPL12	mitochondrial ribosomal protein L12 [Source:HGNC Symbol;Acc:10378]	-0.07042	-0.350343	0.209504	3.13794	-0.500678	0.61798	0.844533	-6.31036
ENSG00000112759	ENSG00000112759	SLC29A1	solute carrier family 29 (equilibrative nucleoside transporter), member 1 [Source:HGNC Symbol;Acc:11003]	-0.118296	-0.588671	0.352078	2.32329	-0.50053	0.618084	0.844631	-6.09661
ENSG00000226469	ENSG00000226469	ADAM1B	ADAM metallopeptidase domain 1B, pseudogene [Source:HGNC Symbol;Acc:44366]	-0.149934	-0.746295	0.446427	-0.116664	-0.500372	0.618194	0.844677	-5.9377
ENSG00000061987	ENSG00000061987	MON2	MON2 homolog (S. cerevisiae) [Source:HGNC Symbol;Acc:29177]	-0.0352348	-0.175382	0.104913	7.20038	-0.500365	0.618199	0.844677	-6.95092
ENSG00000168772	ENSG00000168772	CXXC4	CXXC finger protein 4 [Source:HGNC Symbol;Acc:24593]	-0.123406	-0.614297	0.367484	5.79069	-0.500328	0.618225	0.844677	-6.73377
ENSG00000206181	ENSG00000206181	TCEB3B	transcription elongation factor B polypeptide 3B (elongin A2) [Source:HGNC Symbol;Acc:30771]	-0.271282	-1.35051	0.807946	-3.14341	-0.500276	0.618261	0.844677	-5.37987
ENSG00000039068	ENSG00000039068	CDH1	cadherin 1, type 1, E-cadherin (epithelial) [Source:HGNC Symbol;Acc:1748]	-0.325548	-1.62073	0.969633	2.51208	-0.500249	0.61828	0.844677	-6.33563
ENSG00000137707	ENSG00000137707	BTG4	B-cell translocation gene 4 [Source:HGNC Symbol;Acc:13862]	0.330806	-0.985569	1.64718	-3.7704	0.500145	0.618353	0.844733	-5.20706
ENSG00000080854	ENSG00000080854	IGSF9B	immunoglobulin superfamily, member 9B [Source:HGNC Symbol;Acc:32326]	-0.0485028	-0.241536	0.14453	6.83903	-0.500076	0.618401	0.844738	-6.91822
ENSG00000162510	ENSG00000162510	MATN1	matrilin 1, cartilage matrix protein [Source:HGNC Symbol;Acc:6907]	-0.142945	-0.711878	0.425987	-0.174058	-0.500046	0.618422	0.844738	-5.81967
ENSG00000177054	ENSG00000177054	ZDHHC13	zinc finger, DHHC-type containing 13 [Source:HGNC Symbol;Acc:18413]	-0.0348456	-0.17356	0.103869	5.12171	-0.499953	0.618488	0.844783	-6.695
ENSG00000107949	ENSG00000107949	BCCIP	BRCA2 and CDKN1A interacting protein [Source:HGNC Symbol;Acc:978]	0.0382477	-0.114034	0.190529	5.69837	0.499873	0.618543	0.844814	-6.76926
ENSG00000213659	ENSG00000213659	RSU1P3	Ras suppressor protein 1 pseudogene 3 [Source:HGNC Symbol;Acc:44392]	-0.266592	-1.32836	0.795179	-1.14161	-0.49971	0.618658	0.844888	-5.60396
ENSG00000227885	ENSG00000227885	RP11-79N23.1		0.279958	-0.83506	1.39498	-2.91761	0.499704	0.618662	0.844888	-5.22023
ENSG00000171443	ENSG00000171443	ZNF524	zinc finger protein 524 [Source:HGNC Symbol;Acc:28322]	-0.0870466	-0.433945	0.259851	2.5389	-0.499404	0.618873	0.845131	-6.17935
ENSG00000088179	ENSG00000088179	PTPN4	protein tyrosine phosphatase, non-receptor type 4 (megakaryocyte) [Source:HGNC Symbol;Acc:9656]	-0.0582393	-0.290386	0.173907	6.32104	-0.499293	0.61895	0.845192	-6.83207
ENSG00000138639	ENSG00000138639	ARHGAP24	Rho GTPase activating protein 24 [Source:HGNC Symbol;Acc:25361]	-0.164972	-0.822669	0.492724	2.64467	-0.499215	0.619005	0.845215	-6.20363
ENSG00000157184	ENSG00000157184	CPT2	carnitine palmitoyltransferase 2 [Source:HGNC Symbol;Acc:2330]	-0.0882413	-0.44006	0.263578	4.16413	-0.499177	0.619032	0.845215	-6.50009
ENSG00000105173	ENSG00000105173	CCNE1	cyclin E1 [Source:HGNC Symbol;Acc:1589]	0.114636	-0.342466	0.571738	0.799814	0.499126	0.619068	0.845219	-5.8646
ENSG00000272106	ENSG00000272106	RP11-345P4.9		0.0580745	-0.173515	0.289664	4.01759	0.499077	0.619102	0.845221	-6.46792
ENSG00000131844	ENSG00000131844	MCCC2	methylcrotonoyl-CoA carboxylase 2 (beta) [Source:HGNC Symbol;Acc:6937]	-0.0537306	-0.268077	0.160616	4.47196	-0.498892	0.619232	0.845354	-6.62611
ENSG00000196296	ENSG00000196296	ATP2A1	ATPase, Ca++ transporting, cardiac muscle, fast twitch 1 [Source:HGNC Symbol;Acc:811]	0.081809	-0.244612	0.40823	3.39681	0.498799	0.619297	0.845399	-6.57131
ENSG00000197558	ENSG00000197558	SSPO	SCO-spondin homolog (Bos taurus) [Source:HGNC Symbol;Acc:21998]	0.372298	-1.11356	1.85815	0.052913	0.498673	0.619385	0.845459	-5.69679
ENSG00000107560	ENSG00000107560	RAB11FIP2	RAB11 family interacting protein 2 (class I) [Source:HGNC Symbol;Acc:29152]	-0.0490047	-0.244597	0.146588	5.52693	-0.49864	0.619408	0.845459	-6.73807
ENSG00000160883	ENSG00000160883	HK3	hexokinase 3 (white cell) [Source:HGNC Symbol;Acc:4925]	-0.169092	-0.844051	0.505866	-0.761397	-0.498596	0.619439	0.845459	-5.782
ENSG00000261114	ENSG00000261114	RP11-325K4.2		-0.345376	-1.72424	1.03348	-2.47112	-0.49851	0.6195	0.845489	-5.20516
ENSG00000085415	ENSG00000085415	SEH1L	SEH1-like (S. cerevisiae) [Source:HGNC Symbol;Acc:30379]	0.0694976	-0.207984	0.346979	5.54762	0.498468	0.619529	0.845489	-6.7637
ENSG00000254880	ENSG00000254880	RP11-687M24.5		0.424272	-1.26985	2.1184	-3.70397	0.498427	0.619558	0.845489	-5.08914
ENSG00000142530	ENSG00000142530	FAM71E1	family with sequence similarity 71, member E1 [Source:HGNC Symbol;Acc:25107]	0.118829	-0.355793	0.593451	0.927084	0.498284	0.619658	0.845581	-5.90627
ENSG00000266916	ENSG00000266916	CTD-3064H18.1		0.0833762	-0.249784	0.416536	1.50765	0.49807	0.619808	0.845717	-5.99298
ENSG00000175087	ENSG00000175087	PDIK1L	PDLIM1 interacting kinase 1 like [Source:HGNC Symbol;Acc:18981]	0.056456	-0.169144	0.282056	6.35595	0.498049	0.619823	0.845717	-6.85574
ENSG00000115685	ENSG00000115685	PPP1R7	protein phosphatase 1, regulatory subunit 7 [Source:HGNC Symbol;Acc:9295]	0.0434668	-0.130293	0.217226	5.83346	0.497864	0.619953	0.845819	-6.79468
ENSG00000244632	ENSG00000244632	RN7SL863P	RNA, 7SL, cytoplasmic 863, pseudogene [Source:HGNC Symbol;Acc:46879]	0.407076	-1.22027	2.03442	-4.81669	0.497849	0.619963	0.845819	-5.01615
ENSG00000267470	ENSG00000267470	ZNF571-AS1	ZNF571 antisense RNA 1 [Source:HGNC Symbol;Acc:44324]	0.078791	-0.236246	0.393828	3.53058	0.497756	0.620029	0.845864	-6.48196
ENSG00000167700	ENSG00000167700	MFSD3	major facilitator superfamily domain containing 3 [Source:HGNC Symbol;Acc:25157]	-0.0832352	-0.416114	0.249644	4.17123	-0.497649	0.620104	0.845912	-6.48658
ENSG00000197472	ENSG00000197472	ZNF695	zinc finger protein 695 [Source:HGNC Symbol;Acc:30954]	0.150271	-0.450742	0.751284	0.696631	0.497613	0.620129	0.845912	-5.86203
ENSG00000159216	ENSG00000159216	RUNX1	runt-related transcription factor 1 [Source:HGNC Symbol;Acc:10471]	0.11947	-0.358447	0.597388	4.51033	0.497519	0.620195	0.845927	-6.64758
ENSG00000188365	ENSG00000188365	AC092171.2		-0.30298	-1.51503	0.909066	-2.50845	-0.497505	0.620205	0.845927	-5.14892
ENSG00000153006	ENSG00000153006	SREK1IP1	SREK1-interacting protein 1 [Source:HGNC Symbol;Acc:26716]	-0.0488744	-0.244423	0.146674	5.5645	-0.497425	0.620261	0.845927	-6.74874
ENSG00000106689	ENSG00000106689	LHX2	LIM homeobox 2 [Source:HGNC Symbol;Acc:6594]	-0.106294	-0.531595	0.319007	1.23055	-0.497412	0.62027	0.845927	-6.01943
ENSG00000196459	ENSG00000196459	TRAPPC2	trafficking protein particle complex 2 [Source:HGNC Symbol;Acc:23068]	0.0399231	-0.119832	0.199678	5.08404	0.497359	0.620307	0.845933	-6.69396
ENSG00000134909	ENSG00000134909	ARHGAP32	Rho GTPase activating protein 32 [Source:HGNC Symbol;Acc:17399]	0.0470022	-0.141111	0.235115	6.88636	0.497281	0.620362	0.845963	-6.90163
ENSG00000226711	ENSG00000226711	FAM66C	family with sequence similarity 66, member C [Source:HGNC Symbol;Acc:21644]	-0.0854414	-0.42743	0.256547	3.05231	-0.497231	0.620397	0.845966	-6.3161
ENSG00000214914	ENSG00000214914	RPL23AP3	ribosomal protein L23a pseudogene 3 [Source:HGNC Symbol;Acc:10320]	-0.170072	-0.851023	0.510879	-1.67612	-0.497071	0.620509	0.846075	-5.64669
ENSG00000184261	ENSG00000184261	KCNK12	potassium channel, subfamily K, member 12 [Source:HGNC Symbol;Acc:6274]	0.143196	-0.43033	0.716721	1.21435	0.496911	0.620622	0.846183	-5.9237
ENSG00000267436	ENSG00000267436	AC005786.7		0.100748	-0.302804	0.504299	0.447892	0.496865	0.620654	0.846183	-5.90398
ENSG00000163468	ENSG00000163468	CCT3	chaperonin containing TCP1, subunit 3 (gamma) [Source:HGNC Symbol;Acc:1616]	-0.0649831	-0.325301	0.195335	7.38019	-0.496819	0.620686	0.846183	-6.94141
ENSG00000233216	ENSG00000233216	RP11-414C16.1		-0.449073	-2.24947	1.35132	-5.14503	-0.496422	0.620965	0.846338	-4.89251
ENSG00000183783	ENSG00000183783	KCTD8	potassium channel tetramerization domain containing 8 [Source:HGNC Symbol;Acc:22394]	0.334296	-1.00596	1.67455	-3.69381	0.496415	0.62097	0.846338	-5.21511
ENSG00000145354	ENSG00000145354	CISD2	CDGSH iron sulfur domain 2 [Source:HGNC Symbol;Acc:24212]	0.060122	-0.180929	0.301173	5.1271	0.496393	0.620985	0.846338	-6.68292
ENSG00000238103	ENSG00000238103	RPL9P7	ribosomal protein L9 pseudogene 7 [Source:HGNC Symbol;Acc:30335]	0.343641	-1.03416	1.72145	-3.47701	0.496385	0.620991	0.846338	-5.15014
ENSG00000183605	ENSG00000183605	SFXN4	sideroflexin 4 [Source:HGNC Symbol;Acc:16088]	-0.0657483	-0.329365	0.197868	3.07018	-0.49638	0.620995	0.846338	-6.29307
ENSG00000250299	ENSG00000250299	MRPS31P4	mitochondrial ribosomal protein S31 pseudogene 4 [Source:HGNC Symbol;Acc:42649]	-0.0940724	-0.471294	0.283149	0.830814	-0.496327	0.621032	0.846338	-5.83912
ENSG00000220517	ENSG00000220517	ASS1P1	argininosuccinate synthetase 1 pseudogene 1 [Source:HGNC Symbol;Acc:759]	0.38892	-1.17071	1.94855	-2.7857	0.496295	0.621055	0.846338	-5.16283
ENSG00000271811	ENSG00000271811	RP1-79C4.4		-0.405808	-2.03326	1.22164	-3.94857	-0.496266	0.621075	0.846338	-5.01047
ENSG00000256249	ENSG00000256249	RP11-324E6.6		-0.199936	-1.00187	0.602	-1.44668	-0.496196	0.621124	0.846338	-5.58025
ENSG00000160013	ENSG00000160013	PTGIR	prostaglandin I2 (prostacyclin) receptor (IP) [Source:HGNC Symbol;Acc:9602]	0.390752	-1.17675	1.95825	-3.001	0.49613	0.62117	0.846338	-5.29696
ENSG00000253164	ENSG00000253164	RP11-563N12.2		0.392477	-1.182	1.96695	-2.89659	0.496111	0.621183	0.846338	-5.23693
ENSG00000199788	ENSG00000199788	RNY3P2	RNA, Ro-associated Y3 pseudogene 2 [Source:HGNC Symbol;Acc:42486]	0.315507	-0.950225	1.58124	-3.89768	0.4961	0.621191	0.846338	-5.12945
ENSG00000188211	ENSG00000188211	NCR3LG1	natural killer cell cytotoxicity receptor 3 ligand 1 [Source:HGNC Symbol;Acc:42400]	-0.116063	-0.581897	0.34977	4.93995	-0.495868	0.621354	0.846516	-6.65618
ENSG00000237557	ENSG00000237557	RP13-198D9.3		0.343388	-1.03543	1.7222	-3.80122	0.495656	0.621503	0.846642	-5.18012
ENSG00000203950	ENSG00000203950	FAM127B	family with sequence similarity 127, member B [Source:HGNC Symbol;Acc:24514]	0.0635138	-0.191589	0.318616	4.70552	0.495514	0.621603	0.846642	-6.58114
ENSG00000149577	ENSG00000149577	SIDT2	SID1 transmembrane family, member 2 [Source:HGNC Symbol;Acc:24272]	-0.0596362	-0.299167	0.179895	5.57886	-0.495507	0.621608	0.846642	-6.738
ENSG00000120471	ENSG00000120471	TP53AIP1	tumor protein p53 regulated apoptosis inducing protein 1 [Source:HGNC Symbol;Acc:29984]	0.141208	-0.425966	0.708382	1.33037	0.495502	0.621611	0.846642	-6.17718
ENSG00000272418	ENSG00000272418	RP11-762H8.4		-0.207418	-1.04061	0.625773	-1.92938	-0.495454	0.621645	0.846642	-5.3782
ENSG00000259281	ENSG00000259281	CTD-2632K10.1		-0.18232	-0.914874	0.550234	-1.72728	-0.495333	0.62173	0.846642	-5.66408
ENSG00000169813	ENSG00000169813	HNRNPF	heterogeneous nuclear ribonucleoprotein F [Source:HGNC Symbol;Acc:5039]	0.0467709	-0.14117	0.234712	7.18073	0.495287	0.621762	0.846642	-6.93508
ENSG00000165521	ENSG00000165521	EML5	echinoderm microtubule associated protein like 5 [Source:HGNC Symbol;Acc:18197]	0.0572692	-0.172865	0.287403	3.8681	0.49527	0.621774	0.846642	-6.47938
ENSG00000179240	ENSG00000179240	RP11-111M22.2	Protein LOC100506127 [Source:UniProtKB/TrEMBL;Acc:E9PLG5]	0.0580086	-0.175114	0.291131	4.09696	0.495233	0.6218	0.846642	-6.49262
ENSG00000184752	ENSG00000184752	NDUFA12	NADH dehydrogenase (ubiquinone) 1 alpha subcomplex, 12 [Source:HGNC Symbol;Acc:23987]	-0.0571408	-0.286794	0.172512	4.57341	-0.495195	0.621827	0.846642	-6.5948
ENSG00000262155	ENSG00000262155	RP11-266L9.5		0.102328	-0.308995	0.513651	1.38282	0.495123	0.621878	0.846642	-6.03134
ENSG00000150510	ENSG00000150510	FAM124A	family with sequence similarity 124A [Source:HGNC Symbol;Acc:26413]	0.107684	-0.325192	0.54056	4.20029	0.495097	0.621896	0.846642	-6.49587
ENSG00000240003	ENSG00000240003	CTD-2015H6.1		-0.24946	-1.25234	0.753424	-2.00326	-0.495053	0.621927	0.846642	-5.31873
ENSG00000198752	ENSG00000198752	CDC42BPB	CDC42 binding protein kinase beta (DMPK-like) [Source:HGNC Symbol;Acc:1738]	-0.0463711	-0.232797	0.140055	8.04721	-0.495044	0.621933	0.846642	-7.00742
ENSG00000251634	ENSG00000251634	RP11-1280N14.3		0.0979633	-0.295882	0.491809	1.03206	0.495039	0.621936	0.846642	-5.9156
ENSG00000225489	ENSG00000225489	RP11-390F4.3		0.155689	-0.470329	0.781707	-0.994572	0.494963	0.62199	0.846671	-5.58023
ENSG00000139826	ENSG00000139826	ABHD13	abhydrolase domain containing 13 [Source:HGNC Symbol;Acc:20293]	-0.0548386	-0.275383	0.165706	5.15715	-0.49487	0.622055	0.846699	-6.72431
ENSG00000180776	ENSG00000180776	ZDHHC20	zinc finger, DHHC-type containing 20 [Source:HGNC Symbol;Acc:20749]	-0.0831633	-0.417683	0.251356	5.52353	-0.49478	0.622119	0.846699	-6.73873
ENSG00000129221	ENSG00000129221	AIPL1	aryl hydrocarbon receptor interacting protein-like 1 [Source:HGNC Symbol;Acc:359]	0.209852	-0.634271	1.05397	-1.07843	0.494776	0.622121	0.846699	-5.70474
ENSG00000263311	ENSG00000263311	RP11-498D10.8		0.318937	-0.96405	1.60192	-2.73325	0.494748	0.622141	0.846699	-5.33622
ENSG00000110148	ENSG00000110148	CCKBR	cholecystokinin B receptor [Source:HGNC Symbol;Acc:1571]	-0.554963	-2.78785	1.67793	-4.26887	-0.494651	0.622209	0.846747	-4.96144
ENSG00000152894	ENSG00000152894	PTPRK	protein tyrosine phosphatase, receptor type, K [Source:HGNC Symbol;Acc:9674]	0.112188	-0.339389	0.563764	5.56965	0.494443	0.622356	0.846883	-6.74802
ENSG00000166710	ENSG00000166710	B2M	beta-2-microglobulin [Source:HGNC Symbol;Acc:914]	-0.0887847	-0.446179	0.268609	6.76381	-0.494416	0.622374	0.846883	-6.86641
ENSG00000249069	ENSG00000249069	RP11-461C13.1		0.248289	-0.751297	1.24788	-3.5114	0.494356	0.622417	0.846886	-5.18846
ENSG00000104371	ENSG00000104371	DKK4	dickkopf WNT signaling pathway inhibitor 4 [Source:HGNC Symbol;Acc:2894]	-0.244954	-1.23118	0.741274	-2.85285	-0.494321	0.622441	0.846886	-5.33277
ENSG00000165688	ENSG00000165688	PMPCA	peptidase (mitochondrial processing) alpha [Source:HGNC Symbol;Acc:18667]	-0.0504727	-0.253747	0.152802	5.63694	-0.494169	0.622548	0.846986	-6.7563
ENSG00000266852	ENSG00000266852	MIR4482-1	microRNA 4482-1 [Source:HGNC Symbol;Acc:41792]	0.206912	-0.626534	1.04036	-2.21375	0.494094	0.622601	0.847014	-5.26663
ENSG00000207585	ENSG00000207585	MIR181D	microRNA 181d [Source:HGNC Symbol;Acc:32089]	0.23142	-0.700916	1.16376	-2.26119	0.494003	0.622665	0.847026	-5.30861
ENSG00000251377	ENSG00000251377	RP11-18H21.3		-0.286919	-1.44296	0.869126	-3.43178	-0.493953	0.6227	0.847026	-5.26499
ENSG00000212122	ENSG00000212122	TSSK1B	testis-specific serine kinase 1B [Source:HGNC Symbol;Acc:14968]	-0.420819	-2.11641	1.27477	-2.99339	-0.493942	0.622708	0.847026	-5.15085
ENSG00000197937	ENSG00000197937	ZNF347	zinc finger protein 347 [Source:HGNC Symbol;Acc:16447]	-0.0702879	-0.353602	0.213026	5.47454	-0.493758	0.622837	0.847158	-6.76274
ENSG00000164902	ENSG00000164902	PHAX	phosphorylated adaptor for RNA export [Source:HGNC Symbol;Acc:10241]	0.0321374	-0.0974158	0.161691	6.49963	0.493701	0.622877	0.847167	-6.87735
ENSG00000253041	ENSG00000253041	SNORA31	Small nucleolar RNA SNORA31 [Source:RFAM;Acc:RF00322]	-0.388191	-1.9541	1.17771	-5.32237	-0.49338	0.623103	0.847431	-4.94723
ENSG00000258947	ENSG00000258947	TUBB3	Tubulin beta-3 chain [Source:UniProtKB/Swiss-Prot;Acc:Q13509]	-0.0625336	-0.31482	0.189753	3.09584	-0.493311	0.623151	0.847452	-6.25278
ENSG00000253552	ENSG00000253552	HOXA-AS2	HOXA cluster antisense RNA 2 [Source:HGNC Symbol;Acc:43745]	0.137851	-0.418425	0.694128	0.498426	0.4932	0.62323	0.847477	-5.75564
ENSG00000238180	ENSG00000238180	AC017079.4		0.245724	-0.745937	1.23738	-2.44978	0.493158	0.623259	0.847477	-5.37556
ENSG00000261215	ENSG00000261215	RP11-195F19.30		0.202014	-0.613268	1.0173	-1.6755	0.493146	0.623268	0.847477	-5.43809
ENSG00000221176	ENSG00000221176	MIR1207	microRNA 1207 [Source:HGNC Symbol;Acc:35273]	-0.289797	-1.45957	0.879974	-2.82517	-0.493054	0.623332	0.84752	-5.27155
ENSG00000213790	ENSG00000213790	OLA1P1	Obg-like ATPase 1 pseudogene 1 [Source:HGNC Symbol;Acc:45274]	0.134717	-0.409228	0.678661	-1.15314	0.492911	0.623433	0.847612	-5.66457
ENSG00000272545	ENSG00000272545	CTC-527H23.4		-0.536231	-2.70158	1.62912	-5.17927	-0.492862	0.623467	0.847615	-4.8821
ENSG00000256937	ENSG00000256937	RP11-436I9.5		-0.268043	-1.35064	0.814555	-1.8234	-0.492764	0.623536	0.847665	-5.42906
ENSG00000226520	ENSG00000226520	KIRREL-IT1	KIRREL intronic transcript 1 (non-protein coding) [Source:HGNC Symbol;Acc:41412]	-0.20573	-1.03715	0.625688	-1.24872	-0.49247	0.623743	0.847793	-5.45916
ENSG00000231536	ENSG00000231536	AC123886.2		0.211278	-0.642588	1.06514	-1.9546	0.492455	0.623754	0.847793	-5.38916
ENSG00000250722	ENSG00000250722	SEPP1	selenoprotein P, plasma, 1 [Source:HGNC Symbol;Acc:10751]	-0.19991	-1.00789	0.608068	1.64797	-0.492421	0.623778	0.847793	-5.94829
ENSG00000251819	ENSG00000251819	RNU6-322P	RNA, U6 small nuclear 322, pseudogene [Source:HGNC Symbol;Acc:47285]	0.16123	-0.490415	0.812875	-0.991433	0.492421	0.623778	0.847793	-5.72772
ENSG00000074416	ENSG00000074416	MGLL	monoglyceride lipase [Source:HGNC Symbol;Acc:17038]	0.192298	-0.584953	0.969549	4.0017	0.492397	0.623794	0.847793	-6.6104
ENSG00000036448	ENSG00000036448	MYOM2	myomesin 2 [Source:HGNC Symbol;Acc:7614]	-0.249126	-1.25617	0.75792	2.42828	-0.492348	0.623829	0.847796	-6.08067
ENSG00000237212	ENSG00000237212	RP11-569G13.2		-0.216771	-1.09322	0.659679	-2.31195	-0.49224	0.623905	0.847855	-5.37899
ENSG00000266994	ENSG00000266994	RP11-127I20.7		-0.0957736	-0.483057	0.29151	0.0812298	-0.492174	0.623951	0.847871	-5.85423
ENSG00000104805	ENSG00000104805	NUCB1	nucleobindin 1 [Source:HGNC Symbol;Acc:8043]	-0.0689901	-0.348022	0.210042	6.05774	-0.492079	0.624018	0.847871	-6.75931
ENSG00000216906	ENSG00000216906	RP11-350J20.9		0.256549	-0.781078	1.29418	-1.77534	0.492074	0.624022	0.847871	-5.35573
ENSG00000201041	ENSG00000201041	RNA5SP242	RNA, 5S ribosomal pseudogene 242 [Source:HGNC Symbol;Acc:43142]	0.260804	-0.794166	1.31577	-3.3388	0.492012	0.624065	0.847871	-5.27842
ENSG00000257122	ENSG00000257122	RRN3P3	RNA polymerase I transcription factor homolog (S. cerevisiae) pseudogene 3 [Source:HGNC Symbol;Acc:37620]	0.114994	-0.350275	0.580263	1.19768	0.491894	0.624148	0.847871	-5.92678
ENSG00000236337	ENSG00000236337	FMR1-IT1	FMR1 intronic transcript 1 (non-protein coding) [Source:HGNC Symbol;Acc:41333]	-0.227129	-1.14617	0.691908	-2.30802	-0.49186	0.624172	0.847871	-5.33552
ENSG00000075292	ENSG00000075292	ZNF638	zinc finger protein 638 [Source:HGNC Symbol;Acc:17894]	0.0311483	-0.0948928	0.157189	8.62831	0.49184	0.624186	0.847871	-7.11109
ENSG00000221518	ENSG00000221518	RNU6ATAC16P	RNA, U6atac small nuclear 16, pseudogene [Source:HGNC Symbol;Acc:46915]	-0.370416	-1.86944	1.12861	-4.01929	-0.491793	0.624219	0.847871	-5.09341
ENSG00000212370	ENSG00000212370	RNU6-482P	RNA, U6 small nuclear 482, pseudogene [Source:HGNC Symbol;Acc:47445]	0.2282	-0.695312	1.15171	-1.86172	0.491785	0.624225	0.847871	-5.37362
ENSG00000101266	ENSG00000101266	CSNK2A1	casein kinase 2, alpha 1 polypeptide [Source:HGNC Symbol;Acc:2457]	0.0339952	-0.103589	0.171579	7.44239	0.491759	0.624243	0.847871	-6.95027
ENSG00000227187	ENSG00000227187	RP11-6C10.1		-0.394076	-1.98916	1.201	-4.10081	-0.491699	0.624285	0.847884	-5.12043
ENSG00000111196	ENSG00000111196	MAGOHB	mago-nashi homolog B (Drosophila) [Source:HGNC Symbol;Acc:25504]	0.0526681	-0.160577	0.265913	4.31656	0.491553	0.624388	0.847979	-6.6162
ENSG00000157703	ENSG00000157703	SVOPL	SVOP-like [Source:HGNC Symbol;Acc:27034]	-0.246732	-1.24584	0.752379	-2.10565	-0.491488	0.624434	0.847983	-5.51623
ENSG00000188626	ENSG00000188626	GOLGA8M	golgin A8 family, member M [Source:HGNC Symbol;Acc:44404]	0.495343	-1.51064	2.50133	-3.59841	0.491451	0.62446	0.847983	-5.07902
ENSG00000224957	ENSG00000224957	AC090044.1		0.147629	-0.450274	0.745533	-3.60272	0.491409	0.624489	0.847983	-5.41927
ENSG00000176390	ENSG00000176390	CRLF3	cytokine receptor-like factor 3 [Source:HGNC Symbol;Acc:17177]	-0.0742348	-0.37492	0.22645	3.08943	-0.491357	0.624526	0.847989	-6.32919
ENSG00000070814	ENSG00000070814	TCOF1	Treacher Collins-Franceschetti syndrome 1 [Source:HGNC Symbol;Acc:11654]	0.0452338	-0.138017	0.228484	6.22004	0.49127	0.624588	0.847998	-6.82885
ENSG00000156711	ENSG00000156711	MAPK13	mitogen-activated protein kinase 13 [Source:HGNC Symbol;Acc:6875]	-0.0968344	-0.48914	0.295471	2.44175	-0.491255	0.624598	0.847998	-6.32808
ENSG00000167967	ENSG00000167967	E4F1	E4F transcription factor 1 [Source:HGNC Symbol;Acc:3121]	0.056483	-0.172409	0.285375	5.18857	0.491122	0.624691	0.848008	-6.7051
ENSG00000227827	ENSG00000227827	RP11-958N24.2		-0.0841325	-0.425103	0.256838	2.40764	-0.491077	0.624724	0.848008	-6.20445
ENSG00000177954	ENSG00000177954	RPS27	ribosomal protein S27 [Source:HGNC Symbol;Acc:10416]	0.0900036	-0.274761	0.454768	7.07383	0.491076	0.624724	0.848008	-6.87953
ENSG00000259630	ENSG00000259630	CTD-2262B20.1		-0.345619	-1.74638	1.05515	-2.57484	-0.491059	0.624736	0.848008	-5.22591
ENSG00000118369	ENSG00000118369	USP35	ubiquitin specific peptidase 35 [Source:HGNC Symbol;Acc:20061]	-0.0820498	-0.414654	0.250554	4.06665	-0.490967	0.624801	0.848052	-6.48201
ENSG00000205078	ENSG00000205078	SYCE1L	synaptonemal complex central element protein 1-like [Source:HGNC Symbol;Acc:37236]	0.121644	-0.371634	0.614922	0.471683	0.490796	0.624921	0.848136	-5.78466
ENSG00000260052	ENSG00000260052	CTC-527H23.3		0.443578	-1.35521	2.24237	-4.19982	0.490786	0.624929	0.848136	-5.00554
ENSG00000178691	ENSG00000178691	SUZ12	SUZ12 polycomb repressive complex 2 subunit [Source:HGNC Symbol;Acc:17101]	0.0326127	-0.0996741	0.164899	6.35351	0.49065	0.625024	0.848222	-6.86048
ENSG00000271461	ENSG00000271461	RP4-673D20.6		0.194701	-0.595358	0.984759	-1.24254	0.490467	0.625153	0.848328	-5.69835
ENSG00000248590	ENSG00000248590	GLDCP1	glycine dehydrogenase (decarboxylase) pseudogene 1 [Source:HGNC Symbol;Acc:4314]	0.437388	-1.33753	2.2123	-4.11886	0.490445	0.625168	0.848328	-5.08322
ENSG00000264675	ENSG00000264675	MIR4285	microRNA 4285 [Source:HGNC Symbol;Acc:38337]	-0.240071	-1.21448	0.734341	-2.83822	-0.490341	0.625242	0.848383	-5.26398
ENSG00000253965	ENSG00000253965	CTC-329D1.3		-0.129674	-0.656212	0.396865	-0.377682	-0.490144	0.625381	0.848528	-5.71472
ENSG00000183426	ENSG00000183426	NPIPA1	nuclear pore complex interacting protein family, member A1 [Source:HGNC Symbol;Acc:7909]	-0.0677342	-0.342815	0.207346	3.5336	-0.490061	0.625439	0.848529	-6.42127
ENSG00000231441	ENSG00000231441	RP11-472M19.2		0.198482	-0.607727	1.00469	-1.63515	0.489978	0.625498	0.848529	-5.41018
ENSG00000249306	ENSG00000249306	RP11-267A15.1		-0.145107	-0.734602	0.444388	-0.497569	-0.489904	0.625549	0.848529	-5.85974
ENSG00000173250	ENSG00000173250	GPR151	G protein-coupled receptor 151 [Source:HGNC Symbol;Acc:23624]	0.40718	-1.24699	2.06135	-3.87236	0.489899	0.625553	0.848529	-5.11077
ENSG00000166104	ENSG00000166104	hsa-mir-7162	hsa-mir-7162 [Source:miRBase;Acc:MI0023623]	-0.48578	-2.45948	1.48792	-4.4918	-0.489847	0.62559	0.848529	-4.97463
ENSG00000197323	ENSG00000197323	TRIM33	tripartite motif containing 33 [Source:HGNC Symbol;Acc:16290]	0.0321734	-0.0985473	0.162894	8.1306	0.48984	0.625595	0.848529	-7.0563
ENSG00000140107	ENSG00000140107	SLC25A47	solute carrier family 25, member 47 [Source:HGNC Symbol;Acc:20115]	-0.255593	-1.2942	0.783018	-2.6307	-0.489776	0.62564	0.848529	-5.35858
ENSG00000214369	ENSG00000214369	AC009967.3		-0.183176	-0.927526	0.561174	-0.636729	-0.489771	0.625643	0.848529	-5.71227
ENSG00000202314	ENSG00000202314	SNORD6	small nucleolar RNA, C/D box 6 [Source:HGNC Symbol;Acc:32703]	-0.207212	-1.04937	0.634943	-2.06723	-0.489694	0.625698	0.848559	-5.32614
ENSG00000091536	ENSG00000091536	MYO15A	myosin XVA [Source:HGNC Symbol;Acc:7594]	-0.090107	-0.45654	0.276326	2.85324	-0.489402	0.625903	0.848758	-6.46131
ENSG00000143858	ENSG00000143858	SYT2	synaptotagmin II [Source:HGNC Symbol;Acc:11510]	0.125107	-0.383667	0.633881	4.02868	0.489392	0.62591	0.848758	-6.47256
ENSG00000240793	ENSG00000240793	UBA52P8	ubiquitin A-52 residue ribosomal protein fusion product 1 pseudogene 8 [Source:HGNC Symbol;Acc:35625]	-0.349204	-1.76962	1.07122	-3.51914	-0.489288	0.625984	0.848814	-5.19477
ENSG00000232860	ENSG00000232860	SMG7-AS1	SMG7 antisense RNA 1 [Source:HGNC Symbol;Acc:24518]	-0.265486	-1.34575	0.814774	-2.06762	-0.489119	0.626103	0.848892	-5.29864
ENSG00000180096	ENSG00000180096	2023-09-01	septin 1 [Source:HGNC Symbol;Acc:2879]	0.0910995	-0.279588	0.461787	1.39053	0.489113	0.626107	0.848892	-6.01471
ENSG00000125817	ENSG00000125817	CENPB	centromere protein B, 80kDa [Source:HGNC Symbol;Acc:1852]	0.0462824	-0.142171	0.234735	6.20717	0.488781	0.626341	0.849069	-6.7989
ENSG00000147724	ENSG00000147724	FAM135B	family with sequence similarity 135, member B [Source:HGNC Symbol;Acc:28029]	0.267794	-0.822671	1.35826	-3.64978	0.488755	0.626359	0.849069	-5.21619
ENSG00000072778	ENSG00000072778	ACADVL	acyl-CoA dehydrogenase, very long chain [Source:HGNC Symbol;Acc:92]	-0.0696042	-0.353059	0.213851	6.76925	-0.488713	0.626389	0.849069	-6.88911
ENSG00000143919	ENSG00000143919	CAMKMT	calmodulin-lysine N-methyltransferase [Source:HGNC Symbol;Acc:26276]	0.0611939	-0.188019	0.310407	2.76955	0.488696	0.626401	0.849069	-6.25481
ENSG00000187653	ENSG00000187653	TMSB4XP8	thymosin beta 4, X-linked pseudogene 8 [Source:HGNC Symbol;Acc:11885]	-0.140559	-0.713104	0.431986	-0.463884	-0.488598	0.62647	0.849069	-5.62945
ENSG00000204929	ENSG00000204929	AC074391.1		-0.104122	-0.528251	0.320008	1.35417	-0.488591	0.626475	0.849069	-6.03689
ENSG00000271172	ENSG00000271172	RP11-660M5.1		-0.436112	-2.2128	1.34058	-5.45	-0.488527	0.62652	0.849069	-4.88107
ENSG00000143942	ENSG00000143942	CHAC2	ChaC, cation transport regulator homolog 2 (E. coli) [Source:HGNC Symbol;Acc:32363]	0.0946558	-0.291014	0.480326	1.3203	0.488465	0.626564	0.849069	-5.99907
ENSG00000233799	ENSG00000233799	AC139887.4		-0.12114	-0.614757	0.372476	0.374655	-0.488428	0.62659	0.849069	-5.85073
ENSG00000238880	ENSG00000238880	RNU7-59P	RNA, U7 small nuclear 59 pseudogene [Source:HGNC Symbol;Acc:34155]	-0.29502	-1.49725	0.907208	-3.2562	-0.48839	0.626617	0.849069	-5.18085
ENSG00000138757	ENSG00000138757	G3BP2	GTPase activating protein (SH3 domain) binding protein 2 [Source:HGNC Symbol;Acc:30291]	0.0482831	-0.148492	0.245058	7.99084	0.488344	0.626649	0.849069	-7.00885
ENSG00000100836	ENSG00000100836	PABPN1	poly(A) binding protein, nuclear 1 [Source:HGNC Symbol;Acc:8565]	0.0406785	-0.125117	0.206474	5.81892	0.488308	0.626674	0.849069	-6.77628
ENSG00000189120	ENSG00000189120	SP6	Sp6 transcription factor [Source:HGNC Symbol;Acc:14530]	-0.163513	-0.829968	0.502943	2.82026	-0.488295	0.626683	0.849069	-6.1935
ENSG00000267397	ENSG00000267397	RP11-873E20.1		-0.12158	-0.617141	0.373981	0.129945	-0.488279	0.626695	0.849069	-5.77573
ENSG00000268912	ENSG00000268912	CTD-2619J13.17		0.287183	-0.883558	1.45792	-2.36489	0.488202	0.626749	0.849069	-5.37634
ENSG00000253508	ENSG00000253508	RP1-170O19.14		0.37265	-1.14656	1.89186	-4.42902	0.488185	0.626761	0.849069	-5.0244
ENSG00000132792	ENSG00000132792	CTNNBL1	catenin, beta like 1 [Source:HGNC Symbol;Acc:15879]	0.0440616	-0.135657	0.22378	5.0747	0.487942	0.626932	0.849192	-6.6787
ENSG00000234779	ENSG00000234779	RP11-62F24.2		-0.41213	-2.09331	1.26905	-3.9424	-0.48789	0.626969	0.849192	-5.10085
ENSG00000164144	ENSG00000164144	ARFIP1	ADP-ribosylation factor interacting protein 1 [Source:HGNC Symbol;Acc:21496]	-0.0342889	-0.174166	0.105588	5.2721	-0.487875	0.62698	0.849192	-6.71762
ENSG00000225027	ENSG00000225027	IFNWP4	interferon, omega 1 pseudogene 4 [Source:HGNC Symbol;Acc:5453]	0.356455	-1.09775	1.81066	-4.62353	0.487845	0.627001	0.849192	-5.1404
ENSG00000102302	ENSG00000102302	FGD1	FYVE, RhoGEF and PH domain containing 1 [Source:HGNC Symbol;Acc:3663]	-0.0512125	-0.260184	0.157759	6.00086	-0.487742	0.627074	0.849192	-6.7923
ENSG00000174516	ENSG00000174516	PELI3	pellino E3 ubiquitin protein ligase family member 3 [Source:HGNC Symbol;Acc:30010]	0.0738723	-0.227565	0.375309	3.58292	0.487738	0.627076	0.849192	-6.37609
ENSG00000242941	ENSG00000242941	CTD-2325P2.2		-0.434627	-2.20835	1.33909	-3.96632	-0.487678	0.627119	0.849192	-4.94158
ENSG00000246225	ENSG00000246225	RP11-17A1.3		0.396526	-1.22195	2.015	-3.65023	0.487604	0.627171	0.849192	-5.1345
ENSG00000228139	ENSG00000228139	GS1-421I3.4		-0.260393	-1.32328	0.802496	-2.75335	-0.487576	0.62719	0.849192	-5.25514
ENSG00000117505	ENSG00000117505	DR1	down-regulator of transcription 1, TBP-binding (negative cofactor 2) [Source:HGNC Symbol;Acc:3017]	0.0363485	-0.112048	0.184745	6.84736	0.487489	0.627252	0.849192	-6.92168
ENSG00000100994	ENSG00000100994	PYGB	phosphorylase, glycogen; brain [Source:HGNC Symbol;Acc:9723]	0.0517808	-0.15962	0.263182	7.30769	0.487488	0.627253	0.849192	-6.92976
ENSG00000270679	ENSG00000270679	CTC-512J12.7		0.250816	-0.773221	1.27485	-2.88616	0.487462	0.627271	0.849192	-5.35073
ENSG00000265996	ENSG00000265996	MIR3671	microRNA 3671 [Source:HGNC Symbol;Acc:38925]	-0.13555	-0.689078	0.417978	-0.932141	-0.487373	0.627334	0.849192	-5.62462
ENSG00000125675	ENSG00000125675	GRIA3	glutamate receptor, ionotropic, AMPA 3 [Source:HGNC Symbol;Acc:4573]	-0.0717347	-0.364701	0.221232	2.77439	-0.487319	0.627372	0.849192	-6.31395
ENSG00000145244	ENSG00000145244	CORIN	corin, serine peptidase [Source:HGNC Symbol;Acc:19012]	0.11592	-0.357506	0.589346	0.608982	0.487314	0.627376	0.849192	-6.02993
ENSG00000170214	ENSG00000170214	ADRA1B	adrenoceptor alpha 1B [Source:HGNC Symbol;Acc:278]	-0.19088	-0.970467	0.588707	-1.43649	-0.487301	0.627385	0.849192	-5.708
ENSG00000229474	ENSG00000229474	PATL2	protein associated with topoisomerase II homolog 2 (yeast) [Source:HGNC Symbol;Acc:33630]	0.154896	-0.477768	0.78756	-0.956394	0.487269	0.627407	0.849192	-5.65805
ENSG00000269921	ENSG00000269921	RP11-646I6.5		0.136299	-0.420493	0.69309	-0.424111	0.487193	0.627461	0.84922	-5.62676
ENSG00000226340	ENSG00000226340	AC105402.3		-0.237297	-1.20692	0.732322	-2.38341	-0.487072	0.627546	0.849291	-5.33785
ENSG00000105640	ENSG00000105640	RPL18A	ribosomal protein L18a [Source:HGNC Symbol;Acc:10311]	0.0685575	-0.211619	0.348734	7.07219	0.486996	0.6276	0.849319	-6.89841
ENSG00000124275	ENSG00000124275	MTRR	5-methyltetrahydrofolate-homocysteine methyltransferase reductase [Source:HGNC Symbol;Acc:7473]	-0.0445124	-0.226463	0.137438	4.84299	-0.486888	0.627676	0.849378	-6.67102
ENSG00000230914	ENSG00000230914	AC004840.8		0.141096	-0.435814	0.718006	-0.718673	0.486752	0.627772	0.849405	-5.73725
ENSG00000199697	ENSG00000199697	RNU6-446P	RNA, U6 small nuclear 446, pseudogene [Source:HGNC Symbol;Acc:47409]	0.312928	-0.966801	1.59266	-3.49478	0.486663	0.627835	0.849405	-5.18053
ENSG00000260924	ENSG00000260924	AC004463.6		0.0863864	-0.26691	0.439683	1.3816	0.48664	0.627851	0.849405	-6.03429
ENSG00000133433	ENSG00000133433	GSTT2B	glutathione S-transferase theta 2B (gene/pseudogene) [Source:HGNC Symbol;Acc:33437]	-0.181131	-0.92191	0.559649	-0.263115	-0.486637	0.627853	0.849405	-5.6235
ENSG00000196118	ENSG00000196118	C16orf93	chromosome 16 open reading frame 93 [Source:HGNC Symbol;Acc:28078]	-0.123195	-0.627042	0.380652	2.22396	-0.486628	0.627859	0.849405	-6.15168
ENSG00000137501	ENSG00000137501	SYTL2	synaptotagmin-like 2 [Source:HGNC Symbol;Acc:15585]	0.0786881	-0.243202	0.400578	5.22104	0.486524	0.627933	0.84946	-6.74332
ENSG00000247157	ENSG00000247157	RP11-434C1.1		-0.111507	-0.567813	0.344799	0.470714	-0.48635	0.628056	0.849582	-5.95911
ENSG00000138385	ENSG00000138385	SSB	Sjogren syndrome antigen B (autoantigen La) [Source:HGNC Symbol;Acc:11316]	0.0377798	-0.116867	0.192427	6.75093	0.486205	0.628158	0.849609	-6.89794
ENSG00000218336	ENSG00000218336	TENM3	teneurin transmembrane protein 3 [Source:HGNC Symbol;Acc:29944]	-0.0467687	-0.238238	0.1447	7.33705	-0.486137	0.628206	0.849609	-6.92487
ENSG00000249464	ENSG00000249464	RP11-93L9.1		-0.235803	-1.20126	0.729658	-2.27062	-0.48609	0.628239	0.849609	-5.31077
ENSG00000158113	ENSG00000158113	LRRC43	leucine rich repeat containing 43 [Source:HGNC Symbol;Acc:28562]	0.107649	-0.333124	0.548421	2.17262	0.486068	0.628255	0.849609	-6.26823
ENSG00000263815	ENSG00000263815	RN7SL426P	RNA, 7SL, cytoplasmic 426, pseudogene [Source:HGNC Symbol;Acc:46442]	-0.342083	-1.7428	1.05864	-4.15354	-0.486051	0.628267	0.849609	-5.12406
ENSG00000249142	ENSG00000249142	CTD-2290P7.1		-0.44639	-2.27424	1.38146	-3.12594	-0.486044	0.628272	0.849609	-5.10173
ENSG00000234975	ENSG00000234975	FTH1P2	ferritin, heavy polypeptide 1 pseudogene 2 [Source:HGNC Symbol;Acc:3989]	-0.196339	-1.00054	0.607858	-1.67732	-0.485898	0.628374	0.849656	-5.45128
ENSG00000204655	ENSG00000204655	MOG	myelin oligodendrocyte glycoprotein [Source:HGNC Symbol;Acc:7197]	0.318356	-0.985819	1.62253	-3.92975	0.485825	0.628427	0.849656	-5.23038
ENSG00000262772	ENSG00000262772	RP11-353N14.2		-0.226669	-1.15539	0.702053	-1.3972	-0.485745	0.628483	0.849656	-5.43459
ENSG00000226501	ENSG00000226501	USF1P1	upstream transcription factor 1 pseudogene 1 [Source:HGNC Symbol;Acc:23773]	0.384102	-1.18969	1.95789	-2.85198	0.485737	0.628488	0.849656	-5.18816
ENSG00000258101	ENSG00000258101	RP11-977B10.2		0.213415	-0.661087	1.08792	-1.199	0.485698	0.628516	0.849656	-5.3757
ENSG00000004534	ENSG00000004534	RBM6	RNA binding motif protein 6 [Source:HGNC Symbol;Acc:9903]	0.0368987	-0.114313	0.188111	7.08172	0.485655	0.628547	0.849656	-6.92842
ENSG00000198455	ENSG00000198455	ZXDB	zinc finger, X-linked, duplicated B [Source:HGNC Symbol;Acc:13199]	0.0334214	-0.103555	0.170398	5.49322	0.485604	0.628582	0.849656	-6.75068
ENSG00000259968	ENSG00000259968	RP11-428C6.2		-0.382384	-1.94964	1.18487	-4.23122	-0.485581	0.628599	0.849656	-5.1402
ENSG00000267283	ENSG00000267283	AC005306.3		-0.1309	-0.667436	0.405637	0.239974	-0.485557	0.628615	0.849656	-5.82795
ENSG00000167965	ENSG00000167965	MLST8	MTOR associated protein, LST8 homolog (S. cerevisiae) [Source:HGNC Symbol;Acc:24825]	-0.0665003	-0.339149	0.206148	5.25712	-0.485425	0.628709	0.849656	-6.66957
ENSG00000089157	ENSG00000089157	RPLP0	ribosomal protein, large, P0 [Source:HGNC Symbol;Acc:10371]	-0.103192	-0.52629	0.319907	7.97576	-0.485405	0.628723	0.849656	-6.98707
ENSG00000105877	ENSG00000105877	DNAH11	dynein, axonemal, heavy chain 11 [Source:HGNC Symbol;Acc:2942]	0.175017	-0.542584	0.892618	2.48926	0.485399	0.628727	0.849656	-6.25553
ENSG00000223269	ENSG00000223269	RN7SKP53	RNA, 7SK small nuclear pseudogene 53 [Source:HGNC Symbol;Acc:45777]	0.340127	-1.05448	1.73473	-4.81358	0.485392	0.628732	0.849656	-5.1202
ENSG00000270277	ENSG00000270277	RP11-65L3.2		0.24675	-0.765081	1.25858	-1.4869	0.485345	0.628765	0.849656	-5.60596
ENSG00000232949	ENSG00000232949	AC002480.4		0.480871	-1.49137	2.45311	-3.76906	0.485254	0.628829	0.84969	-4.95079
ENSG00000269151	ENSG00000269151	AC007193.8		0.427158	-1.32504	2.17936	-3.78097	0.485184	0.628879	0.84969	-5.09947
ENSG00000260588	ENSG00000260588	RP11-930P14.2		0.277858	-0.861952	1.41767	-2.84673	0.485167	0.62889	0.84969	-5.36455
ENSG00000135973	ENSG00000135973	GPR45	G protein-coupled receptor 45 [Source:HGNC Symbol;Acc:4503]	0.252833	-0.784447	1.29011	-1.14776	0.48511	0.628931	0.84969	-5.51026
ENSG00000171953	ENSG00000171953	ATPAF2	ATP synthase mitochondrial F1 complex assembly factor 2 [Source:HGNC Symbol;Acc:18802]	-0.054088	-0.276014	0.167838	4.90018	-0.485058	0.628968	0.84969	-6.6591
ENSG00000109756	ENSG00000109756	RAPGEF2	Rap guanine nucleotide exchange factor (GEF) 2 [Source:HGNC Symbol;Acc:16854]	0.0568891	-0.176543	0.290322	7.24182	0.485031	0.628987	0.84969	-6.94588
ENSG00000230911	ENSG00000230911	PPIHP1	peptidylprolyl isomerase H (cyclophilin H) pseudogene 1 [Source:HGNC Symbol;Acc:31355]	0.221106	-0.6863	1.12851	-2.59302	0.484955	0.629041	0.849719	-5.4304
ENSG00000164674	ENSG00000164674	SYTL3	synaptotagmin-like 3 [Source:HGNC Symbol;Acc:15587]	0.104668	-0.324937	0.534272	1.07379	0.484893	0.629084	0.849733	-5.87582
ENSG00000228097	ENSG00000228097	RP11-39K24.12		-0.33628	-1.7173	1.04474	-3.23018	-0.484621	0.629277	0.849845	-5.21538
ENSG00000251417	ENSG00000251417	RP11-1348G14.4		0.375511	-1.16673	1.91775	-2.71609	0.484589	0.629299	0.849845	-5.17227
ENSG00000254132	ENSG00000254132	MTND6P3	MT-ND6 pseudogene 3 [Source:HGNC Symbol;Acc:39466]	0.41687	-1.29526	2.129	-4.80125	0.48458	0.629305	0.849845	-5.00122
ENSG00000233221	ENSG00000233221	AC133785.1		0.274963	-0.854382	1.40431	-1.9042	0.484562	0.629318	0.849845	-5.48003
ENSG00000231355	ENSG00000231355	AP000302.58		0.168759	-0.524438	0.861956	-1.00552	0.48452	0.629347	0.849845	-5.56013
ENSG00000145901	ENSG00000145901	TNIP1	TNFAIP3 interacting protein 1 [Source:HGNC Symbol;Acc:16903]	-0.0514495	-0.262811	0.159912	5.77423	-0.48446	0.62939	0.849845	-6.7697
ENSG00000185269	ENSG00000185269	NOTUM	notum pectinacetylesterase homolog (Drosophila) [Source:HGNC Symbol;Acc:27106]	0.204163	-0.634579	1.04291	-0.875532	0.484452	0.629396	0.849845	-5.65014
ENSG00000148814	ENSG00000148814	LRRC27	leucine rich repeat containing 27 [Source:HGNC Symbol;Acc:29346]	-0.0652988	-0.333644	0.203046	5.02027	-0.484299	0.629504	0.849918	-6.64272
ENSG00000199453	ENSG00000199453	SNORD115-12	small nucleolar RNA, C/D box 115-12 [Source:HGNC Symbol;Acc:33031]	-0.258645	-1.32158	0.80429	-3.05592	-0.484283	0.629515	0.849918	-5.20743
ENSG00000261439	ENSG00000261439	CTD-2050B12.2		0.276601	-0.860446	1.41365	-2.3751	0.484147	0.629611	0.849954	-5.19111
ENSG00000234235	ENSG00000234235	BOK-AS1	BOK antisense RNA 1 [Source:HGNC Symbol;Acc:35125]	-0.171443	-0.876217	0.533332	-2.05698	-0.48414	0.629616	0.849954	-5.44549
ENSG00000111266	ENSG00000111266	DUSP16	dual specificity phosphatase 16 [Source:HGNC Symbol;Acc:17909]	0.104713	-0.325835	0.53526	7.82129	0.484038	0.629688	0.849954	-7.07416
ENSG00000254912	ENSG00000254912	RP11-632K20.2		0.349743	-1.08835	1.78783	-3.34568	0.484022	0.6297	0.849954	-5.2367
ENSG00000155729	ENSG00000155729	KCTD18	potassium channel tetramerization domain containing 18 [Source:HGNC Symbol;Acc:26446]	-0.0799951	-0.408928	0.248938	3.62125	-0.484013	0.629706	0.849954	-6.42337
ENSG00000258454	ENSG00000258454	RP11-361H10.3		0.123743	-0.385141	0.632627	-0.163178	0.483954	0.629747	0.849966	-5.8525
ENSG00000166797	ENSG00000166797	FAM96A	family with sequence similarity 96, member A [Source:HGNC Symbol;Acc:26235]	0.059404	-0.184939	0.303747	4.4219	0.483857	0.629816	0.850014	-6.55614
ENSG00000230872	ENSG00000230872	AC092338.5		0.211026	-0.657111	1.07916	-2.00851	0.483783	0.629869	0.85003	-5.47383
ENSG00000224349	ENSG00000224349	RP11-462G2.2		0.258114	-0.803979	1.32021	-2.90509	0.483672	0.629947	0.85003	-5.18461
ENSG00000235961	ENSG00000235961	PNMA6C	paraneoplastic Ma antigen family member 6C [Source:HGNC Symbol;Acc:41914]	0.12262	-0.381945	0.627184	0.780372	0.483666	0.629951	0.85003	-5.83228
ENSG00000116906	ENSG00000116906	GNPAT	glyceronephosphate O-acyltransferase [Source:HGNC Symbol;Acc:4416]	0.0432685	-0.134795	0.221332	5.95727	0.483613	0.629989	0.85003	-6.79626
ENSG00000225342	ENSG00000225342	AC079630.4		0.528144	-1.64536	2.70165	-3.89775	0.483609	0.629992	0.85003	-4.97258
ENSG00000139269	ENSG00000139269	INHBE	inhibin, beta E [Source:HGNC Symbol;Acc:24029]	0.494904	-1.54213	2.53194	-2.86387	0.483532	0.630046	0.850059	-5.13821
ENSG00000123505	ENSG00000123505	AMD1	adenosylmethionine decarboxylase 1 [Source:HGNC Symbol;Acc:457]	0.0468367	-0.145977	0.239651	7.01575	0.483448	0.630105	0.850095	-6.93776
ENSG00000250240	ENSG00000250240	CTD-2154I11.2		-0.233728	-1.19614	0.728688	-2.24246	-0.483336	0.630185	0.850158	-5.35375
ENSG00000170417	ENSG00000170417	TMEM182	transmembrane protein 182 [Source:HGNC Symbol;Acc:26391]	-0.0924906	-0.473457	0.288476	2.5336	-0.483184	0.630292	0.850196	-6.20966
ENSG00000129151	ENSG00000129151	BBOX1	butyrobetaine (gamma), 2-oxoglutarate dioxygenase (gamma-butyrobetaine hydroxylase) 1 [Source:HGNC Symbol;Acc:964]	-0.289596	-1.48261	0.903423	-0.0786799	-0.483111	0.630344	0.850196	-5.4608
ENSG00000150672	ENSG00000150672	DLG2	discs, large homolog 2 (Drosophila) [Source:HGNC Symbol;Acc:2901]	-0.0524947	-0.268763	0.163774	5.1491	-0.483085	0.630362	0.850196	-6.68264
ENSG00000016391	ENSG00000016391	CHDH	choline dehydrogenase [Source:HGNC Symbol;Acc:24288]	-0.110812	-0.567379	0.345755	2.46828	-0.483041	0.630393	0.850196	-6.2049
ENSG00000236086	ENSG00000236086	HMGN2P28	high mobility group nucleosomal binding domain 2 pseudogene 28 [Source:HGNC Symbol;Acc:39395]	-0.340768	-1.7449	1.06337	-3.55482	-0.483005	0.630418	0.850196	-5.15551
ENSG00000135473	ENSG00000135473	PAN2	PAN2 poly(A) specific ribonuclease subunit homolog (S. cerevisiae) [Source:HGNC Symbol;Acc:20074]	0.0965153	-0.301193	0.494224	4.75978	0.482984	0.630433	0.850196	-6.64104
ENSG00000271142	ENSG00000271142	YWHAQP7	YWHAQ pseudogene 7 [Source:HGNC Symbol;Acc:37686]	-0.488525	-2.50164	1.52459	-4.2658	-0.48297	0.630443	0.850196	-5.00651
ENSG00000106258	ENSG00000106258	CYP3A5	cytochrome P450, family 3, subfamily A, polypeptide 5 [Source:HGNC Symbol;Acc:2638]	0.375511	-1.17225	1.92327	-4.47769	0.48286	0.630521	0.850196	-5.10644
ENSG00000167549	ENSG00000167549	CORO6	coronin 6 [Source:HGNC Symbol;Acc:21356]	0.110163	-0.34393	0.564257	1.84268	0.482829	0.630543	0.850196	-6.06934
ENSG00000227155	ENSG00000227155	RP11-165F24.3		0.403981	-1.26148	2.06944	-4.07509	0.482756	0.630595	0.850196	-5.01603
ENSG00000222561	ENSG00000222561	RNU6-1025P	RNA, U6 small nuclear 1025, pseudogene [Source:HGNC Symbol;Acc:47988]	-0.223278	-1.14378	0.69722	-2.48148	-0.482753	0.630596	0.850196	-5.25293
ENSG00000145362	ENSG00000145362	ANK2	ankyrin 2, neuronal [Source:HGNC Symbol;Acc:493]	0.0555589	-0.173497	0.284615	8.94594	0.48274	0.630606	0.850196	-7.09956
ENSG00000259424	ENSG00000259424	RP11-35O15.1		-0.253468	-1.29872	0.791782	-2.09606	-0.48262	0.63069	0.850266	-5.28129
ENSG00000225883	ENSG00000225883	RP11-574E24.2		-0.230051	-1.17888	0.718775	-2.75174	-0.482547	0.630742	0.850269	-5.26055
ENSG00000111885	ENSG00000111885	MAN1A1	mannosidase, alpha, class 1A, member 1 [Source:HGNC Symbol;Acc:6821]	0.132169	-0.413045	0.677383	5.63012	0.482464	0.630801	0.850269	-6.81441
ENSG00000197575	ENSG00000197575	RPS17P2	ribosomal protein S17 pseudogene 2 [Source:HGNC Symbol;Acc:10398]	0.256902	-0.802857	1.31666	-2.55075	0.482462	0.630802	0.850269	-5.34308
ENSG00000135083	ENSG00000135083	CCNJL	cyclin J-like [Source:HGNC Symbol;Acc:25876]	-0.132628	-0.679769	0.414514	3.58913	-0.482432	0.630823	0.850269	-6.36277
ENSG00000198818	ENSG00000198818	SFT2D1	SFT2 domain containing 1 [Source:HGNC Symbol;Acc:21102]	-0.0590325	-0.302654	0.184589	4.05114	-0.482255	0.630949	0.850393	-6.51321
ENSG00000095906	ENSG00000095906	NUBP2	nucleotide binding protein 2 [Source:HGNC Symbol;Acc:8042]	0.0406312	-0.127076	0.208338	5.30139	0.482181	0.631001	0.850419	-6.7208
ENSG00000169991	ENSG00000169991	IFFO2	intermediate filament family orphan 2 [Source:HGNC Symbol;Acc:27006]	0.0604961	-0.189249	0.310242	5.49305	0.482094	0.631063	0.850449	-6.72174
ENSG00000144021	ENSG00000144021	CIAO1	cytosolic iron-sulfur protein assembly 1 [Source:HGNC Symbol;Acc:14280]	0.0337926	-0.105724	0.173309	6.85349	0.482058	0.631088	0.850449	-6.91173
ENSG00000128709	ENSG00000128709	HOXD9	homeobox D9 [Source:HGNC Symbol;Acc:5140]	0.145214	-0.454376	0.744804	-0.446573	0.48201	0.631122	0.85045	-5.74189
ENSG00000230125	ENSG00000230125	EEF1A1P39	eukaryotic translation elongation factor 1 alpha 1 pseudogene 39 [Source:HGNC Symbol;Acc:37917]	-0.289044	-1.48271	0.904622	-3.4872	-0.481929	0.631179	0.850483	-5.19121
ENSG00000123349	ENSG00000123349	PFDN5	prefoldin subunit 5 [Source:HGNC Symbol;Acc:8869]	0.05612	-0.175672	0.287912	6.19047	0.481861	0.631227	0.850496	-6.80425
ENSG00000188674	ENSG00000188674	C2orf80	chromosome 2 open reading frame 80 [Source:HGNC Symbol;Acc:34352]	0.11626	-0.36399	0.59651	1.98596	0.481798	0.631272	0.850496	-6.09585
ENSG00000101000	ENSG00000101000	PROCR	protein C receptor, endothelial [Source:HGNC Symbol;Acc:9452]	-0.241026	-1.2367	0.754653	0.785725	-0.481777	0.631287	0.850496	-5.63793
ENSG00000138767	ENSG00000138767	CNOT6L	CCR4-NOT transcription complex, subunit 6-like [Source:HGNC Symbol;Acc:18042]	0.0490302	-0.153552	0.251613	6.81306	0.481686	0.631351	0.850538	-6.91373
ENSG00000251075	ENSG00000251075	HTT-AS1	HTT antisense RNA 1 (head to head) [Source:HGNC Symbol;Acc:37118]	0.268876	-0.842194	1.37995	-2.73906	0.481629	0.631391	0.850549	-5.2595
ENSG00000269881	ENSG00000269881	ITFG3	Protein ITFG3; Uncharacterized protein; cDNA FLJ60496 [Source:UniProtKB/TrEMBL;Acc:B4DGG1]	0.157066	-0.492091	0.806222	-0.91115	0.481542	0.631453	0.850565	-5.50836
ENSG00000111642	ENSG00000111642	CHD4	chromodomain helicase DNA binding protein 4 [Source:HGNC Symbol;Acc:1919]	0.0360718	-0.113021	0.185165	9.18583	0.481519	0.631469	0.850565	-7.14051
ENSG00000259334	ENSG00000259334	LINC00596	long intergenic non-protein coding RNA 596 [Source:HGNC Symbol;Acc:23167]	0.292072	-0.915363	1.49951	-3.04569	0.481425	0.631536	0.850569	-5.20031
ENSG00000207750	ENSG00000207750	MIR553	microRNA 553 [Source:HGNC Symbol;Acc:32809]	-0.421576	-2.16447	1.32132	-3.817	-0.4814	0.631553	0.850569	-5.00799
ENSG00000240392	ENSG00000240392	RPL9P3	ribosomal protein L9 pseudogene 3 [Source:HGNC Symbol;Acc:23555]	-0.41979	-2.15539	1.31581	-4.44963	-0.481375	0.631571	0.850569	-5.05588
ENSG00000198185	ENSG00000198185	ZNF334	zinc finger protein 334 [Source:HGNC Symbol;Acc:15806]	-0.0551767	-0.283375	0.173022	4.49636	-0.481221	0.63168	0.850589	-6.62652
ENSG00000010165	ENSG00000010165	METTL13	methyltransferase like 13 [Source:HGNC Symbol;Acc:24248]	-0.0451119	-0.231729	0.141505	5.197	-0.481108	0.63176	0.850589	-6.71447
ENSG00000265096	ENSG00000265096	C1QTNF1-AS1	C1QTNF1 antisense RNA 1 [Source:HGNC Symbol;Acc:44351]	-0.188163	-0.966563	0.590238	-1.18373	-0.481097	0.631768	0.850589	-5.88501
ENSG00000224545	ENSG00000224545	AC008264.4		0.36549	-1.14649	1.87747	-3.65638	0.481095	0.631769	0.850589	-5.19627
ENSG00000110799	ENSG00000110799	VWF	von Willebrand factor [Source:HGNC Symbol;Acc:12726]	0.143523	-0.45024	0.737287	-0.184392	0.481073	0.631785	0.850589	-5.73953
ENSG00000172410	ENSG00000172410	INSL5	insulin-like 5 [Source:HGNC Symbol;Acc:6088]	0.235505	-0.738866	1.20988	-1.15548	0.481036	0.631811	0.850589	-5.64479
ENSG00000231738	ENSG00000231738	TSPAN19	tetraspanin 19 [Source:HGNC Symbol;Acc:31886]	-0.165038	-0.847869	0.517793	-0.300814	-0.48103	0.631815	0.850589	-5.59297
ENSG00000100345	ENSG00000100345	MYH9	myosin, heavy chain 9, non-muscle [Source:HGNC Symbol;Acc:7579]	-0.112115	-0.576047	0.351817	8.70774	-0.480963	0.631862	0.850609	-7.12232
ENSG00000158748	ENSG00000158748	HTR6	5-hydroxytryptamine (serotonin) receptor 6, G protein-coupled [Source:HGNC Symbol;Acc:5301]	0.316556	-0.994037	1.62715	-3.04349	0.480711	0.632041	0.850779	-5.20891
ENSG00000047365	ENSG00000047365	ARAP2	ArfGAP with RhoGAP domain, ankyrin repeat and PH domain 2 [Source:HGNC Symbol;Acc:16924]	0.155878	-0.489515	0.801272	4.96914	0.480687	0.632058	0.850779	-6.68957
ENSG00000260196	ENSG00000260196	RP1-239B22.5		-0.119436	-0.613988	0.375116	1.97726	-0.480645	0.632087	0.850779	-6.12139
ENSG00000004059	ENSG00000004059	ARF5	ADP-ribosylation factor 5 [Source:HGNC Symbol;Acc:658]	0.0487153	-0.15309	0.25052	4.99948	0.480436	0.632236	0.850879	-6.63373
ENSG00000182552	ENSG00000182552	RWDD4	RWD domain containing 4 [Source:HGNC Symbol;Acc:23750]	0.0436943	-0.137314	0.224702	3.93716	0.480428	0.632241	0.850879	-6.50022
ENSG00000267452	ENSG00000267452	RP11-1018N14.5		-0.266502	-1.37057	0.83757	-2.63643	-0.480402	0.632259	0.850879	-5.46824
ENSG00000198208	ENSG00000198208	RPS6KL1	ribosomal protein S6 kinase-like 1 [Source:HGNC Symbol;Acc:20222]	0.0668218	-0.210063	0.343707	5.32036	0.480309	0.632326	0.850924	-6.72538
ENSG00000243444	ENSG00000243444	PALM2	paralemmin 2 [Source:HGNC Symbol;Acc:15845]	-0.100372	-0.516335	0.315592	2.18024	-0.480239	0.632375	0.850929	-6.13249
ENSG00000077092	ENSG00000077092	RARB	retinoic acid receptor, beta [Source:HGNC Symbol;Acc:9865]	-0.153781	-0.791121	0.48356	0.3408	-0.480211	0.632395	0.850929	-5.65537
ENSG00000256870	ENSG00000256870	SLC5A8	solute carrier family 5 (iodide transporter), member 8 [Source:HGNC Symbol;Acc:19119]	0.426848	-1.34261	2.19631	-4.89344	0.480103	0.632471	0.850987	-5.07079
ENSG00000109339	ENSG00000109339	MAPK10	mitogen-activated protein kinase 10 [Source:HGNC Symbol;Acc:6872]	0.0370658	-0.11661	0.190742	6.27563	0.480031	0.632522	0.850988	-6.81958
ENSG00000163738	ENSG00000163738	MTHFD2L	methylenetetrahydrofolate dehydrogenase (NADP+ dependent) 2-like [Source:HGNC Symbol;Acc:31865]	-0.0514219	-0.264628	0.161784	4.35595	-0.48001	0.632537	0.850988	-6.5885
ENSG00000168002	ENSG00000168002	POLR2G	polymerase (RNA) II (DNA directed) polypeptide G [Source:HGNC Symbol;Acc:9194]	0.0495776	-0.156047	0.255202	4.78892	0.479857	0.632645	0.851064	-6.62211
ENSG00000256651	ENSG00000256651	RP11-144O23.8		-0.164605	-0.847337	0.518127	0.161459	-0.479837	0.632659	0.851064	-5.89484
ENSG00000253766	ENSG00000253766	RP11-804N13.1		0.30628	-0.964408	1.57697	-4.24723	0.479713	0.632747	0.85113	-5.16207
ENSG00000173581	ENSG00000173581	CCDC106	coiled-coil domain containing 106 [Source:HGNC Symbol;Acc:30181]	0.0554767	-0.174713	0.285666	5.12217	0.479653	0.63279	0.85113	-6.68356
ENSG00000105954	ENSG00000105954	NPVF	neuropeptide VF precursor [Source:HGNC Symbol;Acc:13782]	0.473171	-1.49025	2.4366	-4.07169	0.479629	0.632807	0.85113	-5.15223
ENSG00000173338	ENSG00000173338	KCNK7	potassium channel, subfamily K, member 7 [Source:HGNC Symbol;Acc:6282]	0.164517	-0.518447	0.847481	-0.633513	0.479419	0.632956	0.85121	-5.64432
ENSG00000176007	ENSG00000176007	FAM220BP	family with sequence similarity 220, member B, pseudogene [Source:HGNC Symbol;Acc:23678]	-0.313176	-1.61338	0.987029	-3.22124	-0.479378	0.632985	0.85121	-5.35548
ENSG00000164022	ENSG00000164022	AIMP1	aminoacyl tRNA synthetase complex-interacting multifunctional protein 1 [Source:HGNC Symbol;Acc:10648]	-0.0485028	-0.249878	0.152872	5.10585	-0.479361	0.632997	0.85121	-6.71658
ENSG00000160284	ENSG00000160284	SPATC1L	spermatogenesis and centriole associated 1-like [Source:HGNC Symbol;Acc:1298]	-0.0766777	-0.395031	0.241676	2.47619	-0.47936	0.632997	0.85121	-6.20354
ENSG00000255811	ENSG00000255811	RP1-34M23.5		-0.178188	-0.918357	0.561981	-1.48105	-0.479126	0.633163	0.851389	-5.67357
ENSG00000203362	ENSG00000203362	RP3-337H4.8		0.208569	-0.658489	1.07563	-2.61125	0.478745	0.633433	0.851708	-5.50493
ENSG00000240207	ENSG00000240207	RP11-379F4.4		-0.0959309	-0.494893	0.303031	2.56775	-0.478552	0.63357	0.851848	-6.36744
ENSG00000168158	ENSG00000168158	OR2C1	olfactory receptor, family 2, subfamily C, member 1 [Source:HGNC Symbol;Acc:8242]	0.187124	-0.591489	0.965738	-1.91779	0.47831	0.633741	0.852033	-5.4846
ENSG00000113583	ENSG00000113583	C5orf15	chromosome 5 open reading frame 15 [Source:HGNC Symbol;Acc:20656]	-0.114375	-0.590375	0.361626	5.45758	-0.478216	0.633808	0.852079	-6.72055
ENSG00000172733	ENSG00000172733	PURG	purine-rich element binding protein G [Source:HGNC Symbol;Acc:17930]	0.0525889	-0.166353	0.271531	5.04363	0.478042	0.633931	0.852152	-6.6707
ENSG00000205231	ENSG00000205231	TTLL10-AS1	TTLL10 antisense RNA 1 [Source:HGNC Symbol;Acc:41159]	0.229543	-0.726144	1.18523	-2.5206	0.478025	0.633943	0.852152	-5.558
ENSG00000116213	ENSG00000116213	WRAP73	WD repeat containing, antisense to TP73 [Source:HGNC Symbol;Acc:12759]	-0.062643	-0.323466	0.19818	3.42446	-0.478	0.63396	0.852152	-6.36442
ENSG00000254495	ENSG00000254495	AP000487.4		-0.167323	-0.864137	0.529491	-1.60811	-0.477903	0.634029	0.852164	-5.547
ENSG00000268357	ENSG00000268357	VN1R81P	vomeronasal 1 receptor 81 pseudogene [Source:HGNC Symbol;Acc:37401]	0.130172	-0.41194	0.672284	0.305319	0.477893	0.634036	0.852164	-5.75915
ENSG00000025800	ENSG00000025800	KPNA6	karyopherin alpha 6 (importin alpha 7) [Source:HGNC Symbol;Acc:6399]	0.0311782	-0.0986781	0.161035	7.78183	0.477848	0.634068	0.852164	-7.01589
ENSG00000272509	ENSG00000272509	RP11-347C18.5		0.168733	-0.534215	0.871682	-0.881292	0.477726	0.634155	0.852193	-5.57453
ENSG00000179277	ENSG00000179277	MEIS3P1	Meis homeobox 3 pseudogene 1 [Source:HGNC Symbol;Acc:7002]	-0.396293	-2.04729	1.2547	-3.34244	-0.47772	0.634159	0.852193	-5.06937
ENSG00000229054	ENSG00000229054	AC074338.4		-0.296227	-1.53051	0.938059	-3.92771	-0.477651	0.634208	0.852193	-5.08632
ENSG00000199735	ENSG00000199735	RNU6-227P	RNA, U6 small nuclear 227, pseudogene [Source:HGNC Symbol;Acc:47190]	-0.229632	-1.18647	0.727209	-4.04034	-0.477633	0.634221	0.852193	-5.21964
ENSG00000215057	ENSG00000215057	PKMP5	pyruvate kinase, muscle pseudogene 5 [Source:HGNC Symbol;Acc:44247]	-0.299889	-1.54977	0.949994	-3.33811	-0.477522	0.6343	0.852255	-5.44858
ENSG00000140488	ENSG00000140488	CELF6	CUGBP, Elav-like family member 6 [Source:HGNC Symbol;Acc:14059]	-0.14416	-0.745112	0.456792	-1.37181	-0.477426	0.634367	0.852295	-5.64649
ENSG00000135093	ENSG00000135093	USP30	ubiquitin specific peptidase 30 [Source:HGNC Symbol;Acc:20065]	0.0501692	-0.158986	0.259324	5.7073	0.477387	0.634395	0.852295	-6.78514
ENSG00000241570	ENSG00000241570	RP11-372E1.6		0.169925	-0.538796	0.878646	-1.34782	0.477182	0.63454	0.852435	-5.48763
ENSG00000136448	ENSG00000136448	NMT1	N-myristoyltransferase 1 [Source:HGNC Symbol;Acc:7857]	-0.042895	-0.221813	0.136024	6.67554	-0.477148	0.634565	0.852435	-6.8872
ENSG00000117020	ENSG00000117020	AKT3	v-akt murine thymoma viral oncogene homolog 3 [Source:HGNC Symbol;Acc:393]	0.0303693	-0.0963218	0.15706	7.99622	0.47708	0.634613	0.852455	-7.01763
ENSG00000229539	ENSG00000229539	RP11-119B16.2		0.0959124	-0.304338	0.496163	0.578853	0.476919	0.634727	0.852564	-5.86175
ENSG00000100266	ENSG00000100266	PACSIN2	protein kinase C and casein kinase substrate in neurons 2 [Source:HGNC Symbol;Acc:8571]	0.0431665	-0.137099	0.223431	5.79203	0.476581	0.634966	0.852839	-6.76301
ENSG00000117472	ENSG00000117472	TSPAN1	tetraspanin 1 [Source:HGNC Symbol;Acc:20657]	-0.310265	-1.60611	0.985581	-2.44915	-0.47652	0.63501	0.852839	-5.29673
ENSG00000224883	ENSG00000224883	CTA-250D10.19		-0.511421	-2.64768	1.62483	-4.23745	-0.476461	0.635051	0.852839	-4.94447
ENSG00000138134	ENSG00000138134	STAMBPL1	STAM binding protein-like 1 [Source:HGNC Symbol;Acc:24105]	-0.122399	-0.633757	0.388959	3.69684	-0.476383	0.635107	0.852839	-6.5148
ENSG00000136811	ENSG00000136811	ODF2	outer dense fiber of sperm tails 2 [Source:HGNC Symbol;Acc:8114]	0.0629415	-0.200022	0.325905	6.00082	0.476369	0.635117	0.852839	-6.84075
ENSG00000153048	ENSG00000153048	CARHSP1	calcium regulated heat stable protein 1, 24kDa [Source:HGNC Symbol;Acc:17150]	-0.0567221	-0.29371	0.180265	5.49879	-0.476353	0.635128	0.852839	-6.69373
ENSG00000104848	ENSG00000104848	KCNA7	potassium voltage-gated channel, shaker-related subfamily, member 7 [Source:HGNC Symbol;Acc:6226]	0.302841	-0.962635	1.56832	-3.29523	0.47628	0.63518	0.852864	-5.27307
ENSG00000129757	ENSG00000129757	CDKN1C	cyclin-dependent kinase inhibitor 1C (p57, Kip2) [Source:HGNC Symbol;Acc:1786]	0.133877	-0.425607	0.693361	3.06257	0.476233	0.635213	0.852865	-6.3056
ENSG00000153823	ENSG00000153823	PID1	phosphotyrosine interaction domain containing 1 [Source:HGNC Symbol;Acc:26084]	-0.265698	-1.37642	0.845025	-1.83267	-0.476085	0.635318	0.852962	-5.46435
ENSG00000225684	ENSG00000225684	FAM225B	family with sequence similarity 225, member B (non-protein coding) [Source:HGNC Symbol;Acc:21865]	0.276917	-0.881468	1.4353	-3.86013	0.475772	0.63554	0.853105	-5.27487
ENSG00000139636	ENSG00000139636	LMBR1L	limb region 1 homolog (mouse)-like [Source:HGNC Symbol;Acc:18268]	-0.0470966	-0.244135	0.149942	4.88119	-0.475708	0.635586	0.853105	-6.64442
ENSG00000179820	ENSG00000179820	MYADM	myeloid-associated differentiation marker [Source:HGNC Symbol;Acc:7544]	-0.0921511	-0.477707	0.293405	5.5904	-0.47568	0.635606	0.853105	-6.77812
ENSG00000182544	ENSG00000182544	MFSD5	major facilitator superfamily domain containing 5 [Source:HGNC Symbol;Acc:28156]	-0.0668016	-0.346302	0.212699	4.3024	-0.47567	0.635613	0.853105	-6.52471
ENSG00000179363	ENSG00000179363	TMEM31	transmembrane protein 31 [Source:HGNC Symbol;Acc:28601]	0.129536	-0.412478	0.671549	-0.596404	0.475643	0.635631	0.853105	-5.79516
ENSG00000267634	ENSG00000267634	RPL7L1P5	ribosomal protein L7-like 1 pseudogene 5 [Source:HGNC Symbol;Acc:39487]	-0.217423	-1.12739	0.692548	-1.81036	-0.475531	0.635711	0.853105	-5.64066
ENSG00000246877	ENSG00000246877	DNM1P35	DNM1 pseudogene 35 [Source:HGNC Symbol;Acc:35182]	-0.204592	-1.06099	0.651805	-1.28506	-0.475462	0.63576	0.853105	-5.45121
ENSG00000100225	ENSG00000100225	FBXO7	F-box protein 7 [Source:HGNC Symbol;Acc:13586]	-0.039213	-0.203356	0.12493	6.16002	-0.475457	0.635764	0.853105	-6.81545
ENSG00000100239	ENSG00000100239	PPP6R2	protein phosphatase 6, regulatory subunit 2 [Source:HGNC Symbol;Acc:19253]	-0.0407221	-0.2112	0.129756	6.58742	-0.475404	0.635801	0.853105	-6.86496
ENSG00000057019	ENSG00000057019	DCBLD2	discoidin, CUB and LCCL domain containing 2 [Source:HGNC Symbol;Acc:24627]	-0.103038	-0.534406	0.328329	7.11166	-0.475394	0.635808	0.853105	-6.9217
ENSG00000207756	ENSG00000207756	MIR580	microRNA 580 [Source:HGNC Symbol;Acc:32836]	-0.327771	-1.70012	1.04458	-3.66312	-0.475345	0.635843	0.853105	-5.07476
ENSG00000162621	ENSG00000162621	LRRC53	leucine rich repeat containing 53 [Source:HGNC Symbol;Acc:25255]	0.345375	-1.1008	1.79155	-2.85884	0.475303	0.635873	0.853105	-5.17319
ENSG00000268879	ENSG00000268879	IGFL1P1	IGF-like family member 1 pseudogene 1 [Source:HGNC Symbol;Acc:32956]	-0.205538	-1.06623	0.655151	-3.0163	-0.475278	0.635891	0.853105	-5.32669
ENSG00000171603	ENSG00000171603	CLSTN1	calsyntenin 1 [Source:HGNC Symbol;Acc:17447]	0.0395795	-0.12617	0.205329	8.59985	0.475248	0.635912	0.853105	-7.06496
ENSG00000172900	ENSG00000172900	AP002387.1		0.284787	-0.907854	1.47743	-2.81011	0.475239	0.635918	0.853105	-5.22843
ENSG00000130005	ENSG00000130005	GAMT	guanidinoacetate N-methyltransferase [Source:HGNC Symbol;Acc:4136]	-0.0906375	-0.470261	0.288986	3.8331	-0.475179	0.635961	0.853119	-6.3869
ENSG00000101194	ENSG00000101194	SLC17A9	solute carrier family 17, member 9 [Source:HGNC Symbol;Acc:16192]	0.149758	-0.47768	0.777196	-0.170569	0.47503	0.636067	0.853147	-5.73355
ENSG00000124098	ENSG00000124098	FAM210B	family with sequence similarity 210, member B [Source:HGNC Symbol;Acc:16102]	-0.0759505	-0.394171	0.24227	5.09773	-0.475011	0.63608	0.853147	-6.61143
ENSG00000162992	ENSG00000162992	NEUROD1	neuronal differentiation 1 [Source:HGNC Symbol;Acc:7762]	0.157098	-0.501119	0.815315	5.23794	0.47501	0.636081	0.853147	-6.75621
ENSG00000236021	ENSG00000236021	RP11-195C7.1		-0.132178	-0.68607	0.421713	-0.627269	-0.474939	0.636131	0.85317	-5.6307
ENSG00000243193	ENSG00000243193	CTA-360L10.1		0.426163	-1.36031	2.21263	-4.57229	0.474769	0.636252	0.853256	-5.0925
ENSG00000188643	ENSG00000188643	S100A16	S100 calcium binding protein A16 [Source:HGNC Symbol;Acc:20441]	-0.0810761	-0.420965	0.258812	5.1815	-0.474742	0.636271	0.853256	-6.65646
ENSG00000248514	ENSG00000248514	CTC-338M12.1		0.375327	-1.19823	1.94889	-3.85747	0.47471	0.636294	0.853256	-5.00289
ENSG00000230552	ENSG00000230552	AC092162.1		0.174336	-0.557056	0.905729	-1.62642	0.474394	0.636518	0.853513	-5.65331
ENSG00000260070	ENSG00000260070	RP11-182J23.1		-0.537339	-2.79215	1.71747	-4.09079	-0.474286	0.636595	0.853531	-5.05409
ENSG00000166268	ENSG00000166268	MYRFL	myelin regulatory factor-like [Source:HGNC Symbol;Acc:26316]	-0.135699	-0.705132	0.433733	0.163339	-0.474283	0.636597	0.853531	-5.84252
ENSG00000207428	ENSG00000207428	RNU6-95P	RNA, U6 small nuclear 95, pseudogene [Source:HGNC Symbol;Acc:47058]	-0.278628	-1.448	0.890748	-4.08321	-0.474212	0.636647	0.853554	-5.21908
ENSG00000268983	ENSG00000268983	AC005253.4		0.328375	-1.05016	1.70691	-3.88828	0.474082	0.63674	0.853634	-5.13529
ENSG00000260281	ENSG00000260281	RP11-329J18.2		-0.364918	-1.8973	1.16746	-3.58398	-0.473947	0.636835	0.853718	-5.07426
ENSG00000225930	ENSG00000225930	AC026150.5		-0.133463	-0.694087	0.42716	0.221452	-0.473798	0.636941	0.853815	-5.69562
ENSG00000265281	ENSG00000265281	MIR3935	microRNA 3935 [Source:HGNC Symbol;Acc:38918]	-0.267904	-1.39336	0.857554	-2.81403	-0.473753	0.636973	0.853815	-5.21391
ENSG00000067646	ENSG00000067646	ZFY	zinc finger protein, Y-linked [Source:HGNC Symbol;Acc:12870]	-0.043237	-0.224955	0.138481	5.58891	-0.473542	0.637123	0.853858	-6.78307
ENSG00000101442	ENSG00000101442	ACTR5	ARP5 actin-related protein 5 homolog (yeast) [Source:HGNC Symbol;Acc:14671]	0.050182	-0.160726	0.26109	3.61184	0.47354	0.637124	0.853858	-6.4723
ENSG00000168495	ENSG00000168495	POLR3D	polymerase (RNA) III (DNA directed) polypeptide D, 44kDa [Source:HGNC Symbol;Acc:1080]	0.0649306	-0.207969	0.33783	5.80464	0.473531	0.637131	0.853858	-6.8051
ENSG00000149084	ENSG00000149084	HSD17B12	hydroxysteroid (17-beta) dehydrogenase 12 [Source:HGNC Symbol;Acc:18646]	-0.0440195	-0.229035	0.140996	4.99935	-0.473522	0.637137	0.853858	-6.64638
ENSG00000162004	ENSG00000162004	CCDC78	coiled-coil domain containing 78 [Source:HGNC Symbol;Acc:14153]	0.131781	-0.422423	0.685986	0.0402092	0.473245	0.637334	0.854047	-5.75715
ENSG00000118777	ENSG00000118777	ABCG2	ATP-binding cassette, sub-family G (WHITE), member 2 [Source:HGNC Symbol;Acc:74]	-0.398833	-2.07623	1.27856	-2.87575	-0.473215	0.637355	0.854047	-5.22563
ENSG00000234066	ENSG00000234066	TAS2R62P	taste receptor, type 2, member 62, pseudogene [Source:HGNC Symbol;Acc:20640]	-0.187754	-0.977524	0.602016	-1.11332	-0.473141	0.637408	0.854047	-5.84892
ENSG00000225449	ENSG00000225449	AC079776.7		0.105229	-0.337432	0.547891	0.148922	0.473115	0.637426	0.854047	-5.92278
ENSG00000225595	ENSG00000225595	XXbac-BPG308K3.6		-0.41548	-2.16334	1.33238	-3.58818	-0.473092	0.637443	0.854047	-5.11053
ENSG00000264672	ENSG00000264672	RP11-112H10.4		0.326808	-1.04817	1.70179	-2.93317	0.47304	0.63748	0.854052	-5.19467
ENSG00000250420	ENSG00000250420	AACSP1	acetoacetyl-CoA synthetase pseudogene 1 [Source:HGNC Symbol;Acc:18226]	-0.1147	-0.597333	0.367933	3.44824	-0.472987	0.637517	0.854054	-6.55399
ENSG00000227200	ENSG00000227200	RP11-121A14.3		-0.185881	-0.968097	0.596335	-1.14576	-0.472945	0.637547	0.854054	-5.45455
ENSG00000100478	ENSG00000100478	AP4S1	adaptor-related protein complex 4, sigma 1 subunit [Source:HGNC Symbol;Acc:575]	0.0405922	-0.130251	0.211436	4.15492	0.472875	0.637597	0.854057	-6.56012
ENSG00000132749	ENSG00000132749	MTL5	metallothionein-like 5, testis-specific (tesmin) [Source:HGNC Symbol;Acc:7446]	-0.231765	-1.20726	0.743732	-0.590446	-0.47285	0.637614	0.854057	-5.64759
ENSG00000101890	ENSG00000101890	GUCY2F	guanylate cyclase 2F, retinal [Source:HGNC Symbol;Acc:4691]	0.318627	-1.02272	1.65998	-2.56227	0.472762	0.637677	0.854097	-5.29151
ENSG00000164934	ENSG00000164934	DCAF13	DDB1 and CUL4 associated factor 13 [Source:HGNC Symbol;Acc:24535]	0.0584648	-0.187687	0.304617	5.51633	0.472708	0.637716	0.854104	-6.76731
ENSG00000187959	ENSG00000187959	CPSF4L	cleavage and polyadenylation specific factor 4-like [Source:HGNC Symbol;Acc:33632]	-0.24146	-1.25825	0.775334	-2.40777	-0.472622	0.637777	0.854142	-5.2862
ENSG00000219201	ENSG00000219201	RP11-181C21.4		0.186908	-0.600522	0.974338	-1.19571	0.472409	0.637928	0.8543	-5.46991
ENSG00000171843	ENSG00000171843	MLLT3	myeloid/lymphoid or mixed-lineage leukemia (trithorax homolog, Drosophila); translocated to, 3 [Source:HGNC Symbol;Acc:7136]	-0.06681	-0.348322	0.214702	5.79346	-0.47233	0.637984	0.854318	-6.7561
ENSG00000120549	ENSG00000120549	KIAA1217	KIAA1217 [Source:HGNC Symbol;Acc:25428]	-0.112816	-0.588213	0.362581	3.22421	-0.472297	0.638007	0.854318	-6.28918
ENSG00000178631	ENSG00000178631	ACTG1P1	actin, gamma 1 pseudogene 1 [Source:HGNC Symbol;Acc:146]	0.160948	-0.517391	0.839286	-0.377513	0.472216	0.638065	0.854345	-5.61272
ENSG00000227289	ENSG00000227289	HSFY3P	heat shock transcription factor, Y-linked 3, pseudogene [Source:HGNC Symbol;Acc:37119]	-0.3375	-1.76018	1.08518	-3.72322	-0.472139	0.63812	0.854345	-5.17617
ENSG00000182896	ENSG00000182896	TMEM95	transmembrane protein 95 [Source:HGNC Symbol;Acc:27898]	0.383764	-1.23396	2.00149	-2.64927	0.47213	0.638126	0.854345	-5.19207
ENSG00000147588	ENSG00000147588	PMP2	peripheral myelin protein 2 [Source:HGNC Symbol;Acc:9117]	-0.276039	-1.44013	0.888056	-1.5076	-0.471936	0.638264	0.854469	-5.31343
ENSG00000147257	ENSG00000147257	GPC3	glypican 3 [Source:HGNC Symbol;Acc:4451]	0.244354	-0.786203	1.27491	-1.53035	0.471899	0.63829	0.854469	-5.35828
ENSG00000234915	ENSG00000234915	RP11-384C4.7		-0.275742	-1.43887	0.887385	-3.07536	-0.471821	0.638345	0.854469	-5.18794
ENSG00000204264	ENSG00000204264	PSMB8	proteasome (prosome, macropain) subunit, beta type, 8 [Source:HGNC Symbol;Acc:9545]	-0.0976672	-0.50965	0.314316	3.29474	-0.471814	0.63835	0.854469	-6.37099
ENSG00000164111	ENSG00000164111	ANXA5	annexin A5 [Source:HGNC Symbol;Acc:543]	0.0932154	-0.300046	0.486477	6.93194	0.471746	0.638399	0.854491	-6.91927
ENSG00000134371	ENSG00000134371	CDC73	cell division cycle 73 [Source:HGNC Symbol;Acc:16783]	-0.0674202	-0.351894	0.217054	5.85866	-0.471682	0.638444	0.854507	-6.80797
ENSG00000165215	ENSG00000165215	CLDN3	claudin 3 [Source:HGNC Symbol;Acc:2045]	-0.226606	-1.18319	0.72998	-1.41473	-0.471466	0.638598	0.854657	-5.49546
ENSG00000243696	ENSG00000243696	MUSTN1	musculoskeletal, embryonic nuclear protein 1 [Source:HGNC Symbol;Acc:22144]	-0.157623	-0.82311	0.507864	-0.858289	-0.471392	0.638651	0.854657	-5.59882
ENSG00000104332	ENSG00000104332	SFRP1	secreted frizzled-related protein 1 [Source:HGNC Symbol;Acc:10776]	0.112043	-0.361009	0.585094	6.30825	0.471386	0.638655	0.854657	-6.80751
ENSG00000121966	ENSG00000121966	CXCR4	chemokine (C-X-C motif) receptor 4 [Source:HGNC Symbol;Acc:2561]	-0.124579	-0.650688	0.40153	5.63223	-0.471273	0.638735	0.854697	-6.69642
ENSG00000137168	ENSG00000137168	PPIL1	peptidylprolyl isomerase (cyclophilin)-like 1 [Source:HGNC Symbol;Acc:9260]	-0.0941537	-0.491803	0.303496	4.98584	-0.471237	0.638761	0.854697	-6.6536
ENSG00000099381	ENSG00000099381	SETD1A	SET domain containing 1A [Source:HGNC Symbol;Acc:29010]	0.0428302	-0.138071	0.223732	6.59607	0.471205	0.638784	0.854697	-6.889
ENSG00000207983	ENSG00000207983	MIR613	microRNA 613 [Source:HGNC Symbol;Acc:32869]	-0.40475	-2.1147	1.3052	-4.51158	-0.471091	0.638865	0.854761	-5.01484
ENSG00000171475	ENSG00000171475	WIPF2	WAS/WASL interacting protein family, member 2 [Source:HGNC Symbol;Acc:30923]	-0.0594869	-0.310861	0.191887	6.32728	-0.47098	0.638943	0.854822	-6.84966
ENSG00000144036	ENSG00000144036	EXOC6B	exocyst complex component 6B [Source:HGNC Symbol;Acc:17085]	0.028418	-0.0916954	0.148531	7.07812	0.470873	0.639019	0.854849	-6.93227
ENSG00000270863	ENSG00000270863	RP11-434C1.3		-0.258882	-1.35312	0.83536	-2.45019	-0.470859	0.63903	0.854849	-5.37139
ENSG00000237021	ENSG00000237021	RP3-486I3.7		0.145935	-0.470962	0.762832	-0.325294	0.470814	0.639062	0.854849	-5.5802
ENSG00000233968	ENSG00000233968	RP11-354E11.2		-0.424951	-2.22174	1.37184	-4.07771	-0.470699	0.639143	0.854913	-5.01547
ENSG00000256031	ENSG00000256031	RP11-364C11.3		-0.222755	-1.1652	0.71969	-1.30904	-0.470406	0.639352	0.855148	-5.4539
ENSG00000149599	ENSG00000149599	DUSP15	dual specificity phosphatase 15 [Source:HGNC Symbol;Acc:16236]	0.0783752	-0.253388	0.410138	1.99926	0.470168	0.639521	0.855293	-6.0794
ENSG00000130244	ENSG00000130244	FAM98C	family with sequence similarity 98, member C [Source:HGNC Symbol;Acc:27119]	0.0475586	-0.153791	0.248909	3.93699	0.470088	0.639578	0.855293	-6.53722
ENSG00000218226	ENSG00000218226	TATDN2P2	TatD DNase domain containing 2 pseudogene 2 [Source:HGNC Symbol;Acc:39255]	0.140604	-0.454725	0.735934	-0.921002	0.470049	0.639606	0.855293	-5.78174
ENSG00000261570	ENSG00000261570	RP11-744I24.2		0.162793	-0.526486	0.852071	-1.28808	0.470048	0.639606	0.855293	-5.51111
ENSG00000261996	ENSG00000261996	CTC-281F24.1		0.302005	-0.976831	1.58084	-2.69075	0.470003	0.639638	0.855293	-5.2081
ENSG00000255845	ENSG00000255845	RP11-804A23.1		0.198799	-0.643083	1.04068	-3.10768	0.469965	0.639666	0.855293	-5.3884
ENSG00000176986	ENSG00000176986	SEC24C	SEC24 family, member C (S. cerevisiae) [Source:HGNC Symbol;Acc:10705]	0.0538762	-0.174305	0.282058	7.49032	0.469914	0.639701	0.855293	-6.98594
ENSG00000236554	ENSG00000236554	ASNSP3	asparagine synthetase pseudogene 3 [Source:HGNC Symbol;Acc:39399]	0.407295	-1.31783	2.13242	-3.96532	0.469883	0.639723	0.855293	-5.06548
ENSG00000095059	ENSG00000095059	DHPS	deoxyhypusine synthase [Source:HGNC Symbol;Acc:2869]	0.0571677	-0.185009	0.299345	5.33724	0.469807	0.639777	0.855321	-6.71658
ENSG00000110104	ENSG00000110104	CCDC86	coiled-coil domain containing 86 [Source:HGNC Symbol;Acc:28359]	-0.059257	-0.310335	0.191821	4.92546	-0.469713	0.639844	0.855325	-6.7094
ENSG00000264304	ENSG00000264304	RP11-20B24.7		-0.253314	-1.32672	0.820087	-3.7752	-0.469677	0.63987	0.855325	-5.23402
ENSG00000141934	ENSG00000141934	PPAP2C	phosphatidic acid phosphatase type 2C [Source:HGNC Symbol;Acc:9230]	0.113166	-0.366381	0.592714	1.60866	0.469664	0.639879	0.855325	-6.29933
ENSG00000233073	ENSG00000233073	AC005009.2		-0.102833	-0.538745	0.333078	0.313777	-0.469501	0.639995	0.855428	-5.88293
ENSG00000086544	ENSG00000086544	ITPKC	inositol-trisphosphate 3-kinase C [Source:HGNC Symbol;Acc:14897]	0.0537566	-0.174155	0.281668	4.95018	0.469426	0.640049	0.855428	-6.68658
ENSG00000175334	ENSG00000175334	BANF1	barrier to autointegration factor 1 [Source:HGNC Symbol;Acc:17397]	0.0554702	-0.179711	0.290651	5.41919	0.469417	0.640055	0.855428	-6.72039
ENSG00000114670	ENSG00000114670	NEK11	NIMA-related kinase 11 [Source:HGNC Symbol;Acc:18593]	0.0703471	-0.227987	0.368681	2.76358	0.469294	0.640143	0.855501	-6.35953
ENSG00000201121	ENSG00000201121	Y_RNA	Y RNA [Source:RFAM;Acc:RF00019]	-0.289408	-1.51762	0.938807	-3.03359	-0.468962	0.640379	0.855768	-5.12815
ENSG00000090273	ENSG00000090273	NUDC	nuclear distribution C homolog (A. nidulans) [Source:HGNC Symbol;Acc:8045]	0.0419672	-0.136153	0.220087	6.60802	0.46892	0.640409	0.855768	-6.89592
ENSG00000251532	ENSG00000251532	CTD-2245E15.3		0.319678	-1.03743	1.67679	-3.87364	0.468814	0.640484	0.855825	-5.16067
ENSG00000183853	ENSG00000183853	KIRREL	kin of IRRE like (Drosophila) [Source:HGNC Symbol;Acc:15734]	-0.0659883	-0.346232	0.214256	6.177	-0.468632	0.640614	0.855954	-6.81564
ENSG00000165125	ENSG00000165125	TRPV6	transient receptor potential cation channel, subfamily V, member 6 [Source:HGNC Symbol;Acc:14006]	0.354372	-1.15098	1.85972	-4.17549	0.468514	0.640698	0.856022	-5.19866
ENSG00000150401	ENSG00000150401	DCUN1D2	DCN1, defective in cullin neddylation 1, domain containing 2 [Source:HGNC Symbol;Acc:20328]	-0.0537646	-0.282192	0.174663	5.08783	-0.468436	0.640753	0.85605	-6.69456
ENSG00000137331	ENSG00000137331	IER3	immediate early response 3 [Source:HGNC Symbol;Acc:5392]	-0.122102	-0.640928	0.396725	4.79368	-0.468383	0.640791	0.85605	-6.69767
ENSG00000133597	ENSG00000133597	ADCK2	aarF domain containing kinase 2 [Source:HGNC Symbol;Acc:19039]	0.0509784	-0.165653	0.26761	4.22089	0.468346	0.640818	0.85605	-6.55169
ENSG00000145428	ENSG00000145428	RNF175	ring finger protein 175 [Source:HGNC Symbol;Acc:27735]	-0.0838728	-0.440429	0.272683	2.32328	-0.468161	0.640949	0.856165	-6.15829
ENSG00000132676	ENSG00000132676	DAP3	death associated protein 3 [Source:HGNC Symbol;Acc:2673]	0.0361426	-0.117539	0.189824	5.93424	0.468059	0.641022	0.856165	-6.80799
ENSG00000157538	ENSG00000157538	DSCR3	Down syndrome critical region gene 3 [Source:HGNC Symbol;Acc:3044]	-0.0469117	-0.24644	0.152616	6.09515	-0.467928	0.641115	0.856165	-6.8254
ENSG00000269483	ENSG00000269483	AC006272.1		-0.134101	-0.704493	0.43629	-1.32577	-0.46791	0.641128	0.856165	-5.59149
ENSG00000237082	ENSG00000237082	COX5BP6	cytochrome c oxidase subunit Vb pseudogene 6 [Source:HGNC Symbol;Acc:2275]	0.302379	-0.983911	1.58867	-2.79082	0.467858	0.641165	0.856165	-5.15404
ENSG00000268518	ENSG00000268518	CTD-2545M3.8		-0.487679	-2.56232	1.58696	-4.6863	-0.467835	0.641181	0.856165	-4.98204
ENSG00000261888	ENSG00000261888	AC144831.1		0.149115	-0.485254	0.783483	2.17691	0.467822	0.64119	0.856165	-6.14042
ENSG00000262429	ENSG00000262429	RP5-1050D4.3		0.133135	-0.433268	0.699539	-0.778907	0.46781	0.641199	0.856165	-5.54276
ENSG00000235410	ENSG00000235410	RP11-397C18.2		0.296202	-0.963946	1.55635	-4.97285	0.467809	0.6412	0.856165	-5.08124
ENSG00000136770	ENSG00000136770	DNAJC1	DnaJ (Hsp40) homolog, subfamily C, member 1 [Source:HGNC Symbol;Acc:20090]	-0.113561	-0.596807	0.369686	3.75305	-0.467693	0.641282	0.856231	-6.43999
ENSG00000257880	ENSG00000257880	RP11-769N19.2		-0.33265	-1.74865	1.08335	-3.45502	-0.467548	0.641386	0.856298	-5.22097
ENSG00000244649	ENSG00000244649	CTD-2377D24.6		0.200423	-0.652757	1.0536	-1.57998	0.467529	0.641399	0.856298	-5.6034
ENSG00000198792	ENSG00000198792	TMEM184B	transmembrane protein 184B [Source:HGNC Symbol;Acc:1310]	0.0400414	-0.130428	0.21051	7.21455	0.467483	0.641432	0.856298	-6.95342
ENSG00000245149	ENSG00000245149	RP11-383J24.5		0.0719715	-0.234469	0.378412	3.15734	0.46743	0.64147	0.856305	-6.43675
ENSG00000103148	ENSG00000103148	NPRL3	nitrogen permease regulator-like 3 (S. cerevisiae) [Source:HGNC Symbol;Acc:14124]	-0.0589554	-0.310028	0.192117	5.49959	-0.467333	0.641539	0.856339	-6.71907
ENSG00000207001	ENSG00000207001	SNORD116-2	small nucleolar RNA, C/D box 116-2 [Source:HGNC Symbol;Acc:33068]	-0.155617	-0.818473	0.507239	-0.736233	-0.46724	0.641605	0.856339	-5.65499
ENSG00000182473	ENSG00000182473	EXOC7	exocyst complex component 7 [Source:HGNC Symbol;Acc:23214]	-0.033789	-0.177718	0.11014	7.37603	-0.467229	0.641613	0.856339	-6.94567
ENSG00000226721	ENSG00000226721	EEF1DP2	eukaryotic translation elongation factor 1 delta pseudogene 2 [Source:HGNC Symbol;Acc:33523]	0.0884119	-0.288237	0.465061	1.74137	0.467171	0.641654	0.856339	-6.13869
ENSG00000207971	ENSG00000207971	MIR125B1	microRNA 125b-1 [Source:HGNC Symbol;Acc:31506]	0.124572	-0.406134	0.655277	0.408735	0.467162	0.641661	0.856339	-5.70933
ENSG00000110931	ENSG00000110931	CAMKK2	calcium/calmodulin-dependent protein kinase kinase 2, beta [Source:HGNC Symbol;Acc:1470]	0.05652	-0.184312	0.297352	5.07919	0.467077	0.641721	0.856375	-6.65651
ENSG00000062524	ENSG00000062524	LTK	leukocyte receptor tyrosine kinase [Source:HGNC Symbol;Acc:6721]	0.154084	-0.502556	0.810724	0.174583	0.467016	0.641765	0.856375	-5.81977
ENSG00000261170	ENSG00000261170	RP11-252A24.5		0.353108	-1.15179	1.858	-3.26086	0.466986	0.641786	0.856375	-5.14522
ENSG00000258660	ENSG00000258660	RP4-693M11.3		0.290025	-0.946206	1.52626	-3.16285	0.466915	0.641837	0.856387	-5.2501
ENSG00000161847	ENSG00000161847	RAVER1	ribonucleoprotein, PTB-binding 1 [Source:HGNC Symbol;Acc:30296]	-0.047978	-0.252553	0.156597	5.23471	-0.466758	0.641949	0.856387	-6.7202
ENSG00000132514	ENSG00000132514	CLEC10A	C-type lectin domain family 10, member A [Source:HGNC Symbol;Acc:16916]	-0.300671	-1.58272	0.981375	-3.56659	-0.466756	0.64195	0.856387	-5.36162
ENSG00000186523	ENSG00000186523	FAM86B1	family with sequence similarity 86, member B1 [Source:HGNC Symbol;Acc:28268]	0.121851	-0.397818	0.641521	1.17382	0.466665	0.642015	0.856387	-6.07804
ENSG00000198028	ENSG00000198028	ZNF560	zinc finger protein 560 [Source:HGNC Symbol;Acc:26484]	0.111135	-0.362845	0.585116	1.02156	0.466652	0.642024	0.856387	-6.14203
ENSG00000251179	ENSG00000251179	RP11-893F2.9		0.154385	-0.504085	0.812855	-1.64925	0.466629	0.64204	0.856387	-5.72326
ENSG00000147364	ENSG00000147364	FBXO25	F-box protein 25 [Source:HGNC Symbol;Acc:13596]	0.0567423	-0.1853	0.298784	6.48516	0.466571	0.642081	0.856387	-6.88406
ENSG00000210195	ENSG00000210195	MT-TT	mitochondrially encoded tRNA threonine [Source:HGNC Symbol;Acc:7499]	-0.15581	-0.82044	0.50882	-0.959773	-0.46657	0.642082	0.856387	-5.43586
ENSG00000257711	ENSG00000257711	RP11-482D24.2		-0.300907	-1.58451	0.982696	-2.29533	-0.466556	0.642092	0.856387	-5.27769
ENSG00000226239	ENSG00000226239	RP1-310O13.7		0.287423	-0.938861	1.51371	-3.13934	0.466479	0.642147	0.856416	-5.2473
ENSG00000187535	ENSG00000187535	IFT140	intraflagellar transport 140 homolog (Chlamydomonas) [Source:HGNC Symbol;Acc:29077]	-0.0899602	-0.473833	0.293913	5.49117	-0.466407	0.642198	0.856435	-6.70848
ENSG00000188933	ENSG00000188933	USP32P1	ubiquitin specific peptidase 32 pseudogene 1 [Source:HGNC Symbol;Acc:43570]	0.434633	-1.42017	2.28943	-2.83117	0.466367	0.642227	0.856435	-5.2579
ENSG00000159166	ENSG00000159166	LAD1	ladinin 1 [Source:HGNC Symbol;Acc:6472]	0.404926	-1.32339	2.13325	-4.47321	0.466287	0.642284	0.856446	-5.11919
ENSG00000109133	ENSG00000109133	TMEM33	transmembrane protein 33 [Source:HGNC Symbol;Acc:25541]	-0.0412482	-0.217349	0.134853	7.1101	-0.46617	0.642367	0.856446	-6.9416
ENSG00000129219	ENSG00000129219	PLD2	phospholipase D2 [Source:HGNC Symbol;Acc:9068]	0.0603943	-0.197454	0.318243	4.16845	0.466158	0.642376	0.856446	-6.52929
ENSG00000115073	ENSG00000115073	ACTR1B	ARP1 actin-related protein 1 homolog B, centractin beta (yeast) [Source:HGNC Symbol;Acc:168]	0.0441582	-0.144374	0.232691	5.34236	0.466151	0.642381	0.856446	-6.71889
ENSG00000137460	ENSG00000137460	FHDC1	FH2 domain containing 1 [Source:HGNC Symbol;Acc:29363]	0.0982005	-0.321092	0.517493	3.36157	0.466121	0.642402	0.856446	-6.32658
ENSG00000272137	ENSG00000272137	RP11-177G23.2		-0.14925	-0.78658	0.48808	-0.103122	-0.46607	0.642438	0.856446	-5.80321
ENSG00000171611	ENSG00000171611	PTCRA	pre T-cell antigen receptor alpha [Source:HGNC Symbol;Acc:21290]	-0.268045	-1.41275	0.876662	-3.44953	-0.466031	0.642466	0.856446	-5.30124
ENSG00000135502	ENSG00000135502	SLC26A10	solute carrier family 26, member 10 [Source:HGNC Symbol;Acc:14470]	0.0877042	-0.286899	0.462307	2.73259	0.465962	0.642516	0.856467	-6.33167
ENSG00000271662	ENSG00000271662	RP11-141C7.3		0.24279	-0.794443	1.28002	-2.2515	0.465861	0.642588	0.856519	-5.39311
ENSG00000249459	ENSG00000249459	ZNF286B	zinc finger protein 286B [Source:HGNC Symbol;Acc:33241]	0.0719616	-0.235618	0.379541	4.4481	0.465635	0.642749	0.85661	-6.59731
ENSG00000234913	ENSG00000234913	XXbac-B476C20.13		-0.158719	-0.83723	0.519791	-0.0928669	-0.46556	0.642802	0.85661	-5.77996
ENSG00000234622	ENSG00000234622	RP13-297E16.5		0.437915	-1.43418	2.31001	-4.52511	0.465547	0.642811	0.85661	-5.0108
ENSG00000261270	ENSG00000261270	RP11-325K4.3		-0.356674	-1.88156	1.16821	-3.04715	-0.465519	0.642831	0.85661	-5.18135
ENSG00000099998	ENSG00000099998	GGT5	gamma-glutamyltransferase 5 [Source:HGNC Symbol;Acc:4260]	0.123791	-0.405455	0.653037	0.795568	0.465513	0.642836	0.85661	-5.86565
ENSG00000164828	ENSG00000164828	SUN1	Sad1 and UNC84 domain containing 1 [Source:HGNC Symbol;Acc:18587]	0.0302974	-0.0992411	0.159836	7.24349	0.465488	0.642853	0.85661	-6.94813
ENSG00000140157	ENSG00000140157	NIPA2	non imprinted in Prader-Willi/Angelman syndrome 2 [Source:HGNC Symbol;Acc:17044]	-0.0378068	-0.19947	0.123857	5.89409	-0.465436	0.642891	0.856616	-6.79128
ENSG00000159708	ENSG00000159708	LRRC36	leucine rich repeat containing 36 [Source:HGNC Symbol;Acc:25615]	-0.304596	-1.60732	0.99813	-2.62198	-0.465343	0.642957	0.85666	-5.33319
ENSG00000248307	ENSG00000248307	LINC00616	long intergenic non-protein coding RNA 616 [Source:HGNC Symbol;Acc:44065]	-0.275123	-1.45267	0.902424	-1.35231	-0.464998	0.643203	0.856871	-5.62012
ENSG00000250412	ENSG00000250412	KLHL2P1	kelch-like family member 2 pseudogene 1 [Source:HGNC Symbol;Acc:44046]	0.196707	-0.645299	1.03871	-1.94413	0.46495	0.643237	0.856871	-5.29199
ENSG00000105372	ENSG00000105372	RPS19	ribosomal protein S19 [Source:HGNC Symbol;Acc:10402]	0.092588	-0.303783	0.488959	7.78869	0.464894	0.643277	0.856871	-6.96924
ENSG00000230442	ENSG00000230442	RP11-390E23.3		-0.206561	-1.09089	0.677767	-2.9544	-0.464876	0.643289	0.856871	-5.45143
ENSG00000167986	ENSG00000167986	DDB1	damage-specific DNA binding protein 1, 127kDa [Source:HGNC Symbol;Acc:2717]	0.0282315	-0.0926402	0.149103	8.37184	0.464848	0.64331	0.856871	-7.06823
ENSG00000230982	ENSG00000230982	DSTNP1	destrin (actin depolymerizing factor) pseudogene 1 [Source:HGNC Symbol;Acc:23769]	-0.499028	-2.63562	1.63756	-4.71627	-0.464842	0.643314	0.856871	-4.95563
ENSG00000226054	ENSG00000226054	MEMO1P1	mediator of cell motility 1 pseudogene 1 [Source:HGNC Symbol;Acc:23274]	-0.243804	-1.2879	0.800289	-2.16408	-0.464733	0.643392	0.856931	-5.37603
ENSG00000077152	ENSG00000077152	UBE2T	ubiquitin-conjugating enzyme E2T (putative) [Source:HGNC Symbol;Acc:25009]	-0.109094	-0.576372	0.358184	1.43794	-0.464652	0.64345	0.856965	-6.04245
ENSG00000016082	ENSG00000016082	ISL1	ISL LIM homeobox 1 [Source:HGNC Symbol;Acc:6132]	0.502828	-1.65183	2.65749	-3.48474	0.464454	0.643591	0.857109	-5.07087
ENSG00000139372	ENSG00000139372	TDG	thymine-DNA glycosylase [Source:HGNC Symbol;Acc:11700]	0.109344	-0.359434	0.578122	5.09903	0.464227	0.643753	0.857244	-6.70788
ENSG00000111361	ENSG00000111361	EIF2B1	eukaryotic translation initiation factor 2B, subunit 1 alpha, 26kDa [Source:HGNC Symbol;Acc:3257]	0.0322522	-0.106029	0.170533	5.15045	0.464194	0.643776	0.857244	-6.71327
ENSG00000196544	ENSG00000196544	C17orf59	chromosome 17 open reading frame 59 [Source:HGNC Symbol;Acc:25939]	0.0661363	-0.217435	0.349708	2.83593	0.464172	0.643792	0.857244	-6.29346
ENSG00000261618	ENSG00000261618	RP11-79H23.3		-0.403923	-2.13599	1.32814	-3.87653	-0.464126	0.643825	0.857244	-5.1777
ENSG00000237669	ENSG00000237669	HCG4P3	HLA complex group 4 pseudogene 3 [Source:HGNC Symbol;Acc:22922]	-0.170724	-0.903179	0.561731	-1.2757	-0.46389	0.643993	0.857424	-5.50902
ENSG00000214719	ENSG00000214719	AC005562.1		0.0746389	-0.245691	0.394969	0.651337	0.463735	0.644104	0.857504	-5.85662
ENSG00000213433	ENSG00000213433	RP11-54C4.1		-0.471783	-2.49671	1.55315	-3.13312	-0.463697	0.644131	0.857504	-4.97659
ENSG00000130724	ENSG00000130724	CHMP2A	charged multivesicular body protein 2A [Source:HGNC Symbol;Acc:30216]	0.0473342	-0.155854	0.250523	5.8365	0.463636	0.644174	0.857504	-6.78168
ENSG00000266676	ENSG00000266676	MIR4297	microRNA 4297 [Source:HGNC Symbol;Acc:38393]	0.269543	-0.887547	1.42663	-3.92495	0.463621	0.644185	0.857504	-5.13581
ENSG00000151503	ENSG00000151503	NCAPD3	non-SMC condensin II complex, subunit D3 [Source:HGNC Symbol;Acc:28952]	-0.0359889	-0.190503	0.118525	5.65032	-0.463557	0.64423	0.85752	-6.79242
ENSG00000163527	ENSG00000163527	STT3B	STT3B, subunit of the oligosaccharyltransferase complex (catalytic) [Source:HGNC Symbol;Acc:30611]	0.0574481	-0.189315	0.304211	7.13299	0.463338	0.644387	0.857665	-6.93729
ENSG00000151414	ENSG00000151414	NEK7	NIMA-related kinase 7 [Source:HGNC Symbol;Acc:13386]	0.10118	-0.333474	0.535834	3.66087	0.463291	0.64442	0.857665	-6.47235
ENSG00000236447	ENSG00000236447	ATG10-IT1	ATG10 intronic transcript 1 (non-protein coding) [Source:HGNC Symbol;Acc:41455]	0.50805	-1.67483	2.69093	-4.34551	0.463211	0.644478	0.857665	-5.02739
ENSG00000140285	ENSG00000140285	FGF7	fibroblast growth factor 7 [Source:HGNC Symbol;Acc:3685]	0.129282	-0.426195	0.68476	2.40308	0.463206	0.644481	0.857665	-6.34848
ENSG00000119862	ENSG00000119862	LGALSL	lectin, galactoside-binding-like [Source:HGNC Symbol;Acc:25012]	-0.0415537	-0.220107	0.137	5.49268	-0.463173	0.644504	0.857665	-6.74183
ENSG00000173698	ENSG00000173698	GPR64	G protein-coupled receptor 64 [Source:HGNC Symbol;Acc:4516]	-0.385244	-2.04078	1.27029	-3.31007	-0.463126	0.644538	0.857665	-5.12005
ENSG00000213901	ENSG00000213901	SLC23A3	solute carrier family 23 (nucleobase transporters), member 3 [Source:HGNC Symbol;Acc:20601]	0.174622	-0.575961	0.925205	-1.44145	0.463021	0.644613	0.857665	-5.67282
ENSG00000096060	ENSG00000096060	FKBP5	FK506 binding protein 5 [Source:HGNC Symbol;Acc:3721]	0.111819	-0.368828	0.592466	2.38212	0.46301	0.644621	0.857665	-6.22472
ENSG00000125895	ENSG00000125895	TMEM74B	transmembrane protein 74B [Source:HGNC Symbol;Acc:15893]	-0.116591	-0.617776	0.384594	0.689244	-0.462988	0.644636	0.857665	-5.79274
ENSG00000272203	ENSG00000272203	AC004775.5		-0.289073	-1.53187	0.953729	-3.27065	-0.462922	0.644684	0.857684	-5.26673
ENSG00000101040	ENSG00000101040	ZMYND8	zinc finger, MYND-type containing 8 [Source:HGNC Symbol;Acc:9397]	0.0352648	-0.116371	0.1869	7.48773	0.462852	0.644733	0.857706	-6.95912
ENSG00000228903	ENSG00000228903	RASA4CP	RAS p21 protein activator 4C, pseudogene [Source:HGNC Symbol;Acc:44185]	-0.0855614	-0.453539	0.282416	1.21731	-0.462763	0.644797	0.857747	-5.94866
ENSG00000186417	ENSG00000186417	GLDN	gliomedin [Source:HGNC Symbol;Acc:29514]	-0.310152	-1.64437	1.02407	-1.27148	-0.462645	0.644881	0.8578	-5.48811
ENSG00000163352	ENSG00000163352	LENEP	lens epithelial protein [Source:HGNC Symbol;Acc:14429]	-0.220119	-1.16716	0.726925	-2.0741	-0.462582	0.644926	0.8578	-5.34356
ENSG00000125630	ENSG00000125630	POLR1B	polymerase (RNA) I polypeptide B, 128kDa [Source:HGNC Symbol;Acc:20454]	0.0316701	-0.104596	0.167936	5.72052	0.462556	0.644945	0.8578	-6.79659
ENSG00000244501	ENSG00000244501	RN7SL623P	RNA, 7SL, cytoplasmic 623, pseudogene [Source:HGNC Symbol;Acc:46639]	-0.392948	-2.0838	1.2979	-3.93479	-0.462522	0.644969	0.8578	-5.03549
ENSG00000256588	ENSG00000256588	RP11-613F22.8		-0.184895	-0.980643	0.610854	-1.19601	-0.462435	0.645031	0.857817	-5.49154
ENSG00000237765	ENSG00000237765	FAM200B	family with sequence similarity 200, member B [Source:HGNC Symbol;Acc:27740]	0.0427311	-0.141184	0.226646	5.3391	0.462412	0.645048	0.857817	-6.72415
ENSG00000162645	ENSG00000162645	GBP2	guanylate binding protein 2, interferon-inducible [Source:HGNC Symbol;Acc:4183]	0.190776	-0.630485	1.01204	-0.419699	0.462321	0.645113	0.857826	-5.64525
ENSG00000207588	ENSG00000207588	MIR593	microRNA 593 [Source:HGNC Symbol;Acc:32849]	0.340034	-1.12386	1.80393	-3.73297	0.46229	0.645134	0.857826	-5.04526
ENSG00000271581	ENSG00000271581	XXbac-BPG248L24.12		-0.329045	-1.74579	1.0877	-4.01779	-0.462237	0.645172	0.857826	-5.14014
ENSG00000084110	ENSG00000084110	HAL	histidine ammonia-lyase [Source:HGNC Symbol;Acc:4806]	-0.177008	-0.939187	0.58517	-1.59193	-0.46221	0.645192	0.857826	-5.55109
ENSG00000112218	ENSG00000112218	GPR63	G protein-coupled receptor 63 [Source:HGNC Symbol;Acc:13302]	0.0964158	-0.318781	0.511613	1.27997	0.462164	0.645225	0.857826	-5.9859
ENSG00000260464	ENSG00000260464	RP4-561L24.3		0.113606	-0.37566	0.602872	0.547882	0.462125	0.645253	0.857826	-5.84797
ENSG00000255267	ENSG00000255267	RP11-430H10.2		-0.18865	-1.00122	0.623922	-2.53506	-0.462057	0.645301	0.857846	-5.54692
ENSG00000174950	ENSG00000174950	CD164L2	CD164 sialomucin-like 2 [Source:HGNC Symbol;Acc:32043]	0.290558	-0.961124	1.54224	-3.30799	0.461998	0.645343	0.857852	-5.27222
ENSG00000107223	ENSG00000107223	EDF1	endothelial differentiation-related factor 1 [Source:HGNC Symbol;Acc:3164]	0.0619943	-0.205175	0.329163	5.82176	0.461815	0.645474	0.857852	-6.7597
ENSG00000263432	ENSG00000263432	RN7SL689P	RNA, 7SL, cytoplasmic 689, pseudogene [Source:HGNC Symbol;Acc:46705]	-0.313139	-1.66269	1.03641	-2.52219	-0.461795	0.645488	0.857852	-5.28937
ENSG00000240877	ENSG00000240877	RN7SL521P	RNA, 7SL, cytoplasmic 521, pseudogene [Source:HGNC Symbol;Acc:46537]	0.145807	-0.482669	0.774282	-0.94545	0.461732	0.645533	0.857852	-5.53974
ENSG00000187713	ENSG00000187713	TMEM203	transmembrane protein 203 [Source:HGNC Symbol;Acc:28217]	0.0451989	-0.149626	0.240023	4.47849	0.461728	0.645536	0.857852	-6.57365
ENSG00000185774	ENSG00000185774	KCNIP4	Kv channel interacting protein 4 [Source:HGNC Symbol;Acc:30083]	0.112088	-0.371057	0.595233	1.61834	0.461724	0.645539	0.857852	-6.09026
ENSG00000224066	ENSG00000224066	RP4-622L5.7		-0.094048	-0.499462	0.311366	1.74926	-0.461692	0.645562	0.857852	-6.16938
ENSG00000183579	ENSG00000183579	ZNRF3	zinc and ring finger 3 [Source:HGNC Symbol;Acc:18126]	0.0784379	-0.259716	0.416591	4.67451	0.461651	0.645591	0.857852	-6.62046
ENSG00000145861	ENSG00000145861	C1QTNF2	C1q and tumor necrosis factor related protein 2 [Source:HGNC Symbol;Acc:14325]	0.157863	-0.522724	0.838449	2.05041	0.461634	0.645603	0.857852	-6.25393
ENSG00000089220	ENSG00000089220	PEBP1	phosphatidylethanolamine binding protein 1 [Source:HGNC Symbol;Acc:8630]	-0.0577125	-0.306621	0.191196	7.47475	-0.461458	0.645729	0.857963	-6.94981
ENSG00000257193	ENSG00000257193	RP11-818F20.4		0.306112	-1.01424	1.62646	-3.18708	0.461416	0.645759	0.857963	-5.23088
ENSG00000148671	ENSG00000148671	ADIRF	adipogenesis regulatory factor [Source:HGNC Symbol;Acc:24043]	-0.453121	-2.40773	1.50148	-4.04373	-0.461378	0.645786	0.857963	-5.03173
ENSG00000207933	ENSG00000207933	MIR9-1	microRNA 9-1 [Source:HGNC Symbol;Acc:31641]	-0.180363	-0.958529	0.597804	-1.71116	-0.461291	0.645848	0.858002	-5.35126
ENSG00000137818	ENSG00000137818	RPLP1	ribosomal protein, large, P1 [Source:HGNC Symbol;Acc:10372]	-0.0726541	-0.386155	0.240847	7.38925	-0.461235	0.645888	0.858011	-6.92563
ENSG00000013523	ENSG00000013523	ANGEL1	angel homolog 1 (Drosophila) [Source:HGNC Symbol;Acc:19961]	0.046992	-0.155816	0.2498	4.35478	0.461148	0.64595	0.85805	-6.54298
ENSG00000258427	ENSG00000258427	RBM8B	RNA binding motif protein 8B pseudogene [Source:HGNC Symbol;Acc:13426]	-0.264236	-1.40498	0.876506	-2.64221	-0.461006	0.646052	0.858112	-5.24479
ENSG00000125046	ENSG00000125046	SSUH2	ssu-2 homolog (C. elegans) [Source:HGNC Symbol;Acc:24809]	0.128284	-0.42559	0.682157	1.20573	0.460959	0.646085	0.858112	-6.19631
ENSG00000231599	ENSG00000231599	RP11-445P19.1		0.315428	-1.04671	1.67756	-4.76225	0.460874	0.646146	0.858112	-5.06924
ENSG00000005882	ENSG00000005882	PDK2	pyruvate dehydrogenase kinase, isozyme 2 [Source:HGNC Symbol;Acc:8810]	0.0456293	-0.151447	0.242705	4.67302	0.460799	0.646199	0.858112	-6.6042
ENSG00000265452	ENSG00000265452	MIR3682	microRNA 3682 [Source:HGNC Symbol;Acc:38916]	0.185154	-0.614588	0.984896	-1.91953	0.46077	0.64622	0.858112	-5.4326
ENSG00000179299	ENSG00000179299	NSUN7	NOP2/Sun domain family, member 7 [Source:HGNC Symbol;Acc:25857]	0.0967041	-0.321027	0.514436	2.23786	0.460733	0.646247	0.858112	-6.19641
ENSG00000227681	ENSG00000227681	RP11-307P5.1		0.32592	-1.08199	1.73383	-3.86628	0.460722	0.646255	0.858112	-5.1517
ENSG00000219163	ENSG00000219163	HMGB1P20	high mobility group box 1 pseudogene 20 [Source:HGNC Symbol;Acc:39103]	0.339355	-1.12662	1.80533	-4.11108	0.460712	0.646261	0.858112	-5.21164
ENSG00000140443	ENSG00000140443	IGF1R	insulin-like growth factor 1 receptor [Source:HGNC Symbol;Acc:5465]	-0.0730412	-0.388733	0.242651	8.28628	-0.460475	0.646431	0.858281	-7.04065
ENSG00000261051	ENSG00000261051	RP11-274H2.5		0.24818	-0.824559	1.32092	-1.78265	0.460442	0.646455	0.858281	-5.37395
ENSG00000269935	ENSG00000269935	RP11-482M8.3		-0.140643	-0.748673	0.467387	0.658373	-0.460356	0.646516	0.858318	-5.80949
ENSG00000264706	ENSG00000264706	RN7SL217P	RNA, 7SL, cytoplasmic 217, pseudogene [Source:HGNC Symbol;Acc:46233]	0.358289	-1.19109	1.90767	-3.70242	0.460233	0.646604	0.858377	-5.1311
ENSG00000269549	ENSG00000269549	AL031663.2	CDNA FLJ26875 fis, clone PRS08969; Uncharacterized protein [Source:UniProtKB/TrEMBL;Acc:Q6ZNY7]	0.0936975	-0.311514	0.498909	1.57528	0.460201	0.646627	0.858377	-6.20906
ENSG00000253854	ENSG00000253854	RP11-10N23.2		-0.177785	-0.946815	0.591246	-0.999903	-0.4601	0.646699	0.858416	-5.47041
ENSG00000261789	ENSG00000261789	RP11-709D24.5		0.270411	-0.899471	1.44029	-3.36915	0.460028	0.64675	0.858416	-5.37066
ENSG00000254790	ENSG00000254790	RP11-680F20.4		-0.166937	-0.889169	0.555294	-1.73287	-0.460022	0.646755	0.858416	-5.63436
ENSG00000057593	ENSG00000057593	F7	coagulation factor VII (serum prothrombin conversion accelerator) [Source:HGNC Symbol;Acc:3544]	-0.126796	-0.675544	0.421953	0.409782	-0.459868	0.646865	0.858473	-6.02184
ENSG00000225674	ENSG00000225674	IPO7P2	importin 7 pseudogene 2 [Source:HGNC Symbol;Acc:39838]	-0.435476	-2.32068	1.44973	-4.089	-0.459735	0.64696	0.858473	-5.05653
ENSG00000085491	ENSG00000085491	SLC25A24	solute carrier family 25 (mitochondrial carrier; phosphate carrier), member 24 [Source:HGNC Symbol;Acc:20662]	-0.0598997	-0.319255	0.199456	4.19766	-0.459653	0.647018	0.858473	-6.52785
ENSG00000166295	ENSG00000166295	ANAPC16	anaphase promoting complex subunit 16 [Source:HGNC Symbol;Acc:26976]	-0.0437637	-0.233266	0.145739	5.12602	-0.459623	0.64704	0.858473	-6.68692
ENSG00000260803	ENSG00000260803	Z84812.4		-0.149181	-0.795169	0.496807	-2.47314	-0.459611	0.647049	0.858473	-5.32496
ENSG00000103145	ENSG00000103145	HCFC1R1	host cell factor C1 regulator 1 (XPO1 dependent) [Source:HGNC Symbol;Acc:21198]	0.062371	-0.207804	0.332546	4.43612	0.459451	0.647163	0.858473	-6.52685
ENSG00000260572	ENSG00000260572	RP11-16N11.2		-0.103934	-0.554206	0.346337	0.606706	-0.459394	0.647204	0.858473	-5.8537
ENSG00000189369	ENSG00000189369	GSPT2	G1 to S phase transition 2 [Source:HGNC Symbol;Acc:4622]	0.0397901	-0.132594	0.212174	5.21168	0.459389	0.647207	0.858473	-6.70944
ENSG00000066926	ENSG00000066926	FECH	ferrochelatase [Source:HGNC Symbol;Acc:3647]	-0.0961943	-0.512952	0.320564	4.32549	-0.459375	0.647217	0.858473	-6.52577
ENSG00000200503	ENSG00000200503	SNORD115-5	small nucleolar RNA, C/D box 115-5 [Source:HGNC Symbol;Acc:33024]	-0.216552	-1.15495	0.721848	-2.22317	-0.459279	0.647286	0.858473	-5.31493
ENSG00000236654	ENSG00000236654	AC079780.3		0.353443	-1.17818	1.88507	-4.76282	0.45927	0.647292	0.858473	-5.03995
ENSG00000171067	ENSG00000171067	C11orf24	chromosome 11 open reading frame 24 [Source:HGNC Symbol;Acc:1174]	-0.0476606	-0.254199	0.158878	4.61523	-0.459261	0.647299	0.858473	-6.60932
ENSG00000237152	ENSG00000237152	DLEU7-AS1	DLEU7 antisense RNA 1 [Source:HGNC Symbol;Acc:39966]	-0.366205	-1.95345	1.22104	-3.87825	-0.45918	0.647357	0.858473	-5.11058
ENSG00000182606	ENSG00000182606	TRAK1	trafficking protein, kinesin binding 1 [Source:HGNC Symbol;Acc:29947]	0.0440738	-0.14697	0.235118	7.69449	0.459144	0.647382	0.858473	-6.9937
ENSG00000162076	ENSG00000162076	FLYWCH2	FLYWCH family member 2 [Source:HGNC Symbol;Acc:25178]	0.0444375	-0.148184	0.237059	4.20953	0.459142	0.647384	0.858473	-6.54833
ENSG00000111199	ENSG00000111199	TRPV4	transient receptor potential cation channel, subfamily V, member 4 [Source:HGNC Symbol;Acc:18083]	0.179035	-0.597047	0.955118	-0.121243	0.459127	0.647395	0.858473	-5.88799
ENSG00000223551	ENSG00000223551	TMSB4XP4	thymosin beta 4, X-linked pseudogene 4 [Source:HGNC Symbol;Acc:11886]	-0.107637	-0.574259	0.358984	0.0410424	-0.459093	0.647419	0.858473	-5.83822
ENSG00000105792	ENSG00000105792	C7orf63	chromosome 7 open reading frame 63 [Source:HGNC Symbol;Acc:26107]	-0.150517	-0.803031	0.501997	2.23981	-0.45909	0.647421	0.858473	-6.21445
ENSG00000139722	ENSG00000139722	VPS37B	vacuolar protein sorting 37 homolog B (S. cerevisiae) [Source:HGNC Symbol;Acc:25754]	-0.0451298	-0.240777	0.150518	6.55024	-0.459083	0.647426	0.858473	-6.87315
ENSG00000122691	ENSG00000122691	TWIST1	twist basic helix-loop-helix transcription factor 1 [Source:HGNC Symbol;Acc:12428]	0.156152	-0.521016	0.833321	-0.225667	0.458937	0.64753	0.858567	-5.75201
ENSG00000243005	ENSG00000243005	RN7SL16P	RNA, 7SL, cytoplasmic 16, pseudogene [Source:HGNC Symbol;Acc:46032]	0.175003	-0.584047	0.934053	-1.33098	0.458857	0.647587	0.858599	-5.48308
ENSG00000027697	ENSG00000027697	IFNGR1	interferon gamma receptor 1 [Source:HGNC Symbol;Acc:5439]	-0.0687797	-0.367144	0.229585	4.86706	-0.458791	0.647635	0.858618	-6.65054
ENSG00000174776	ENSG00000174776	WDR49	WD repeat domain 49 [Source:HGNC Symbol;Acc:26587]	-0.154163	-0.823063	0.514738	3.1652	-0.45869	0.647707	0.85867	-6.31462
ENSG00000092377	ENSG00000092377	TBL1Y	transducin (beta)-like 1, Y-linked [Source:HGNC Symbol;Acc:18502]	0.413981	-1.38261	2.21057	-4.36298	0.458599	0.647772	0.858713	-5.01911
ENSG00000256542	ENSG00000256542	RP13-895J2.3		-0.487755	-2.60477	1.62926	-4.38452	-0.458542	0.647813	0.858723	-5.01944
ENSG00000189149	ENSG00000189149	CRYM-AS1	CRYM antisense RNA 1 [Source:HGNC Symbol;Acc:34405]	0.548987	-1.83425	2.93223	-3.86681	0.458455	0.647875	0.858761	-4.98225
ENSG00000130307	ENSG00000130307	USHBP1	Usher syndrome 1C binding protein 1 [Source:HGNC Symbol;Acc:24058]	0.107368	-0.358866	0.573602	0.638681	0.458324	0.647969	0.858837	-6.05949
ENSG00000169122	ENSG00000169122	FAM110B	family with sequence similarity 110, member B [Source:HGNC Symbol;Acc:28587]	-0.0555506	-0.296795	0.185694	4.41017	-0.458282	0.647999	0.858837	-6.53954
ENSG00000253057	ENSG00000253057	RN7SKP57	RNA, 7SK small nuclear pseudogene 57 [Source:HGNC Symbol;Acc:45781]	-0.277406	-1.4827	0.927893	-3.61415	-0.45806	0.648158	0.859004	-5.23869
ENSG00000205758	ENSG00000205758	CRYZL1	crystallin, zeta (quinone reductase)-like 1 [Source:HGNC Symbol;Acc:2420]	-0.0429888	-0.229798	0.14382	5.13045	-0.457994	0.648205	0.859023	-6.70119
ENSG00000198221	ENSG00000198221	MLLT4-AS1	MLLT4 antisense RNA 1 (head to head) [Source:HGNC Symbol;Acc:21236]	-0.0883755	-0.472475	0.295723	1.75672	-0.457921	0.648257	0.859048	-6.06716
ENSG00000226263	ENSG00000226263	ISM1-AS1	ISM1 antisense RNA 1 [Source:HGNC Symbol;Acc:44313]	-0.230138	-1.23102	0.77074	-3.05496	-0.457624	0.648469	0.859285	-5.35908
ENSG00000135517	ENSG00000135517	MIP	major intrinsic protein of lens fiber [Source:HGNC Symbol;Acc:7103]	-0.117736	-0.629871	0.394399	0.109924	-0.457539	0.648531	0.85931	-6.04721
ENSG00000156052	ENSG00000156052	GNAQ	guanine nucleotide binding protein (G protein), q polypeptide [Source:HGNC Symbol;Acc:4390]	0.0289806	-0.0970897	0.155051	8.10099	0.457506	0.648554	0.85931	-7.04553
ENSG00000201782	ENSG00000201782	RN7SKP226	RNA, 7SK small nuclear pseudogene 226 [Source:HGNC Symbol;Acc:45950]	-0.233309	-1.24861	0.781991	-3.27124	-0.457341	0.648672	0.859338	-5.36068
ENSG00000091039	ENSG00000091039	OSBPL8	oxysterol binding protein-like 8 [Source:HGNC Symbol;Acc:16396]	0.055012	-0.184411	0.294435	7.47189	0.457291	0.648708	0.859338	-6.99553
ENSG00000221829	ENSG00000221829	FANCG	Fanconi anemia, complementation group G [Source:HGNC Symbol;Acc:3588]	-0.0339261	-0.181579	0.113727	4.17503	-0.457291	0.648708	0.859338	-6.56946
ENSG00000167900	ENSG00000167900	TK1	thymidine kinase 1, soluble [Source:HGNC Symbol;Acc:11830]	-0.144396	-0.772897	0.484105	0.875831	-0.457248	0.648739	0.859338	-6.00108
ENSG00000230928	ENSG00000230928	RP11-34A14.3		-0.14023	-0.750608	0.470148	-1.13458	-0.45724	0.648745	0.859338	-5.55739
ENSG00000105341	ENSG00000105341	ATP5SL	ATP5S-like [Source:HGNC Symbol;Acc:25496]	-0.0795458	-0.425815	0.266724	4.56127	-0.457199	0.648774	0.859338	-6.56634
ENSG00000241231	ENSG00000241231	RP11-275H4.1		0.186538	-0.625717	0.998793	-3.97577	0.457063	0.648871	0.859388	-5.22633
ENSG00000147124	ENSG00000147124	ZNF41	zinc finger protein 41 [Source:HGNC Symbol;Acc:13107]	-0.0462624	-0.247724	0.155199	4.39306	-0.457023	0.6489	0.859388	-6.58411
ENSG00000224452	ENSG00000224452	RSL24D1P6	ribosomal L24 domain containing 1 pseudogene 6 [Source:HGNC Symbol;Acc:37876]	0.21891	-0.734485	1.17231	-2.71508	0.456977	0.648932	0.859388	-5.39373
ENSG00000102172	ENSG00000102172	SMS	spermine synthase [Source:HGNC Symbol;Acc:11123]	0.0460554	-0.154532	0.246643	5.99408	0.456961	0.648944	0.859388	-6.81281
ENSG00000261079	ENSG00000261079	RP11-252A24.3		0.217286	-0.729448	1.16402	-1.28654	0.456778	0.649075	0.859413	-5.4365
ENSG00000118495	ENSG00000118495	PLAGL1	pleiomorphic adenoma gene-like 1 [Source:HGNC Symbol;Acc:9046]	0.191406	-0.642653	1.02546	3.00341	0.456731	0.649108	0.859413	-6.39959
ENSG00000254897	ENSG00000254897	RP11-482L11.1		-0.313765	-1.68117	1.05364	-2.60571	-0.456678	0.649146	0.859413	-5.36999
ENSG00000244510	ENSG00000244510	GS1-124K5.7		-0.208941	-1.11952	0.701639	-3.09975	-0.456675	0.649149	0.859413	-5.29149
ENSG00000185130	ENSG00000185130	HIST1H2BL	histone cluster 1, H2bl [Source:HGNC Symbol;Acc:4748]	0.109392	-0.367362	0.586147	3.06987	0.456661	0.649159	0.859413	-6.41747
ENSG00000200257	ENSG00000200257	RNU6-97P	RNA, U6 small nuclear 97, pseudogene [Source:HGNC Symbol;Acc:47060]	-0.291194	-1.56034	0.97795	-3.49091	-0.456639	0.649174	0.859413	-5.14521
ENSG00000198689	ENSG00000198689	SLC9A6	solute carrier family 9, subfamily A (NHE6, cation proton antiporter 6), member 6 [Source:HGNC Symbol;Acc:11079]	-0.037342	-0.200116	0.125432	6.15248	-0.456578	0.649218	0.859413	-6.81611
ENSG00000128245	ENSG00000128245	YWHAH	tyrosine 3-monooxygenase/tryptophan 5-monooxygenase activation protein, eta polypeptide [Source:HGNC Symbol;Acc:12853]	0.0695011	-0.233492	0.372494	7.73107	0.456521	0.649259	0.859413	-6.99898
ENSG00000230615	ENSG00000230615	RP5-1198O20.4		-0.167407	-0.897256	0.562443	-0.441299	-0.456501	0.649273	0.859413	-5.55789
ENSG00000158352	ENSG00000158352	SHROOM4	shroom family member 4 [Source:HGNC Symbol;Acc:29215]	-0.1033	-0.55371	0.34711	1.5782	-0.456451	0.649309	0.859413	-5.98765
ENSG00000147889	ENSG00000147889	CDKN2A	cyclin-dependent kinase inhibitor 2A [Source:HGNC Symbol;Acc:1787]	0.122414	-0.411412	0.65624	1.03852	0.456387	0.649355	0.859413	-6.00138
ENSG00000196639	ENSG00000196639	HRH1	histamine receptor H1 [Source:HGNC Symbol;Acc:5182]	-0.235306	-1.26149	0.79088	1.07041	-0.456361	0.649374	0.859413	-5.9925
ENSG00000180113	ENSG00000180113	TDRD6	tudor domain containing 6 [Source:HGNC Symbol;Acc:21339]	-0.114122	-0.611848	0.383603	0.488726	-0.456333	0.649393	0.859413	-6.05309
ENSG00000158517	ENSG00000158517	NCF1	neutrophil cytosolic factor 1 [Source:HGNC Symbol;Acc:7660]	0.134453	-0.452109	0.721014	-0.507007	0.456203	0.649487	0.859493	-5.89839
ENSG00000187942	ENSG00000187942	LDLRAD2	low density lipoprotein receptor class A domain containing 2 [Source:HGNC Symbol;Acc:32071]	-0.365068	-1.95811	1.22797	-3.87829	-0.456088	0.649569	0.859558	-5.07768
ENSG00000117691	ENSG00000117691	NENF	neudesin neurotrophic factor [Source:HGNC Symbol;Acc:30384]	-0.0901064	-0.483414	0.303202	3.78348	-0.455958	0.649662	0.859637	-6.41446
ENSG00000116983	ENSG00000116983	HPCAL4	hippocalcin like 4 [Source:HGNC Symbol;Acc:18212]	0.158387	-0.533242	0.850015	1.74672	0.455772	0.649795	0.859769	-6.04943
ENSG00000111775	ENSG00000111775	COX6A1	cytochrome c oxidase subunit VIa polypeptide 1 [Source:HGNC Symbol;Acc:2277]	0.0634771	-0.213818	0.340773	5.13078	0.455592	0.649924	0.859897	-6.69953
ENSG00000271105	ENSG00000271105	SCML2P2	sex comb on midleg-like 2 (Drosophila) pseudogene 2 [Source:HGNC Symbol;Acc:44330]	0.108146	-0.364561	0.580853	0.103076	0.455323	0.650117	0.860073	-5.79489
ENSG00000233954	ENSG00000233954	RP11-169K16.7		0.0736886	-0.248444	0.395821	1.38837	0.455268	0.650156	0.860073	-6.06087
ENSG00000107960	ENSG00000107960	OBFC1	oligonucleotide/oligosaccharide-binding fold containing 1 [Source:HGNC Symbol;Acc:26200]	-0.0817938	-0.439359	0.275772	1.72591	-0.455267	0.650157	0.860073	-5.99091
ENSG00000173320	ENSG00000173320	STOX2	storkhead box 2 [Source:HGNC Symbol;Acc:25450]	0.0933949	-0.31503	0.50182	7.83212	0.455106	0.650272	0.860182	-7.02221
ENSG00000251258	ENSG00000251258	RFPL4B	ret finger protein-like 4B [Source:HGNC Symbol;Acc:33264]	-0.370757	-1.99236	1.25085	-3.95235	-0.455036	0.650322	0.860204	-5.13108
ENSG00000223625	ENSG00000223625	CYCSP32	cytochrome c, somatic pseudogene 32 [Source:HGNC Symbol;Acc:24406]	0.161424	-0.544834	0.867682	-1.42343	0.454891	0.650426	0.860276	-5.72608
ENSG00000172086	ENSG00000172086	KRCC1	lysine-rich coiled-coil 1 [Source:HGNC Symbol;Acc:28039]	0.0792315	-0.267462	0.425925	4.56335	0.454835	0.650466	0.860276	-6.63924
ENSG00000102034	ENSG00000102034	ELF4	E74-like factor 4 (ets domain transcription factor) [Source:HGNC Symbol;Acc:3319]	0.112854	-0.380977	0.606686	2.31496	0.454822	0.650476	0.860276	-6.2449
ENSG00000261318	ENSG00000261318	RP11-653J6.1		0.210539	-0.710968	1.13205	-1.88438	0.454711	0.650555	0.860285	-5.41396
ENSG00000231241	ENSG00000231241	RPS3AP3	ribosomal protein S3A pseudogene 3 [Source:HGNC Symbol;Acc:16537]	-0.36857	-1.98181	1.24467	-4.09918	-0.454698	0.650564	0.860285	-5.06435
ENSG00000168067	ENSG00000168067	MAP4K2	mitogen-activated protein kinase kinase kinase kinase 2 [Source:HGNC Symbol;Acc:6864]	0.0553394	-0.186895	0.297574	4.03193	0.454673	0.650582	0.860285	-6.52584
ENSG00000117395	ENSG00000117395	EBNA1BP2	EBNA1 binding protein 2 [Source:HGNC Symbol;Acc:15531]	0.0484712	-0.163723	0.260665	5.42295	0.454624	0.650617	0.860288	-6.75793
ENSG00000253730	ENSG00000253730	RP11-893F2.13		0.139371	-0.470903	0.749645	-0.781471	0.454516	0.650695	0.860312	-5.63738
ENSG00000253706	ENSG00000253706	RP11-758M4.4		-0.210635	-1.13298	0.71171	-1.64158	-0.454506	0.650702	0.860312	-5.51495
ENSG00000166118	ENSG00000166118	SPATA19	spermatogenesis associated 19 [Source:HGNC Symbol;Acc:30614]	0.11753	-0.397198	0.632258	-0.960711	0.454436	0.650752	0.860335	-5.86087
ENSG00000170854	ENSG00000170854	MINA	MYC induced nuclear antigen [Source:HGNC Symbol;Acc:19441]	-0.0569933	-0.306627	0.19264	4.37157	-0.454384	0.650789	0.86034	-6.57632
ENSG00000073067	ENSG00000073067	CYP2W1	cytochrome P450, family 2, subfamily W, polypeptide 1 [Source:HGNC Symbol;Acc:20243]	0.323362	-1.09323	1.73996	-1.34345	0.454303	0.650848	0.860373	-5.39621
ENSG00000144362	ENSG00000144362	PHOSPHO2	phosphatase, orphan 2 [Source:HGNC Symbol;Acc:28316]	-0.0705713	-0.379799	0.238657	2.19862	-0.454204	0.650918	0.860423	-6.2003
ENSG00000049089	ENSG00000049089	COL9A2	collagen, type IX, alpha 2 [Source:HGNC Symbol;Acc:2218]	-0.141627	-0.762364	0.479109	2.84697	-0.454089	0.651001	0.860488	-6.15309
ENSG00000250174	ENSG00000250174	MYLK-AS2	MYLK antisense RNA 2 [Source:HGNC Symbol;Acc:40387]	0.17188	-0.581715	0.925475	-1.47847	0.453931	0.651114	0.860594	-5.52217
ENSG00000266921	ENSG00000266921	RP11-15A1.7		0.147001	-0.497716	0.791719	-0.310194	0.453788	0.651217	0.860629	-5.57633
ENSG00000167778	ENSG00000167778	SPRYD3	SPRY domain containing 3 [Source:HGNC Symbol;Acc:25920]	-0.0633419	-0.341183	0.214499	4.66971	-0.453729	0.651259	0.860629	-6.60341
ENSG00000170743	ENSG00000170743	SYT9	synaptotagmin IX [Source:HGNC Symbol;Acc:19265]	0.402933	-1.36476	2.17062	-4.66596	0.453658	0.65131	0.860629	-4.97609
ENSG00000259448	ENSG00000259448	RP11-16E12.1		-0.101326	-0.5459	0.343249	0.735514	-0.453604	0.651348	0.860629	-5.90292
ENSG00000235023	ENSG00000235023	AP001626.2		-0.127203	-0.685379	0.430974	0.152014	-0.453551	0.651386	0.860629	-5.70664
ENSG00000196391	ENSG00000196391	ZNF774	zinc finger protein 774 [Source:HGNC Symbol;Acc:33108]	0.0566028	-0.191777	0.304983	4.95428	0.453548	0.651389	0.860629	-6.69282
ENSG00000113648	ENSG00000113648	H2AFY	H2A histone family, member Y [Source:HGNC Symbol;Acc:4740]	0.0256068	-0.0867591	0.137973	7.62694	0.453548	0.651389	0.860629	-6.99145
ENSG00000228727	ENSG00000228727	SAPCD1	suppressor APC domain containing 1 [Source:HGNC Symbol;Acc:13938]	0.439556	-1.48937	2.36848	-4.18876	0.453524	0.651406	0.860629	-4.99767
ENSG00000117407	ENSG00000117407	ARTN	artemin [Source:HGNC Symbol;Acc:727]	0.0618714	-0.209761	0.333504	2.34454	0.453326	0.651548	0.860773	-6.35938
ENSG00000213145	ENSG00000213145	CRIP1	cysteine-rich protein 1 (intestinal) [Source:HGNC Symbol;Acc:2360]	0.283596	-0.961671	1.52886	-2.32191	0.453251	0.651601	0.860799	-5.32414
ENSG00000046647	ENSG00000046647	GEMIN8	gem (nuclear organelle) associated protein 8 [Source:HGNC Symbol;Acc:26044]	0.050782	-0.172249	0.273813	3.34679	0.453155	0.65167	0.860847	-6.38953
ENSG00000235437	ENSG00000235437	RP11-357C3.3		0.0603939	-0.204916	0.325703	4.51	0.453045	0.651749	0.860897	-6.62552
ENSG00000199627	ENSG00000199627	RNU6-1010P	RNA, U6 small nuclear 1010, pseudogene [Source:HGNC Symbol;Acc:47973]	0.307358	-1.04297	1.65769	-3.64017	0.453009	0.651775	0.860897	-5.22887
ENSG00000237251	ENSG00000237251	AC072061.2		-0.115553	-0.623432	0.392326	-0.632033	-0.452816	0.651913	0.861021	-5.87772
ENSG00000099957	ENSG00000099957	P2RX6	purinergic receptor P2X, ligand-gated ion channel, 6 [Source:HGNC Symbol;Acc:8538]	0.116324	-0.395025	0.627674	0.949075	0.452745	0.651964	0.861021	-5.91881
ENSG00000163584	ENSG00000163584	RPL22L1	ribosomal protein L22-like 1 [Source:HGNC Symbol;Acc:27610]	-0.0996774	-0.537876	0.338521	3.38162	-0.452718	0.651984	0.861021	-6.42086
ENSG00000263220	ENSG00000263220	RP11-420A6.2		0.160657	-0.545659	0.866973	-1.14029	0.452691	0.652003	0.861021	-5.67346
ENSG00000199094	ENSG00000199094	MIR30C2	microRNA 30c-2 [Source:HGNC Symbol;Acc:31627]	-0.197837	-1.06771	0.672039	-2.52243	-0.452639	0.65204	0.861021	-5.3882
ENSG00000125977	ENSG00000125977	EIF2S2	eukaryotic translation initiation factor 2, subunit 2 beta, 38kDa [Source:HGNC Symbol;Acc:3266]	0.0484739	-0.164681	0.261629	6.53336	0.4526	0.652068	0.861021	-6.88603
ENSG00000189007	ENSG00000189007	ADAT2	adenosine deaminase, tRNA-specific 2 [Source:HGNC Symbol;Acc:21172]	-0.0802756	-0.433335	0.272784	2.16938	-0.452519	0.652126	0.861055	-6.1835
ENSG00000052344	ENSG00000052344	PRSS8	protease, serine, 8 [Source:HGNC Symbol;Acc:9491]	-0.34112	-1.84211	1.15987	-3.07247	-0.452305	0.65228	0.861181	-5.20859
ENSG00000188487	ENSG00000188487	INSC	inscuteable homolog (Drosophila) [Source:HGNC Symbol;Acc:33116]	0.299535	-1.01851	1.61757	-3.81262	0.452294	0.652288	0.861181	-5.19208
ENSG00000242622	ENSG00000242622	RP11-18H7.1		0.062477	-0.212554	0.337508	2.52108	0.452106	0.652422	0.861268	-6.25065
ENSG00000188582	ENSG00000188582	PAQR9	progestin and adipoQ receptor family member IX [Source:HGNC Symbol;Acc:30131]	0.089585	-0.304814	0.483984	1.16364	0.452065	0.652452	0.861268	-5.98983
ENSG00000213979	ENSG00000213979	RPL7AP14	ribosomal protein L7a pseudogene 14 [Source:HGNC Symbol;Acc:16590]	0.227035	-0.772636	1.22671	-2.41344	0.451998	0.6525	0.861268	-5.47907
ENSG00000215883	ENSG00000215883	CYB5RL	cytochrome b5 reductase-like [Source:HGNC Symbol;Acc:32220]	-0.0502795	-0.271675	0.171116	3.79784	-0.451985	0.652509	0.861268	-6.49938
ENSG00000170892	ENSG00000170892	TSEN34	tRNA splicing endonuclease 34 homolog (S. cerevisiae) [Source:HGNC Symbol;Acc:15506]	0.0466673	-0.158853	0.252187	5.68152	0.451919	0.652556	0.861268	-6.76141
ENSG00000251141	ENSG00000251141	RP11-53O19.1		0.0831533	-0.283061	0.449368	1.44985	0.451904	0.652567	0.861268	-5.99758
ENSG00000103599	ENSG00000103599	IQCH	IQ motif containing H [Source:HGNC Symbol;Acc:25721]	0.0771718	-0.262719	0.417062	3.04663	0.451878	0.652586	0.861268	-6.3722
ENSG00000197601	ENSG00000197601	FAR1	fatty acyl CoA reductase 1 [Source:HGNC Symbol;Acc:26222]	-0.0401839	-0.217283	0.136916	6.49629	-0.451582	0.652798	0.861421	-6.89093
ENSG00000207221	ENSG00000207221	SNORA70E	small nucleolar RNA, H/ACA box 70E [Source:HGNC Symbol;Acc:34357]	-0.259196	-1.40162	0.883227	-3.1311	-0.451547	0.652823	0.861421	-5.27439
ENSG00000148935	ENSG00000148935	GAS2	growth arrest-specific 2 [Source:HGNC Symbol;Acc:4167]	0.0945492	-0.322188	0.511287	0.725305	0.451541	0.652828	0.861421	-5.95416
ENSG00000236352	ENSG00000236352	AC005220.3		0.235739	-0.803512	1.27499	-2.29817	0.451453	0.652891	0.861421	-5.29766
ENSG00000205143	ENSG00000205143	ARID3C	AT rich interactive domain 3C (BRIGHT-like) [Source:HGNC Symbol;Acc:21209]	0.130495	-0.444842	0.705832	0.982152	0.451412	0.652921	0.861421	-6.05204
ENSG00000106852	ENSG00000106852	LHX6	LIM homeobox 6 [Source:HGNC Symbol;Acc:21735]	0.314467	-1.0721	1.70104	-3.10746	0.451372	0.652949	0.861421	-5.32837
ENSG00000179295	ENSG00000179295	PTPN11	protein tyrosine phosphatase, non-receptor type 11 [Source:HGNC Symbol;Acc:9644]	0.0296806	-0.10121	0.160572	8.39809	0.451299	0.653002	0.861421	-7.08921
ENSG00000166444	ENSG00000166444	ST5	suppression of tumorigenicity 5 [Source:HGNC Symbol;Acc:11350]	0.0714574	-0.243687	0.386602	6.91612	0.451273	0.65302	0.861421	-6.93485
ENSG00000272172	ENSG00000272172	RP13-582O9.7		-0.143291	-0.775335	0.488753	-0.853281	-0.451204	0.65307	0.861421	-5.54991
ENSG00000234134	ENSG00000234134	RP11-383C5.5		-0.264204	-1.4297	0.901293	-2.67565	-0.45116	0.653102	0.861421	-5.13116
ENSG00000082996	ENSG00000082996	RNF13	ring finger protein 13 [Source:HGNC Symbol;Acc:10057]	-0.0730462	-0.395281	0.249189	5.51703	-0.451156	0.653104	0.861421	-6.72977
ENSG00000134538	ENSG00000134538	SLCO1B1	solute carrier organic anion transporter family, member 1B1 [Source:HGNC Symbol;Acc:10959]	0.225337	-0.768841	1.21952	-2.43549	0.451097	0.653146	0.861421	-5.55344
ENSG00000186364	ENSG00000186364	NUDT17	nudix (nucleoside diphosphate linked moiety X)-type motif 17 [Source:HGNC Symbol;Acc:26618]	0.0764417	-0.260823	0.413706	3.56658	0.451088	0.653153	0.861421	-6.51476
ENSG00000258507	ENSG00000258507	RP13-582L3.4		0.279952	-0.955277	1.51518	-4.51229	0.451064	0.65317	0.861421	-5.11809
ENSG00000268896	ENSG00000268896	RP11-256I23.1		-0.172805	-0.935339	0.58973	-1.75991	-0.451022	0.6532	0.861421	-5.52276
ENSG00000005175	ENSG00000005175	RPAP3	RNA polymerase II associated protein 3 [Source:HGNC Symbol;Acc:26151]	-0.0382061	-0.206849	0.130437	5.43864	-0.450886	0.653298	0.861496	-6.77022
ENSG00000113593	ENSG00000113593	PPWD1	peptidylprolyl isomerase domain and WD repeat containing 1 [Source:HGNC Symbol;Acc:28954]	-0.0344118	-0.186322	0.117499	4.89841	-0.45084	0.653331	0.861496	-6.69309
ENSG00000155016	ENSG00000155016	CYP2U1	cytochrome P450, family 2, subfamily U, polypeptide 1 [Source:HGNC Symbol;Acc:20582]	0.0477887	-0.16319	0.258768	4.97672	0.450804	0.653357	0.861496	-6.68809
ENSG00000147471	ENSG00000147471	PROSC	proline synthetase co-transcribed homolog (bacterial) [Source:HGNC Symbol;Acc:9457]	0.0383864	-0.131123	0.207896	5.36509	0.450698	0.653433	0.861528	-6.75633
ENSG00000183397	ENSG00000183397	C19orf71	chromosome 19 open reading frame 71 [Source:HGNC Symbol;Acc:34496]	-0.0718866	-0.389367	0.245594	1.20672	-0.450643	0.653472	0.861528	-6.07174
ENSG00000224520	ENSG00000224520	KRT8P45	keratin 8 pseudogene 45 [Source:HGNC Symbol;Acc:39879]	0.338258	-1.15581	1.83232	-4.36739	0.450589	0.653511	0.861528	-5.09836
ENSG00000084453	ENSG00000084453	SLCO1A2	solute carrier organic anion transporter family, member 1A2 [Source:HGNC Symbol;Acc:10956]	-0.502036	-2.71951	1.71544	-4.34044	-0.450585	0.653514	0.861528	-4.93878
ENSG00000270933	ENSG00000270933	CTD-2227E11.1		0.577934	-1.97572	3.13158	-4.79088	0.450421	0.653631	0.861572	-4.95973
ENSG00000268945	ENSG00000268945	CTD-2192J16.26		-0.156162	-0.846301	0.533977	-0.853661	-0.45034	0.65369	0.861572	-5.69267
ENSG00000107831	ENSG00000107831	FGF8	fibroblast growth factor 8 (androgen-induced) [Source:HGNC Symbol;Acc:3686]	0.135101	-0.46199	0.732192	-0.53946	0.450319	0.653705	0.861572	-5.80185
ENSG00000179833	ENSG00000179833	SERTAD2	SERTA domain containing 2 [Source:HGNC Symbol;Acc:30784]	0.134004	-0.458243	0.726251	5.46284	0.450314	0.653708	0.861572	-6.77912
ENSG00000223393	ENSG00000223393	RP5-858B6.3		-0.23278	-1.2616	0.796037	-1.6789	-0.450308	0.653713	0.861572	-5.33567
ENSG00000105486	ENSG00000105486	LIG1	ligase I, DNA, ATP-dependent [Source:HGNC Symbol;Acc:6598]	0.0456722	-0.15624	0.247585	4.38322	0.450184	0.653801	0.861639	-6.56726
ENSG00000115839	ENSG00000115839	RAB3GAP1	RAB3 GTPase activating protein subunit 1 (catalytic) [Source:HGNC Symbol;Acc:17063]	0.0297873	-0.101911	0.161486	6.60684	0.450145	0.65383	0.861639	-6.90051
ENSG00000157680	ENSG00000157680	DGKI	diacylglycerol kinase, iota [Source:HGNC Symbol;Acc:2855]	0.05968	-0.204248	0.323608	6.38294	0.450034	0.65391	0.861678	-6.87026
ENSG00000180228	ENSG00000180228	PRKRA	protein kinase, interferon-inducible double stranded RNA dependent activator [Source:HGNC Symbol;Acc:9438]	0.038627	-0.132205	0.209459	5.63053	0.450011	0.653926	0.861678	-6.75993
ENSG00000254968	ENSG00000254968	RP11-65M17.3		-0.178229	-0.966774	0.610316	-1.32119	-0.449835	0.654052	0.861801	-5.73562
ENSG00000234699	ENSG00000234699	RP11-225H22.4		0.193603	-0.663312	1.05052	-2.1588	0.449652	0.654184	0.861931	-5.47347
ENSG00000122557	ENSG00000122557	HERPUD2	HERPUD family member 2 [Source:HGNC Symbol;Acc:21915]	-0.0361831	-0.196358	0.123991	5.46686	-0.449588	0.654229	0.861947	-6.75152
ENSG00000119661	ENSG00000119661	DNAL1	dynein, axonemal, light chain 1 [Source:HGNC Symbol;Acc:23247]	-0.0549666	-0.298398	0.188465	5.73502	-0.44939	0.654372	0.862054	-6.78311
ENSG00000271734	ENSG00000271734	RP1-111B22.3		0.147687	-0.50639	0.801765	-1.14412	0.449382	0.654378	0.862054	-5.57201
ENSG00000145740	ENSG00000145740	SLC30A5	solute carrier family 30 (zinc transporter), member 5 [Source:HGNC Symbol;Acc:19089]	-0.0532015	-0.288869	0.182466	5.52753	-0.449289	0.654444	0.862099	-6.76702
ENSG00000129636	ENSG00000129636	ITFG1	integrin alpha FG-GAP repeat containing 1 [Source:HGNC Symbol;Acc:30697]	0.0305155	-0.104688	0.165719	6.13714	0.449194	0.654513	0.862106	-6.81656
ENSG00000237928	ENSG00000237928	RP4-668G5.1		-0.108626	-0.590036	0.372785	-0.0300435	-0.449074	0.654599	0.862106	-5.68907
ENSG00000207980	ENSG00000207980	MIR23A	microRNA 23a [Source:HGNC Symbol;Acc:31605]	-0.227308	-1.23499	0.780374	-2.29987	-0.448945	0.654691	0.862106	-5.48751
ENSG00000122483	ENSG00000122483	CCDC18	coiled-coil domain containing 18 [Source:HGNC Symbol;Acc:30370]	-0.0673352	-0.365868	0.231198	3.09823	-0.448901	0.654723	0.862106	-6.39347
ENSG00000266240	ENSG00000266240	MIR5091	microRNA 5091 [Source:HGNC Symbol;Acc:43478]	0.253442	-0.870232	1.37712	-3.22272	0.448891	0.65473	0.862106	-5.18267
ENSG00000267607	ENSG00000267607	CTD-2369P2.8		0.200459	-0.688313	1.08923	-2.44467	0.448886	0.654734	0.862106	-5.43755
ENSG00000267196	ENSG00000267196	RP11-813F20.4		-0.355464	-1.93161	1.22069	-3.57907	-0.448848	0.654761	0.862106	-5.20896
ENSG00000105261	ENSG00000105261	OVOL3	ovo-like 3 (Drosophila) [Source:HGNC Symbol;Acc:14186]	0.201767	-0.692897	1.09643	-2.15822	0.44884	0.654767	0.862106	-5.53372
ENSG00000162951	ENSG00000162951	LRRTM1	leucine rich repeat transmembrane neuronal 1 [Source:HGNC Symbol;Acc:19408]	-0.127982	-0.695484	0.43952	0.980757	-0.448831	0.654773	0.862106	-5.87851
ENSG00000184730	ENSG00000184730	APOBR	apolipoprotein B receptor [Source:HGNC Symbol;Acc:24087]	-0.290834	-1.5805	0.998829	-2.7968	-0.448819	0.654782	0.862106	-5.29314
ENSG00000215712	ENSG00000215712	TMEM242	transmembrane protein 242 [Source:HGNC Symbol;Acc:17206]	0.0338552	-0.116311	0.184022	4.77413	0.448698	0.654869	0.86215	-6.66926
ENSG00000221514	ENSG00000221514	SNORD111B	small nucleolar RNA, C/D box 111B [Source:HGNC Symbol;Acc:33579]	0.216476	-0.743754	1.17671	-2.75506	0.44868	0.654882	0.86215	-5.20572
ENSG00000264357	ENSG00000264357	MIR4648	microRNA 4648 [Source:HGNC Symbol;Acc:41560]	0.39812	-1.36842	2.16466	-4.60567	0.448532	0.654988	0.862173	-4.96824
ENSG00000160803	ENSG00000160803	UBQLN4	ubiquilin 4 [Source:HGNC Symbol;Acc:1237]	0.0431833	-0.148433	0.2348	6.47062	0.448523	0.654995	0.862173	-6.88094
ENSG00000154640	ENSG00000154640	BTG3	BTG family, member 3 [Source:HGNC Symbol;Acc:1132]	0.0634163	-0.218024	0.344857	5.01635	0.448452	0.655046	0.862173	-6.71411
ENSG00000248202	ENSG00000248202	RP11-455B3.1		-0.227975	-1.2398	0.783847	-2.11513	-0.448419	0.655069	0.862173	-5.39491
ENSG00000158773	ENSG00000158773	USF1	upstream transcription factor 1 [Source:HGNC Symbol;Acc:12593]	-0.0585461	-0.318415	0.201322	5.0937	-0.44838	0.655097	0.862173	-6.65293
ENSG00000136546	ENSG00000136546	SCN7A	sodium channel, voltage-gated, type VII, alpha subunit [Source:HGNC Symbol;Acc:10594]	0.1571	-0.54025	0.85445	0.0870975	0.448359	0.655112	0.862173	-5.7279
ENSG00000082438	ENSG00000082438	COBLL1	cordon-bleu WH2 repeat protein-like 1 [Source:HGNC Symbol;Acc:23571]	-0.150984	-0.821281	0.519313	3.86516	-0.448296	0.655158	0.862173	-6.47634
ENSG00000125826	ENSG00000125826	RBCK1	RanBP-type and C3HC4-type zinc finger containing 1 [Source:HGNC Symbol;Acc:15864]	0.0487277	-0.167605	0.265061	5.44096	0.448286	0.655165	0.862173	-6.75468
ENSG00000134996	ENSG00000134996	OSTF1	osteoclast stimulating factor 1 [Source:HGNC Symbol;Acc:8510]	-0.171414	-0.932645	0.589818	0.29947	-0.448157	0.655258	0.862244	-5.73679
ENSG00000237429	ENSG00000237429	RP1-159A19.4		-0.474877	-2.58394	1.63419	-5.24032	-0.448118	0.655285	0.862244	-4.9187
ENSG00000115616	ENSG00000115616	SLC9A2	solute carrier family 9, subfamily A (NHE2, cation proton antiporter 2), member 2 [Source:HGNC Symbol;Acc:11072]	0.267373	-0.920321	1.45507	-1.94734	0.448038	0.655343	0.862276	-5.50905
ENSG00000199420	ENSG00000199420	RN7SKP170	RNA, 7SK small nuclear pseudogene 170 [Source:HGNC Symbol;Acc:45894]	-0.392639	-2.13755	1.35228	-4.40228	-0.447838	0.655487	0.862388	-5.13186
ENSG00000111875	ENSG00000111875	ASF1A	anti-silencing function 1A histone chaperone [Source:HGNC Symbol;Acc:20995]	-0.0399987	-0.217765	0.137768	5.32213	-0.447814	0.655504	0.862388	-6.72826
ENSG00000228126	ENSG00000228126	LINC00568	long intergenic non-protein coding RNA 568 [Source:HGNC Symbol;Acc:43713]	-0.119791	-0.65226	0.412678	-0.110389	-0.447745	0.655553	0.862388	-5.79323
ENSG00000226674	ENSG00000226674	TEX41	testis expressed 41 (non-protein coding) [Source:HGNC Symbol;Acc:48667]	0.279528	-0.963002	1.52206	-2.62997	0.447735	0.655561	0.862388	-5.36969
ENSG00000109576	ENSG00000109576	AADAT	aminoadipate aminotransferase [Source:HGNC Symbol;Acc:17929]	0.0856746	-0.295225	0.466574	4.25099	0.447655	0.655618	0.86242	-6.56429
ENSG00000125445	ENSG00000125445	MRPS7	mitochondrial ribosomal protein S7 [Source:HGNC Symbol;Acc:14499]	-0.0444124	-0.241943	0.153119	5.09472	-0.447477	0.655746	0.862514	-6.69939
ENSG00000223500	ENSG00000223500	AC083862.6		-0.349307	-1.90302	1.20441	-4.26993	-0.447443	0.65577	0.862514	-5.13051
ENSG00000252637	ENSG00000252637	RNA5SP268	RNA, 5S ribosomal pseudogene 268 [Source:HGNC Symbol;Acc:43168]	-0.162423	-0.885103	0.560258	-1.5521	-0.447303	0.655871	0.862514	-5.51292
ENSG00000264808	ENSG00000264808	MIR4523	microRNA 4523 [Source:HGNC Symbol;Acc:41583]	0.118707	-0.409482	0.646896	-1.28616	0.447289	0.655882	0.862514	-5.58511
ENSG00000139323	ENSG00000139323	POC1B	POC1 centriolar protein homolog B (Chlamydomonas) [Source:HGNC Symbol;Acc:30836]	-0.058337	-0.317932	0.201258	3.69144	-0.447249	0.65591	0.862514	-6.49365
ENSG00000199805	ENSG00000199805	RNU1-134P	RNA, U1 small nuclear 134, pseudogene [Source:HGNC Symbol;Acc:48476]	0.308544	-1.06451	1.6816	-3.5429	0.44723	0.655924	0.862514	-5.16777
ENSG00000268129	ENSG00000268129	RP11-91G21.1		-0.221516	-1.20735	0.764322	-1.3329	-0.4472	0.655946	0.862514	-5.35868
ENSG00000236758	ENSG00000236758	MTUS2-AS2	MTUS2 antisense RNA 2 [Source:HGNC Symbol;Acc:40923]	-0.21648	-1.17994	0.746976	-2.86144	-0.447186	0.655956	0.862514	-5.34402
ENSG00000048540	ENSG00000048540	LMO3	LIM domain only 3 (rhombotin-like 2) [Source:HGNC Symbol;Acc:6643]	-0.194908	-1.0626	0.672786	3.85057	-0.44706	0.656046	0.862556	-6.49928
ENSG00000254016	ENSG00000254016	ALG1L10P	asparagine-linked glycosylation 1-like 10, pseudogene [Source:HGNC Symbol;Acc:44379]	0.128079	-0.442118	0.698275	-0.932622	0.447049	0.656054	0.862556	-5.58975
ENSG00000170468	ENSG00000170468	AC005280.1		0.0783686	-0.27062	0.427357	3.05433	0.446923	0.656145	0.862631	-6.34492
ENSG00000085224	ENSG00000085224	ATRX	alpha thalassemia/mental retardation syndrome X-linked [Source:HGNC Symbol;Acc:886]	-0.0369508	-0.20152	0.127618	8.98579	-0.446866	0.656185	0.862641	-7.15783
ENSG00000258684	ENSG00000258684	RP11-854K16.1		0.228532	-0.789468	1.24653	-4.57626	0.446788	0.656241	0.862671	-5.07168
ENSG00000186314	ENSG00000186314	PRELID2	PRELI domain containing 2 [Source:HGNC Symbol;Acc:28306]	-0.167146	-0.911857	0.577565	-0.805035	-0.446694	0.656309	0.862672	-5.53911
ENSG00000233131	ENSG00000233131	AC096649.1		-0.349002	-1.90405	1.20605	-4.48483	-0.446668	0.656328	0.862672	-5.06933
ENSG00000197093	ENSG00000197093	GAL3ST4	galactose-3-O-sulfotransferase 4 [Source:HGNC Symbol;Acc:24145]	-0.0672539	-0.36693	0.232423	4.91079	-0.446649	0.656342	0.862672	-6.71121
ENSG00000224081	ENSG00000224081	RP11-86H7.1		-0.152687	-0.833161	0.527787	1.38021	-0.446572	0.656397	0.862701	-5.89373
ENSG00000255776	ENSG00000255776	RP11-436I9.3		-0.292543	-1.59649	1.0114	-2.78403	-0.446512	0.65644	0.862714	-5.30724
ENSG00000244041	ENSG00000244041	RP1-90J20.7		0.150498	-0.520533	0.821528	-0.147121	0.446364	0.656547	0.862774	-5.62622
ENSG00000228629	ENSG00000228629	AC092295.4		0.241383	-0.834996	1.31776	-2.08421	0.446317	0.65658	0.862774	-5.27658
ENSG00000187866	ENSG00000187866	FAM122A	family with sequence similarity 122A [Source:HGNC Symbol;Acc:23490]	-0.0434492	-0.237217	0.150318	4.48976	-0.446276	0.65661	0.862774	-6.59117
ENSG00000079819	ENSG00000079819	EPB41L2	erythrocyte membrane protein band 4.1-like 2 [Source:HGNC Symbol;Acc:3379]	0.0750271	-0.259575	0.409629	4.68609	0.446263	0.656619	0.862774	-6.64875
ENSG00000259536	ENSG00000259536	RP11-111A22.1		0.227472	-0.78728	1.24222	-2.62549	0.446139	0.656708	0.862803	-5.43834
ENSG00000188910	ENSG00000188910	GJB3	gap junction protein, beta 3, 31kDa [Source:HGNC Symbol;Acc:4285]	0.456195	-1.57899	2.49138	-5.88009	0.446116	0.656725	0.862803	-4.90236
ENSG00000161905	ENSG00000161905	ALOX15	arachidonate 15-lipoxygenase [Source:HGNC Symbol;Acc:433]	0.0932429	-0.322812	0.509298	0.93271	0.446033	0.656785	0.862803	-6.21504
ENSG00000177984	ENSG00000177984	LCN15	lipocalin 15 [Source:HGNC Symbol;Acc:33777]	0.166305	-0.5758	0.908411	-2.54948	0.446008	0.656803	0.862803	-5.46781
ENSG00000253293	ENSG00000253293	HOXA10	homeobox A10 [Source:HGNC Symbol;Acc:5100]	0.0878738	-0.304265	0.480013	4.07317	0.445986	0.656819	0.862803	-6.44353
ENSG00000130349	ENSG00000130349	C6orf203	chromosome 6 open reading frame 203 [Source:HGNC Symbol;Acc:17971]	0.0420559	-0.145633	0.229744	3.68982	0.445955	0.65684	0.862803	-6.45282
ENSG00000100749	ENSG00000100749	VRK1	vaccinia related kinase 1 [Source:HGNC Symbol;Acc:12718]	0.0458809	-0.158907	0.250669	3.81977	0.445891	0.656886	0.86282	-6.52803
ENSG00000251334	ENSG00000251334	RP11-317G22.2		-0.198585	-1.08511	0.687943	-2.5627	-0.445817	0.65694	0.862846	-5.47941
ENSG00000147121	ENSG00000147121	KRBOX4	KRAB box domain containing 4 [Source:HGNC Symbol;Acc:26007]	0.0348095	-0.120632	0.190251	3.93987	0.44569	0.657032	0.862923	-6.54282
ENSG00000111962	ENSG00000111962	UST	uronyl-2-sulfotransferase [Source:HGNC Symbol;Acc:17223]	-0.100977	-0.552044	0.350091	3.29037	-0.445534	0.657144	0.863023	-6.37398
ENSG00000216990	ENSG00000216990	HSPD1P10	heat shock 60kDa protein 1 (chaperonin) pseudogene 10 [Source:HGNC Symbol;Acc:35131]	0.197973	-0.68654	1.08249	-0.315208	0.445455	0.6572	0.863023	-5.84892
ENSG00000143412	ENSG00000143412	ANXA9	annexin A9 [Source:HGNC Symbol;Acc:547]	-0.308734	-1.68823	1.07076	-3.38775	-0.445415	0.657229	0.863023	-5.20377
ENSG00000170262	ENSG00000170262	MRAP	melanocortin 2 receptor accessory protein [Source:HGNC Symbol;Acc:1304]	-0.483178	-2.64221	1.67586	-4.40475	-0.445399	0.657241	0.863023	-4.93038
ENSG00000199090	ENSG00000199090	MIR326	microRNA 326 [Source:HGNC Symbol;Acc:31769]	-0.278062	-1.52069	0.964569	-3.91031	-0.44535	0.657276	0.863026	-5.14096
ENSG00000230516	ENSG00000230516	RP11-555J4.3		-0.189139	-1.03474	0.656462	-3.00928	-0.44516	0.657412	0.863142	-5.42671
ENSG00000198242	ENSG00000198242	RPL23A	ribosomal protein L23a [Source:HGNC Symbol;Acc:10317]	0.07717	-0.267894	0.422235	7.0392	0.445092	0.657461	0.863142	-6.9177
ENSG00000258499	ENSG00000258499	RP11-862G15.2		0.185754	-0.644932	1.01644	-2.3825	0.445044	0.657496	0.863142	-5.60502
ENSG00000184162	ENSG00000184162	NR2C2AP	nuclear receptor 2C2-associated protein [Source:HGNC Symbol;Acc:30763]	-0.0518488	-0.283716	0.180018	3.24844	-0.445042	0.657498	0.863142	-6.42171
ENSG00000246627	ENSG00000246627	CACNA1C-AS1	CACNA1C antisense RNA 1 [Source:HGNC Symbol;Acc:40119]	-0.155369	-0.850785	0.540047	-0.812746	-0.444654	0.657777	0.863465	-5.75415
ENSG00000138380	ENSG00000138380	CARF	calcium responsive transcription factor [Source:HGNC Symbol;Acc:14435]	0.0498796	-0.173452	0.273212	4.15713	0.444502	0.657886	0.863508	-6.54284
ENSG00000198482	ENSG00000198482	ZNF808	zinc finger protein 808 [Source:HGNC Symbol;Acc:33230]	-0.0400814	-0.219547	0.139384	5.11086	-0.444491	0.657894	0.863508	-6.72289
ENSG00000134121	ENSG00000134121	CHL1	cell adhesion molecule L1-like [Source:HGNC Symbol;Acc:1939]	-0.0674973	-0.36975	0.234756	1.73378	-0.444445	0.657927	0.863508	-6.75799
ENSG00000226194	ENSG00000226194	RP1-137D17.1		-0.11954	-0.654867	0.415787	0.876775	-0.444423	0.657943	0.863508	-6.12548
ENSG00000228151	ENSG00000228151	AC004941.3		0.131562	-0.457909	0.721033	-0.278608	0.44419	0.658111	0.863675	-5.98027
ENSG00000214725	ENSG00000214725	CDIPT-AS1	CDIPT antisense RNA 1 (head to head) [Source:HGNC Symbol;Acc:48609]	-0.224736	-1.23177	0.782294	-2.0166	-0.444152	0.658138	0.863675	-5.37241
ENSG00000105991	ENSG00000105991	HOXA1	homeobox A1 [Source:HGNC Symbol;Acc:5099]	-0.181576	-0.995286	0.632135	-0.462107	-0.444108	0.658169	0.863675	-5.58042
ENSG00000101017	ENSG00000101017	CD40	CD40 molecule, TNF receptor superfamily member 5 [Source:HGNC Symbol;Acc:11919]	0.359602	-1.25212	1.97133	-3.84102	0.444051	0.658211	0.863686	-5.15011
ENSG00000261186	ENSG00000261186	RP11-341N2.1		0.230232	-0.801922	1.26239	-1.87936	0.443939	0.658291	0.863733	-5.28856
