## Supplementary material for "Convergent and non-additive impact of schizophrenia risk genes in human neurons": SI Data 1 (part 30 of 199)

### Sheet: 8 INO80E CRISPRa DEGs (continued)
	ensembl	Gene_name	description	logFC	CI.L	CI.R	AveExpr	t	P.Value	adj.P.Val	B
ENSG00000156218	ENSG00000156218	ADAMTSL3	ADAMTS-like 3 [Source:HGNC Symbol;Acc:14633]	0.169499	-0.590436	0.929435	-1.48053	0.443908	0.658314	0.863733	-5.70349
ENSG00000134817	ENSG00000134817	APLNR	apelin receptor [Source:HGNC Symbol;Acc:339]	0.23187	-0.808348	1.27209	-2.26985	0.443631	0.658513	0.863931	-5.45014
ENSG00000250615	ENSG00000250615	CTC-564N23.2		-0.32001	-1.75593	1.11591	-3.32017	-0.443543	0.658577	0.863931	-5.18592
ENSG00000152154	ENSG00000152154	TMEM178A	transmembrane protein 178A [Source:HGNC Symbol;Acc:28517]	-0.0890504	-0.488644	0.310543	2.42971	-0.443526	0.658588	0.863931	-6.15387
ENSG00000126882	ENSG00000126882	FAM78A	family with sequence similarity 78, member A [Source:HGNC Symbol;Acc:25465]	0.148224	-0.516917	0.813365	0.16972	0.443514	0.658598	0.863931	-5.59907
ENSG00000204713	ENSG00000204713	TRIM27	tripartite motif containing 27 [Source:HGNC Symbol;Acc:9975]	0.0355861	-0.12412	0.195292	6.23441	0.443465	0.658633	0.863933	-6.83596
ENSG00000200534	ENSG00000200534	SNORA33	small nucleolar RNA, H/ACA box 33 [Source:HGNC Symbol;Acc:32623]	-0.142168	-0.780396	0.49606	-1.17024	-0.443331	0.658729	0.864002	-5.48027
ENSG00000138107	ENSG00000138107	ACTR1A	ARP1 actin-related protein 1 homolog A, centractin alpha (yeast) [Source:HGNC Symbol;Acc:167]	-0.0624524	-0.342836	0.217931	7.00788	-0.4433	0.658752	0.864002	-6.89717
ENSG00000230021	ENSG00000230021	RP5-857K21.4		0.143978	-0.502523	0.790479	-1.61145	0.443229	0.658803	0.864025	-5.64094
ENSG00000111218	ENSG00000111218	PRMT8	protein arginine methyltransferase 8 [Source:HGNC Symbol;Acc:5188]	0.217011	-0.757542	1.19156	-1.72509	0.443178	0.658839	0.864029	-5.48057
ENSG00000166181	ENSG00000166181	API5	apoptosis inhibitor 5 [Source:HGNC Symbol;Acc:594]	0.0283532	-0.099035	0.155741	6.89857	0.442971	0.658988	0.86412	-6.92845
ENSG00000207815	ENSG00000207815	MIR563	microRNA 563 [Source:HGNC Symbol;Acc:32819]	-0.270322	-1.48486	0.94422	-3.19052	-0.442967	0.658992	0.86412	-5.13287
ENSG00000261568	ENSG00000261568	RP11-524C21.2		0.179779	-0.628014	0.987572	-1.23066	0.442935	0.659015	0.86412	-5.6072
ENSG00000167645	ENSG00000167645	YIF1B	Yip1 interacting factor homolog B (S. cerevisiae) [Source:HGNC Symbol;Acc:30511]	-0.058778	-0.322926	0.205369	4.53465	-0.442864	0.659066	0.86412	-6.56135
ENSG00000204949	ENSG00000204949	FAM83A-AS1	FAM83A antisense RNA 1 [Source:HGNC Symbol;Acc:48658]	-0.298599	-1.64054	1.04334	-3.30909	-0.442852	0.659074	0.86412	-5.26385
ENSG00000106105	ENSG00000106105	GARS	glycyl-tRNA synthetase [Source:HGNC Symbol;Acc:4162]	0.0809909	-0.283158	0.44514	7.11864	0.442648	0.659221	0.864268	-6.94336
ENSG00000134668	ENSG00000134668	SPOCD1	SPOC domain containing 1 [Source:HGNC Symbol;Acc:26338]	0.134012	-0.468749	0.736773	1.65836	0.442488	0.659337	0.864376	-6.28055
ENSG00000185559	ENSG00000185559	DLK1	delta-like 1 homolog (Drosophila) [Source:HGNC Symbol;Acc:2907]	-0.277362	-1.52527	0.970546	-0.184369	-0.44235	0.659436	0.864454	-5.72455
ENSG00000132681	ENSG00000132681	ATP1A4	ATPase, Na+/K+ transporting, alpha 4 polypeptide [Source:HGNC Symbol;Acc:14073]	-0.412223	-2.26706	1.44261	-3.74799	-0.442313	0.659463	0.864454	-5.11004
ENSG00000105926	ENSG00000105926	MPP6	membrane protein, palmitoylated 6 (MAGUK p55 subfamily member 6) [Source:HGNC Symbol;Acc:18167]	-0.0548512	-0.30176	0.192057	5.77237	-0.442133	0.659592	0.864467	-6.78955
ENSG00000223866	ENSG00000223866	AC002486.3		0.281206	-0.984641	1.54705	-3.76035	0.442125	0.659598	0.864467	-5.19582
ENSG00000267042	ENSG00000267042	CTD-3193K9.4		0.206572	-0.723322	1.13647	-1.70855	0.442119	0.659602	0.864467	-5.39654
ENSG00000141255	ENSG00000141255	SPATA22	spermatogenesis associated 22 [Source:HGNC Symbol;Acc:30705]	0.254129	-0.889858	1.39812	-3.30594	0.442115	0.659605	0.864467	-5.40044
ENSG00000234899	ENSG00000234899	AC005152.2		-0.0851923	-0.468762	0.298377	1.27262	-0.442037	0.659661	0.864496	-6.00516
ENSG00000180673	ENSG00000180673	EXOC5P1	exocyst complex component 5 pseudogene 1 [Source:HGNC Symbol;Acc:43870]	0.417508	-1.46403	2.29904	-4.16168	0.441626	0.659958	0.864802	-5.1368
ENSG00000121289	ENSG00000121289	CEP89	centrosomal protein 89kDa [Source:HGNC Symbol;Acc:25907]	0.0279399	-0.0979752	0.153855	6.435	0.441621	0.659961	0.864802	-6.88077
ENSG00000254701	ENSG00000254701	RP11-1415C14.4		0.0612057	-0.214757	0.337168	3.17822	0.441411	0.660112	0.864902	-6.35718
ENSG00000129946	ENSG00000129946	SHC2	SHC (Src homology 2 domain containing) transforming protein 2 [Source:HGNC Symbol;Acc:29869]	-0.0578218	-0.318531	0.202887	5.84636	-0.441405	0.660116	0.864902	-6.81535
ENSG00000212296	ENSG00000212296	SNORD72	small nucleolar RNA, C/D box 72 [Source:HGNC Symbol;Acc:32733]	-0.258454	-1.42386	0.90695	-3.13523	-0.441376	0.660138	0.864902	-5.15938
ENSG00000166770	ENSG00000166770	ZNF667-AS1	ZNF667 antisense RNA 1 (head to head) [Source:HGNC Symbol;Acc:44321]	-0.0440554	-0.242728	0.154617	-1.3954	-0.44133	0.660171	0.864902	-6.22042
ENSG00000244558	ENSG00000244558	RP11-445H22.4		0.198378	-0.696474	1.09323	-1.21503	0.441208	0.660259	0.864947	-5.47931
ENSG00000166432	ENSG00000166432	ZMAT1	zinc finger, matrin-type 1 [Source:HGNC Symbol;Acc:29377]	-0.098541	-0.543063	0.345981	3.24226	-0.44119	0.660272	0.864947	-6.39756
ENSG00000061794	ENSG00000061794	MRPS35	mitochondrial ribosomal protein S35 [Source:HGNC Symbol;Acc:16635]	0.033955	-0.119244	0.187154	5.86342	0.441114	0.660327	0.864953	-6.82408
ENSG00000165424	ENSG00000165424	ZCCHC24	zinc finger, CCHC domain containing 24 [Source:HGNC Symbol;Acc:26911]	-0.115011	-0.633948	0.403925	4.49525	-0.441091	0.660343	0.864953	-6.52946
ENSG00000261120	ENSG00000261120	RP11-62H20.1		0.163133	-0.573044	0.899309	-1.17652	0.441022	0.660393	0.864961	-5.51025
ENSG00000063177	ENSG00000063177	RPL18	ribosomal protein L18 [Source:HGNC Symbol;Acc:10310]	0.0815342	-0.286436	0.449505	7.67625	0.44099	0.660416	0.864961	-6.9908
ENSG00000152910	ENSG00000152910	CNTNAP4	contactin associated protein-like 4 [Source:HGNC Symbol;Acc:18747]	0.0858559	-0.301731	0.473442	2.16063	0.440862	0.660508	0.865009	-6.21693
ENSG00000157315	ENSG00000157315	TMED6	transmembrane emp24 protein transport domain containing 6 [Source:HGNC Symbol;Acc:28331]	-0.181809	-1.00262	0.638999	-1.43057	-0.440834	0.660528	0.865009	-5.53498
ENSG00000148219	ENSG00000148219	ASTN2	astrotactin 2 [Source:HGNC Symbol;Acc:17021]	0.0877865	-0.308637	0.484211	2.54065	0.440727	0.660605	0.865009	-6.23668
ENSG00000143543	ENSG00000143543	JTB	jumping translocation breakpoint [Source:HGNC Symbol;Acc:6201]	0.0483169	-0.169876	0.26651	6.09668	0.440717	0.660613	0.865009	-6.82345
ENSG00000213935	ENSG00000213935	AC092610.12		-0.509788	-2.81197	1.7924	-3.76113	-0.440708	0.660619	0.865009	-4.93988
ENSG00000174145	ENSG00000174145	KIAA1239	KIAA1239 [Source:HGNC Symbol;Acc:29229]	0.309426	-1.08869	1.70754	1.68546	0.44047	0.660791	0.865191	-6.29732
ENSG00000050426	ENSG00000050426	LETMD1	LETM1 domain containing 1 [Source:HGNC Symbol;Acc:24241]	-0.0388658	-0.214575	0.136843	3.8678	-0.440226	0.660967	0.865344	-6.48331
ENSG00000122566	ENSG00000122566	HNRNPA2B1	heterogeneous nuclear ribonucleoprotein A2/B1 [Source:HGNC Symbol;Acc:5033]	0.0421927	-0.148577	0.232963	8.766	0.440178	0.661001	0.865344	-7.13709
ENSG00000138119	ENSG00000138119	MYOF	myoferlin [Source:HGNC Symbol;Acc:3656]	0.118786	-0.418303	0.655874	6.54081	0.440169	0.661008	0.865344	-6.96667
ENSG00000183643	ENSG00000183643	C15orf32	chromosome 15 open reading frame 32 [Source:HGNC Symbol;Acc:26549]	0.300058	-1.05706	1.65718	-3.1466	0.440036	0.661104	0.865426	-5.24758
ENSG00000175985	ENSG00000175985	PLEKHD1	pleckstrin homology domain containing, family D (with coiled-coil domains) member 1 [Source:HGNC Symbol;Acc:20148]	-0.119403	-0.659541	0.420734	0.816717	-0.439961	0.661158	0.865428	-5.96232
ENSG00000254039	ENSG00000254039	RP11-304F15.6		-0.189741	-1.0481	0.668616	-3.17852	-0.439941	0.661172	0.865428	-5.39636
ENSG00000260892	ENSG00000260892	CTD-2026K11.1		-0.221308	-1.22264	0.78002	-2.18519	-0.439869	0.661224	0.865428	-5.35017
ENSG00000176101	ENSG00000176101	SSNA1	Sjogren syndrome nuclear autoantigen 1 [Source:HGNC Symbol;Acc:11321]	0.0518175	-0.182663	0.286298	4.97586	0.439817	0.661262	0.865428	-6.6951
ENSG00000162174	ENSG00000162174	ASRGL1	asparaginase like 1 [Source:HGNC Symbol;Acc:16448]	-0.0465272	-0.257106	0.164052	4.54275	-0.439738	0.661319	0.865428	-6.59582
ENSG00000182718	ENSG00000182718	ANXA2	annexin A2 [Source:HGNC Symbol;Acc:537]	0.111765	-0.39409	0.61762	6.28873	0.439725	0.661328	0.865428	-6.84595
ENSG00000254656	ENSG00000254656	RTL1	retrotransposon-like 1 [Source:HGNC Symbol;Acc:14665]	0.306709	-1.08163	1.69504	-0.644345	0.439677	0.661363	0.865428	-5.77544
ENSG00000157510	ENSG00000157510	AFAP1L1	actin filament associated protein 1-like 1 [Source:HGNC Symbol;Acc:26714]	-0.314916	-1.74044	1.11061	-2.69738	-0.439664	0.661372	0.865428	-5.21883
ENSG00000258405	ENSG00000258405	ZNF578	zinc finger protein 578 [Source:HGNC Symbol;Acc:26449]	0.128628	-0.453853	0.711109	2.2515	0.439497	0.661493	0.865513	-6.46516
ENSG00000122958	ENSG00000122958	VPS26A	vacuolar protein sorting 26 homolog A (S. pombe) [Source:HGNC Symbol;Acc:12711]	0.0597725	-0.210911	0.330456	6.01977	0.439482	0.661504	0.865513	-6.83219
ENSG00000272533	ENSG00000272533	SNORA28	small nucleolar RNA, H/ACA box 28 [Source:HGNC Symbol;Acc:32618]	0.125999	-0.444668	0.696666	-0.795493	0.439427	0.661543	0.865521	-5.58003
ENSG00000128989	ENSG00000128989	ARPP19	cAMP-regulated phosphoprotein, 19kDa [Source:HGNC Symbol;Acc:16967]	-0.0355966	-0.196891	0.125698	8.17662	-0.439229	0.661686	0.865664	-7.05592
ENSG00000174453	ENSG00000174453	VWC2L	von Willebrand factor C domain containing protein 2-like [Source:HGNC Symbol;Acc:37203]	-0.0716885	-0.396561	0.253184	1.99402	-0.439175	0.661725	0.865671	-6.19825
ENSG00000250282	ENSG00000250282	RP5-875H18.4		-0.115507	-0.63903	0.408017	-0.492128	-0.439109	0.661772	0.86569	-5.80376
ENSG00000269985	ENSG00000269985	RP1-232P20.1		0.229696	-0.811668	1.27106	-1.55903	0.438988	0.66186	0.86576	-5.44363
ENSG00000255031	ENSG00000255031	RP11-802E16.3		0.118468	-0.418707	0.655643	-0.338853	0.438922	0.661908	0.865779	-5.89455
ENSG00000143157	ENSG00000143157	POGK	pogo transposable element with KRAB domain [Source:HGNC Symbol;Acc:18800]	-0.0352016	-0.194922	0.124519	7.0503	-0.438635	0.662115	0.865977	-6.92709
ENSG00000271970	ENSG00000271970	RP3-337H4.10		0.12084	-0.427469	0.66915	-0.239642	0.43862	0.662126	0.865977	-5.89991
ENSG00000130829	ENSG00000130829	DUSP9	dual specificity phosphatase 9 [Source:HGNC Symbol;Acc:3076]	0.22731	-0.804317	1.25894	-1.58758	0.438528	0.662192	0.86602	-5.48269
ENSG00000258483	ENSG00000258483	AC144835.1		0.415302	-1.4699	2.30051	-5.48567	0.438437	0.662257	0.866022	-4.95246
ENSG00000179632	ENSG00000179632	MAF1	MAF1 homolog (S. cerevisiae) [Source:HGNC Symbol;Acc:24966]	0.0397733	-0.140774	0.22032	5.75725	0.438433	0.66226	0.866022	-6.77672
ENSG00000119703	ENSG00000119703	ZC2HC1C	zinc finger, C2HC-type containing 1C [Source:HGNC Symbol;Acc:20354]	-0.116173	-0.643699	0.411353	0.449754	-0.438293	0.662362	0.866111	-5.76482
ENSG00000103671	ENSG00000103671	TRIP4	thyroid hormone receptor interactor 4 [Source:HGNC Symbol;Acc:12310]	-0.0510847	-0.283079	0.180909	4.54568	-0.438244	0.662397	0.866113	-6.62108
ENSG00000222145	ENSG00000222145	SNORA73	Small nucleolar RNA SNORA73 family [Source:RFAM;Acc:RF00045]	-0.267489	-1.48242	0.947439	-4.12587	-0.438184	0.66244	0.866126	-5.20714
ENSG00000010610	ENSG00000010610	CD4	CD4 molecule [Source:HGNC Symbol;Acc:1678]	-0.403595	-2.23741	1.43022	-3.52914	-0.438017	0.66256	0.866209	-5.08753
ENSG00000257069	ENSG00000257069	RP11-783K16.10		0.19922	-0.70602	1.10446	-2.0159	0.437997	0.662575	0.866209	-5.43034
ENSG00000245832	ENSG00000245832	RP11-179A16.1		0.226454	-0.802627	1.25553	-2.35826	0.437958	0.662603	0.866209	-5.31929
ENSG00000167945	ENSG00000167945	PRR25	proline rich 25 [Source:HGNC Symbol;Acc:37230]	0.151836	-0.538349	0.842021	-0.54883	0.437836	0.662691	0.86628	-5.76275
ENSG00000224928	ENSG00000224928	KRT8P30	keratin 8 pseudogene 30 [Source:HGNC Symbol;Acc:33382]	-0.151455	-0.840027	0.537117	-1.16928	-0.43776	0.662746	0.866308	-5.60855
ENSG00000258702	ENSG00000258702	RP11-433J8.1		0.382846	-1.35844	2.12413	-3.29171	0.437579	0.662876	0.866435	-5.19418
ENSG00000258783	ENSG00000258783	KRT18P6	keratin 18 pseudogene 6 [Source:HGNC Symbol;Acc:20280]	-0.406718	-2.25712	1.44369	-3.43194	-0.43745	0.66297	0.866502	-5.12429
ENSG00000228768	ENSG00000228768	AC003101.1	Uncharacterized protein [Source:UniProtKB/TrEMBL;Acc:F2Z313]	-0.258835	-1.43652	0.918851	-3.16765	-0.437416	0.662994	0.866502	-5.26596
ENSG00000142632	ENSG00000142632	ARHGEF19	Rho guanine nucleotide exchange factor (GEF) 19 [Source:HGNC Symbol;Acc:26604]	0.141099	-0.501036	0.783234	1.00591	0.43732	0.663064	0.866549	-5.94046
ENSG00000181804	ENSG00000181804	SLC9A9	solute carrier family 9, subfamily A (NHE9, cation proton antiporter 9), member 9 [Source:HGNC Symbol;Acc:20653]	-0.128776	-0.714906	0.457354	0.612986	-0.437263	0.663105	0.86656	-5.7476
ENSG00000198825	ENSG00000198825	INPP5F	inositol polyphosphate-5-phosphatase F [Source:HGNC Symbol;Acc:17054]	0.035153	-0.124956	0.195262	6.06777	0.436966	0.66332	0.866628	-6.83283
ENSG00000141428	ENSG00000141428	C18orf21	chromosome 18 open reading frame 21 [Source:HGNC Symbol;Acc:28802]	0.0379516	-0.134921	0.210824	3.87588	0.436925	0.663349	0.866628	-6.5245
ENSG00000253559	ENSG00000253559	OSGEPL1-AS1	OSGEPL1 antisense RNA 1 [Source:HGNC Symbol;Acc:41009]	0.101867	-0.362168	0.565901	-0.0995519	0.436901	0.663366	0.866628	-5.79708
ENSG00000118816	ENSG00000118816	CCNI	cyclin I [Source:HGNC Symbol;Acc:1595]	0.064433	-0.22909	0.357956	8.91696	0.436885	0.663378	0.866628	-7.10896
ENSG00000009307	ENSG00000009307	CSDE1	cold shock domain containing E1, RNA-binding [Source:HGNC Symbol;Acc:29905]	0.0414787	-0.14749	0.230447	8.99362	0.436855	0.6634	0.866628	-7.13625
ENSG00000260423	ENSG00000260423	RP13-735L24.1		0.180359	-0.641371	1.00209	-1.84458	0.436829	0.663418	0.866628	-5.63487
ENSG00000102967	ENSG00000102967	DHODH	dihydroorotate dehydrogenase (quinone) [Source:HGNC Symbol;Acc:2867]	-0.0631221	-0.350719	0.224475	3.18266	-0.436816	0.663428	0.866628	-6.39401
ENSG00000272143	ENSG00000272143	FGF14-AS2	FGF14 antisense RNA 2 [Source:HGNC Symbol;Acc:44368]	0.347534	-1.23609	1.93115	-1.92372	0.436765	0.663465	0.866628	-5.21432
ENSG00000173467	ENSG00000173467	AGR3	anterior gradient 3 homolog (Xenopus laevis) [Source:HGNC Symbol;Acc:24167]	-0.350945	-1.95019	1.2483	-3.81773	-0.436743	0.66348	0.866628	-5.16029
ENSG00000248487	ENSG00000248487	ABHD14A	abhydrolase domain containing 14A [Source:HGNC Symbol;Acc:24538]	-0.0966332	-0.537049	0.343783	1.49779	-0.436682	0.663525	0.866628	-5.99354
ENSG00000131748	ENSG00000131748	STARD3	StAR-related lipid transfer (START) domain containing 3 [Source:HGNC Symbol;Acc:17579]	-0.0587824	-0.326703	0.209138	5.05678	-0.43666	0.663541	0.866628	-6.67105
ENSG00000198964	ENSG00000198964	SGMS1	sphingomyelin synthase 1 [Source:HGNC Symbol;Acc:29799]	-0.0655275	-0.364208	0.233153	5.06366	-0.436635	0.663558	0.866628	-6.71321
ENSG00000259548	ENSG00000259548	RP11-38G5.2		-0.170068	-0.945566	0.60543	-0.849298	-0.436459	0.663685	0.866692	-5.68254
ENSG00000222800	ENSG00000222800	RNU2-62P	RNA, U2 small nuclear 62, pseudogene [Source:HGNC Symbol;Acc:48555]	-0.237996	-1.32326	0.847273	-4.05471	-0.436449	0.663693	0.866692	-5.21246
ENSG00000163288	ENSG00000163288	GABRB1	gamma-aminobutyric acid (GABA) A receptor, beta 1 [Source:HGNC Symbol;Acc:4081]	-0.126027	-0.700784	0.44873	-3.48118	-0.436397	0.663731	0.866692	-5.46902
ENSG00000103429	ENSG00000103429	BFAR	bifunctional apoptosis regulator [Source:HGNC Symbol;Acc:17613]	0.0377936	-0.134573	0.21016	5.91003	0.436383	0.66374	0.866692	-6.82627
ENSG00000237007	ENSG00000237007	KRT18P52	keratin 18 pseudogene 52 [Source:HGNC Symbol;Acc:37888]	-0.273841	-1.52298	0.975301	-3.25353	-0.436303	0.663798	0.866723	-5.31022
ENSG00000234325	ENSG00000234325	MRPS10P2	mitochondrial ribosomal protein S10 pseudogene 2 [Source:HGNC Symbol;Acc:29727]	0.27606	-0.983505	1.53562	-3.4412	0.436199	0.663873	0.866778	-5.19468
ENSG00000241155	ENSG00000241155	ARHGAP31-AS1	ARHGAP31 antisense RNA 1 [Source:HGNC Symbol;Acc:41235]	0.214388	-0.764094	1.19287	-2.26938	0.436064	0.663971	0.866842	-5.29246
ENSG00000222248	ENSG00000222248	RNA5SP201	RNA, 5S ribosomal pseudogene 201 [Source:HGNC Symbol;Acc:43101]	-0.335314	-1.86599	1.19536	-4.63832	-0.435984	0.664029	0.866842	-4.97566
ENSG00000142871	ENSG00000142871	CYR61	cysteine-rich, angiogenic inducer, 61 [Source:HGNC Symbol;Acc:2654]	0.139322	-0.496744	0.775388	6.93685	0.435933	0.664065	0.866842	-7.02028
ENSG00000260585	ENSG00000260585	RP13-192B19.2		-0.433324	-2.41167	1.54502	-6.04058	-0.435925	0.664071	0.866842	-4.90504
ENSG00000207200	ENSG00000207200	RNU6-45P	RNA, U6 small nuclear 45, pseudogene [Source:HGNC Symbol;Acc:34289]	-0.222371	-1.23776	0.793014	-2.2869	-0.435863	0.664116	0.866842	-5.4551
ENSG00000260911	ENSG00000260911	RP11-196G11.2		-0.141289	-0.786452	0.503874	-1.21007	-0.435854	0.664122	0.866842	-5.60899
ENSG00000244332	ENSG00000244332	RP11-119K6.6		-0.259958	-1.44749	0.927574	-3.08277	-0.435672	0.664254	0.866927	-5.27517
ENSG00000227081	ENSG00000227081	RP11-543P15.1		-0.185385	-1.03226	0.661487	-0.92863	-0.435671	0.664255	0.866927	-5.45787
ENSG00000092054	ENSG00000092054	MYH7	myosin, heavy chain 7, cardiac muscle, beta [Source:HGNC Symbol;Acc:7577]	0.110445	-0.394159	0.61505	2.70141	0.435611	0.664298	0.866928	-6.2923
ENSG00000143013	ENSG00000143013	LMO4	LIM domain only 4 [Source:HGNC Symbol;Acc:6644]	0.102217	-0.364878	0.569313	5.92414	0.435533	0.664355	0.866928	-6.81176
ENSG00000229727	ENSG00000229727	AC013460.1		-0.15939	-0.887906	0.569125	-0.979976	-0.435437	0.664424	0.866928	-5.60795
ENSG00000259262	ENSG00000259262	NDUFA3P4	NADH dehydrogenase (ubiquinone) 1 alpha subcomplex, 3 pseudogene 4 [Source:HGNC Symbol;Acc:45053]	0.242922	-0.867434	1.35328	-2.47841	0.435419	0.664437	0.866928	-5.28082
ENSG00000225869	ENSG00000225869	CTB-70D19.1		-0.301665	-1.68058	1.07725	-3.90307	-0.435401	0.66445	0.866928	-5.24912
ENSG00000263666	ENSG00000263666	SNORA70D	small nucleolar RNA, H/ACA box 70D [Source:HGNC Symbol;Acc:34356]	-0.264621	-1.47423	0.944988	-3.65969	-0.435393	0.664456	0.866928	-5.11022
ENSG00000248593	ENSG00000248593	DSTNP2	destrin (actin depolymerizing factor) pseudogene 2 [Source:HGNC Symbol;Acc:34546]	0.074908	-0.267608	0.417424	1.51794	0.435261	0.664551	0.86697	-6.03739
ENSG00000232396	ENSG00000232396	RP1-76B20.11		0.294538	-1.05238	1.64146	-3.61258	0.435211	0.664587	0.86697	-5.22364
ENSG00000108774	ENSG00000108774	RAB5C	RAB5C, member RAS oncogene family [Source:HGNC Symbol;Acc:9785]	0.0507394	-0.181318	0.282796	4.71065	0.435164	0.664622	0.86697	-6.63843
ENSG00000240057	ENSG00000240057	RP11-572M11.4		-0.115822	-0.645561	0.413916	-0.323525	-0.435144	0.664636	0.86697	-5.69206
ENSG00000261183	ENSG00000261183	RP11-532F12.5		-0.463801	-2.58522	1.65762	-4.88511	-0.435118	0.664654	0.86697	-4.95304
ENSG00000227619	ENSG00000227619	RP11-492E3.2		0.237073	-0.847789	1.32193	-3.67406	0.43492	0.664798	0.867107	-5.28432
ENSG00000213186	ENSG00000213186	TRIM59	tripartite motif containing 59 [Source:HGNC Symbol;Acc:30834]	0.1513	-0.54113	0.84373	0.455271	0.434876	0.66483	0.867107	-5.89567
ENSG00000267121	ENSG00000267121	CTD-2020K17.1		0.127748	-0.456952	0.712448	-0.112352	0.434833	0.66486	0.867107	-5.93028
ENSG00000188243	ENSG00000188243	COMMD6	COMM domain containing 6 [Source:HGNC Symbol;Acc:24015]	0.0561952	-0.201155	0.313545	4.59093	0.434587	0.665038	0.867213	-6.5862
ENSG00000271778	ENSG00000271778	RP11-379F4.8		-0.126095	-0.703601	0.45141	-0.247095	-0.434555	0.665061	0.867213	-5.86957
ENSG00000197520	ENSG00000197520	FAM177B	family with sequence similarity 177, member B [Source:HGNC Symbol;Acc:34395]	0.201433	-0.721291	1.12416	-2.44507	0.434471	0.665122	0.867213	-5.35506
ENSG00000056487	ENSG00000056487	PHF21B	PHD finger protein 21B [Source:HGNC Symbol;Acc:25161]	0.0526678	-0.188654	0.293989	4.96139	0.434361	0.665202	0.867213	-6.69442
ENSG00000235450	ENSG00000235450	RP11-142A5.1		-0.185349	-1.03488	0.664181	-3.21706	-0.434224	0.665301	0.867213	-5.30122
ENSG00000123453	ENSG00000123453	SARDH	sarcosine dehydrogenase [Source:HGNC Symbol;Acc:10536]	0.0909927	-0.326082	0.508067	2.58223	0.434205	0.665315	0.867213	-6.31781
ENSG00000226533	ENSG00000226533	BTBD9-AS1	BTBD9 antisense RNA 1 [Source:HGNC Symbol;Acc:40959]	0.176903	-0.634088	0.987893	-2.85089	0.434131	0.665368	0.867213	-5.43008
ENSG00000196570	ENSG00000196570	PFN3	profilin 3 [Source:HGNC Symbol;Acc:18627]	-0.29564	-1.65097	1.05969	-3.3057	-0.43413	0.665369	0.867213	-5.24792
ENSG00000259529	ENSG00000259529	RP11-468E2.4	E3 ubiquitin-protein ligase RNF31 [Source:UniProtKB/TrEMBL;Acc:H0YM83]	0.104754	-0.375541	0.585048	0.519271	0.434074	0.665409	0.867213	-5.96921
ENSG00000153930	ENSG00000153930	ANKFN1	ankyrin-repeat and fibronectin type III domain containing 1 [Source:HGNC Symbol;Acc:26766]	-0.102545	-0.572713	0.367623	2.22967	-0.434074	0.665409	0.867213	-6.12545
ENSG00000198301	ENSG00000198301	SDAD1	SDA1 domain containing 1 [Source:HGNC Symbol;Acc:25537]	0.0360759	-0.129371	0.201523	6.0161	0.43397	0.665484	0.867213	-6.85236
ENSG00000222578	ENSG00000222578	RNA5SP345	RNA, 5S ribosomal pseudogene 345 [Source:HGNC Symbol;Acc:43245]	-0.364043	-2.03367	1.30558	-4.37867	-0.433946	0.665502	0.867213	-5.03187
ENSG00000156709	ENSG00000156709	AIFM1	apoptosis-inducing factor, mitochondrion-associated, 1 [Source:HGNC Symbol;Acc:8768]	0.0394933	-0.141651	0.220638	4.98156	0.43391	0.665528	0.867213	-6.68928
ENSG00000233854	ENSG00000233854	POU6F2-AS2	POU6F2 antisense RNA 2 [Source:HGNC Symbol;Acc:21887]	0.160497	-0.575665	0.89666	-1.5258	0.433906	0.665531	0.867213	-5.48919
ENSG00000226419	ENSG00000226419	RP11-31F15.1		-0.0679034	-0.379368	0.243561	3.34098	-0.433895	0.665539	0.867213	-6.45173
ENSG00000159423	ENSG00000159423	ALDH4A1	aldehyde dehydrogenase 4 family, member A1 [Source:HGNC Symbol;Acc:406]	-0.0742889	-0.415064	0.266487	4.42357	-0.433868	0.665558	0.867213	-6.56353
ENSG00000036565	ENSG00000036565	SLC18A1	solute carrier family 18 (vesicular monoamine), member 1 [Source:HGNC Symbol;Acc:10934]	0.122807	-0.440661	0.686274	2.43664	0.433765	0.665633	0.867213	-6.09845
ENSG00000228140	ENSG00000228140	RP3-467K16.4		-0.139012	-0.776858	0.498834	-0.320063	-0.433748	0.665645	0.867213	-5.83724
ENSG00000219665	ENSG00000219665	CTD-2006C1.2		0.087713	-0.314752	0.490178	2.81266	0.433748	0.665645	0.867213	-6.38939
ENSG00000211445	ENSG00000211445	GPX3	glutathione peroxidase 3 (plasma) [Source:HGNC Symbol;Acc:4555]	-0.0737996	-0.41246	0.264861	4.43219	-0.433702	0.665678	0.867213	-6.55173
ENSG00000237838	ENSG00000237838	AC133680.1		-0.31769	-1.77555	1.14017	-2.75652	-0.433702	0.665679	0.867213	-5.12369
ENSG00000250682	ENSG00000250682	LINC00491	long intergenic non-protein coding RNA 491 [Source:HGNC Symbol;Acc:43428]	0.142852	-0.512706	0.79841	-2.31732	0.433686	0.66569	0.867213	-5.57847
ENSG00000135749	ENSG00000135749	PCNXL2	pecanex-like 2 (Drosophila) [Source:HGNC Symbol;Acc:8736]	-0.033387	-0.186612	0.119838	6.91528	-0.433659	0.665709	0.867213	-6.94695
ENSG00000237978	ENSG00000237978	RP11-385J1.2		0.114657	-0.411926	0.64124	1.32298	0.433346	0.665935	0.867345	-6.24561
ENSG00000186603	ENSG00000186603	HPDL	4-hydroxyphenylpyruvate dioxygenase-like [Source:HGNC Symbol;Acc:28242]	-0.182261	-1.01934	0.65482	-3.58257	-0.43334	0.66594	0.867345	-5.28526
ENSG00000076321	ENSG00000076321	KLHL20	kelch-like family member 20 [Source:HGNC Symbol;Acc:25056]	-0.0530995	-0.296981	0.190782	5.09894	-0.433324	0.665952	0.867345	-6.70163
ENSG00000176248	ENSG00000176248	ANAPC2	anaphase promoting complex subunit 2 [Source:HGNC Symbol;Acc:19989]	0.0363197	-0.130504	0.203143	5.28727	0.433298	0.66597	0.867345	-6.74932
ENSG00000240098	ENSG00000240098	RN7SL351P	RNA, 7SL, cytoplasmic 351, pseudogene [Source:HGNC Symbol;Acc:46367]	-0.306203	-1.71269	1.10028	-3.31691	-0.433287	0.665978	0.867345	-5.11683
ENSG00000265939	ENSG00000265939	UBE2CP2	ubiquitin-conjugating enzyme E2C pseudogene 2 [Source:HGNC Symbol;Acc:43551]	0.333746	-1.19943	1.86692	-3.83545	0.433237	0.666015	0.867349	-5.09659
ENSG00000153989	ENSG00000153989	NUS1	nuclear undecaprenyl pyrophosphate synthase 1 homolog (S. cerevisiae) [Source:HGNC Symbol;Acc:21042]	-0.0716489	-0.400888	0.25759	6.2453	-0.433112	0.666105	0.867424	-6.85681
ENSG00000170264	ENSG00000170264	FAM161A	family with sequence similarity 161, member A [Source:HGNC Symbol;Acc:25808]	-0.0422206	-0.236253	0.151812	4.36237	-0.433064	0.66614	0.867425	-6.58712
ENSG00000143199	ENSG00000143199	ADCY10	adenylate cyclase 10 (soluble) [Source:HGNC Symbol;Acc:21285]	0.0730354	-0.262662	0.408732	1.88946	0.433	0.666186	0.867434	-6.26439
ENSG00000254893	ENSG00000254893	RP11-466P24.2		-0.280896	-1.5721	1.01031	-2.57974	-0.432963	0.666213	0.867434	-5.29146
ENSG00000078725	ENSG00000078725	DBC1	deleted in bladder cancer 1 [Source:HGNC Symbol;Acc:2687]	-0.106872	-0.598316	0.384573	2.85718	-0.432804	0.666328	0.86754	-6.38999
ENSG00000230439	ENSG00000230439	RP11-488P3.1		0.247985	-0.892625	1.3886	-2.0362	0.432703	0.666401	0.867555	-5.38546
ENSG00000184984	ENSG00000184984	CHRM5	cholinergic receptor, muscarinic 5 [Source:HGNC Symbol;Acc:1954]	0.303981	-1.09421	1.70217	-2.35967	0.432695	0.666407	0.867555	-5.23279
ENSG00000187260	ENSG00000187260	WDR86	WD repeat domain 86 [Source:HGNC Symbol;Acc:28020]	-0.075048	-0.420342	0.270246	3.75283	-0.432566	0.6665	0.867604	-6.43013
ENSG00000147394	ENSG00000147394	ZNF185	zinc finger protein 185 (LIM domain) [Source:HGNC Symbol;Acc:12976]	-0.0944652	-0.529123	0.340193	5.01773	-0.43254	0.666519	0.867604	-6.71297
ENSG00000270090	ENSG00000270090	RP11-529E10.7		0.256723	-0.924983	1.43843	-3.7693	0.432372	0.66664	0.867604	-5.27078
ENSG00000204138	ENSG00000204138	PHACTR4	phosphatase and actin regulator 4 [Source:HGNC Symbol;Acc:25793]	-0.0478629	-0.268184	0.172458	6.07252	-0.432361	0.666649	0.867604	-6.80986
ENSG00000215835	ENSG00000215835	RP11-9L18.2		0.352814	-1.27129	1.97692	-3.30848	0.432347	0.666659	0.867604	-5.14715
ENSG00000253133	ENSG00000253133	RP11-360L9.4		0.269476	-0.971007	1.50996	-2.33175	0.432345	0.66666	0.867604	-5.25662
ENSG00000264603	ENSG00000264603	MIR3159	microRNA 3159 [Source:HGNC Symbol;Acc:38181]	0.236027	-0.850544	1.3226	-4.16356	0.43232	0.666678	0.867604	-5.1494
ENSG00000249605	ENSG00000249605	CTC-218H9.1		-0.230027	-1.28917	0.829119	-2.52276	-0.43224	0.666736	0.867615	-5.371
ENSG00000147475	ENSG00000147475	ERLIN2	ER lipid raft associated 2 [Source:HGNC Symbol;Acc:1356]	-0.0534196	-0.299401	0.192561	5.90598	-0.432216	0.666753	0.867615	-6.80337
ENSG00000269356	ENSG00000269356	RP11-120K24.4		-0.143305	-0.803255	0.516644	-0.520997	-0.432169	0.666787	0.867615	-5.67535
ENSG00000074964	ENSG00000074964	ARHGEF10L	Rho guanine nucleotide exchange factor (GEF) 10-like [Source:HGNC Symbol;Acc:25540]	-0.047842	-0.268218	0.172534	5.58855	-0.432062	0.666865	0.867673	-6.75969
ENSG00000101019	ENSG00000101019	UQCC	ubiquinol-cytochrome c reductase complex chaperone [Source:HGNC Symbol;Acc:15891]	0.048468	-0.174884	0.27182	5.71774	0.431884	0.666994	0.867762	-6.79922
ENSG00000140398	ENSG00000140398	NEIL1	nei endonuclease VIII-like 1 (E. coli) [Source:HGNC Symbol;Acc:18448]	-0.075693	-0.424535	0.273149	2.47528	-0.431846	0.667021	0.867762	-6.21793
ENSG00000175063	ENSG00000175063	UBE2C	ubiquitin-conjugating enzyme E2C [Source:HGNC Symbol;Acc:15937]	-0.112549	-0.63127	0.406171	3.34126	-0.431828	0.667034	0.867762	-6.48442
ENSG00000219992	ENSG00000219992	RP11-420L9.2		0.159108	-0.574698	0.892915	-0.995436	0.431533	0.667248	0.867997	-5.54845
ENSG00000163683	ENSG00000163683	SMIM14	small integral membrane protein 14 [Source:HGNC Symbol;Acc:27321]	-0.0715937	-0.401936	0.258749	5.21559	-0.431332	0.667393	0.868121	-6.68323
ENSG00000206769	ENSG00000206769	RNU6-116P	RNA, U6 small nuclear 116, pseudogene [Source:HGNC Symbol;Acc:47079]	-0.374187	-2.10093	1.35256	-5.31252	-0.431282	0.667429	0.868121	-4.98397
ENSG00000180229	ENSG00000180229	HERC2P3	hect domain and RLD 2 pseudogene 3 [Source:HGNC Symbol;Acc:4871]	0.0699949	-0.253023	0.393013	2.86363	0.431263	0.667443	0.868121	-6.33065
ENSG00000270096	ENSG00000270096	RP11-362K14.6		-0.0883973	-0.496432	0.319638	1.17932	-0.431165	0.667514	0.86817	-6.07456
ENSG00000231063	ENSG00000231063	AC006994.1		-0.188087	-1.05666	0.680483	-2.09757	-0.430978	0.667649	0.868299	-5.62917
ENSG00000144659	ENSG00000144659	SLC25A38	solute carrier family 25, member 38 [Source:HGNC Symbol;Acc:26054]	0.0548615	-0.19851	0.308233	5.72252	0.430935	0.667681	0.868299	-6.81634
ENSG00000103343	ENSG00000103343	ZNF174	zinc finger protein 174 [Source:HGNC Symbol;Acc:12963]	0.0460888	-0.166826	0.259004	3.76285	0.430815	0.667768	0.868369	-6.46984
ENSG00000129625	ENSG00000129625	REEP5	receptor accessory protein 5 [Source:HGNC Symbol;Acc:30077]	-0.033256	-0.18693	0.120418	7.05113	-0.430696	0.667853	0.868437	-6.93906
ENSG00000223791	ENSG00000223791	UBE2E1-AS1	UBE2E1 antisense RNA 1 [Source:HGNC Symbol;Acc:40598]	-0.325728	-1.8314	1.17995	-3.2167	-0.430552	0.667958	0.86849	-5.17539
ENSG00000226562	ENSG00000226562	RP11-255A11.21		-0.187634	-1.05499	0.679722	-1.47119	-0.430543	0.667965	0.86849	-5.52973
ENSG00000218416	ENSG00000218416	AC110619.2	Uncharacterized protein [Source:UniProtKB/TrEMBL;Acc:B5MC12]	-0.092168	-0.518299	0.333963	0.764691	-0.430466	0.66802	0.86849	-5.88393
ENSG00000188467	ENSG00000188467	SLC24A5	solute carrier family 24, member 5 [Source:HGNC Symbol;Acc:20611]	0.367188	-1.33061	2.06499	-4.12582	0.430431	0.668046	0.86849	-5.15061
ENSG00000163661	ENSG00000163661	PTX3	pentraxin 3, long [Source:HGNC Symbol;Acc:9692]	0.166449	-0.603217	0.936116	3.80433	0.430409	0.668062	0.86849	-6.52325
ENSG00000250156	ENSG00000250156	CTC-498M16.2		0.243247	-0.881955	1.36845	-1.09669	0.430248	0.668178	0.868518	-5.62917
ENSG00000129158	ENSG00000129158	SERGEF	secretion regulating guanine nucleotide exchange factor [Source:HGNC Symbol;Acc:17499]	-0.0569741	-0.320546	0.206597	3.47418	-0.430211	0.668205	0.868518	-6.41753
ENSG00000220600	ENSG00000220600	RP3-509I19.6		-0.158222	-0.890185	0.573742	-1.26816	-0.430208	0.668207	0.868518	-5.68327
ENSG00000196781	ENSG00000196781	TLE1	transducin-like enhancer of split 1 (E(sp1) homolog, Drosophila) [Source:HGNC Symbol;Acc:11837]	0.0824525	-0.299001	0.463906	7.06856	0.430194	0.668217	0.868518	-6.97482
ENSG00000198805	ENSG00000198805	PNP	purine nucleoside phosphorylase [Source:HGNC Symbol;Acc:7892]	0.0903032	-0.327545	0.508152	3.05586	0.430116	0.668273	0.868531	-6.38509
ENSG00000164188	ENSG00000164188	RANBP3L	RAN binding protein 3-like [Source:HGNC Symbol;Acc:26353]	-0.279264	-1.57155	1.01302	0.240195	-0.430089	0.668294	0.868531	-5.63038
ENSG00000089022	ENSG00000089022	MAPKAPK5	mitogen-activated protein kinase-activated protein kinase 5 [Source:HGNC Symbol;Acc:6889]	-0.022422	-0.126255	0.0814107	6.49249	-0.429776	0.66852	0.868775	-6.9077
ENSG00000102683	ENSG00000102683	SGCG	sarcoglycan, gamma (35kDa dystrophin-associated glycoprotein) [Source:HGNC Symbol;Acc:10809]	0.297845	-1.0816	1.67729	-2.63051	0.429723	0.668559	0.868775	-5.17973
ENSG00000255666	ENSG00000255666	RP11-867G2.6		-0.217477	-1.22503	0.790079	-2.98433	-0.429582	0.668661	0.868775	-5.3715
ENSG00000174977	ENSG00000174977	AC026271.5		0.0593263	-0.215546	0.334199	2.05868	0.429554	0.668681	0.868775	-6.14801
ENSG00000018510	ENSG00000018510	AGPS	alkylglycerone phosphate synthase [Source:HGNC Symbol;Acc:327]	0.0708583	-0.257488	0.399205	5.85716	0.429497	0.668722	0.868775	-6.80307
ENSG00000263693	ENSG00000263693	MIR3161	microRNA 3161 [Source:HGNC Symbol;Acc:38285]	0.334791	-1.21661	1.88619	-4.30735	0.429489	0.668728	0.868775	-5.00663
ENSG00000271198	ENSG00000271198	RP11-436M15.4		-0.189082	-1.0653	0.68713	-1.64128	-0.429481	0.668734	0.868775	-5.5722
ENSG00000214695	ENSG00000214695	NPAP1P2	nuclear pore associated protein 1 pseudogene 2 [Source:HGNC Symbol;Acc:45019]	0.291435	-1.05915	1.64202	-4.17135	0.42946	0.668749	0.868775	-5.191
ENSG00000140526	ENSG00000140526	ABHD2	abhydrolase domain containing 2 [Source:HGNC Symbol;Acc:18717]	-0.0430452	-0.242569	0.156478	7.36035	-0.429371	0.668814	0.868788	-6.95272
ENSG00000221042	ENSG00000221042	CPEB3_ribozyme	Mammalian CPEB3 ribozyme [Source:RFAM;Acc:RF00622]	-0.285366	-1.60822	1.03748	-4.04478	-0.429332	0.668842	0.868788	-5.04931
ENSG00000267783	ENSG00000267783	CTB-55O6.10		-0.242636	-1.36747	0.882201	-2.85318	-0.429307	0.66886	0.868788	-5.2336
ENSG00000261286	ENSG00000261286	RP11-517C16.2		-0.0661618	-0.373004	0.240681	2.35869	-0.429134	0.668985	0.868835	-6.25709
ENSG00000142621	ENSG00000142621	FHAD1	forkhead-associated (FHA) phosphopeptide binding domain 1 [Source:HGNC Symbol;Acc:29408]	-0.193248	-1.08949	0.702994	1.2796	-0.429132	0.668987	0.868835	-5.8855
ENSG00000167476	ENSG00000167476	JSRP1	junctional sarcoplasmic reticulum protein 1 [Source:HGNC Symbol;Acc:24963]	-0.189186	-1.06666	0.688292	-1.68123	-0.429096	0.669013	0.868835	-5.42885
ENSG00000226647	ENSG00000226647	RP11-336A10.2		0.294651	-1.07207	1.66137	-3.84601	0.429072	0.66903	0.868835	-5.16585
ENSG00000250312	ENSG00000250312	ZNF718	zinc finger protein 718 [Source:HGNC Symbol;Acc:26889]	0.0478387	-0.174094	0.269771	4.30906	0.429003	0.66908	0.868857	-6.62418
ENSG00000104518	ENSG00000104518	GSDMD	gasdermin D [Source:HGNC Symbol;Acc:25697]	-0.239701	-1.35212	0.872722	-1.82963	-0.428846	0.669194	0.868919	-5.24213
ENSG00000089597	ENSG00000089597	GANAB	glucosidase, alpha; neutral AB [Source:HGNC Symbol;Acc:4138]	-0.0384783	-0.217052	0.140096	8.06143	-0.428844	0.669195	0.868919	-7.04263
ENSG00000165675	ENSG00000165675	ENOX2	ecto-NOX disulfide-thiol exchanger 2 [Source:HGNC Symbol;Acc:2259]	-0.0950473	-0.536297	0.346203	2.81751	-0.428703	0.669298	0.868962	-6.26534
ENSG00000198691	ENSG00000198691	ABCA4	ATP-binding cassette, sub-family A (ABC1), member 4 [Source:HGNC Symbol;Acc:34]	0.264307	-0.962896	1.49151	-1.67787	0.428642	0.669342	0.868962	-5.4425
ENSG00000264968	ENSG00000264968	RP11-387H17.4		-0.302553	-1.70739	1.10228	-2.83941	-0.428626	0.669353	0.868962	-5.20304
ENSG00000159899	ENSG00000159899	NPR2	natriuretic peptide receptor B/guanylate cyclase B (atrionatriuretic peptide receptor B) [Source:HGNC Symbol;Acc:7944]	-0.15774	-0.890187	0.574707	3.82031	-0.428614	0.669362	0.868962	-6.57044
ENSG00000202150	ENSG00000202150	RNU6-407P	RNA, U6 small nuclear 407, pseudogene [Source:HGNC Symbol;Acc:47370]	-0.217464	-1.22739	0.792458	-3.08465	-0.428551	0.669408	0.868978	-5.20466
ENSG00000186912	ENSG00000186912	P2RY4	pyrimidinergic receptor P2Y, G-protein coupled, 4 [Source:HGNC Symbol;Acc:8542]	-0.204275	-1.15333	0.744782	-1.95973	-0.428375	0.669535	0.869078	-5.45336
ENSG00000116221	ENSG00000116221	MRPL37	mitochondrial ribosomal protein L37 [Source:HGNC Symbol;Acc:14034]	0.033093	-0.120665	0.186851	6.30161	0.428353	0.669551	0.869078	-6.88077
ENSG00000085063	ENSG00000085063	CD59	CD59 molecule, complement regulatory protein [Source:HGNC Symbol;Acc:1689]	-0.0518649	-0.292928	0.189198	6.31173	-0.428199	0.669663	0.869138	-6.83714
ENSG00000114200	ENSG00000114200	BCHE	butyrylcholinesterase [Source:HGNC Symbol;Acc:983]	-0.135927	-0.767716	0.495862	3.3269	-0.428189	0.66967	0.869138	-6.25906
ENSG00000136045	ENSG00000136045	PWP1	PWP1 homolog (S. cerevisiae) [Source:HGNC Symbol;Acc:17015]	0.0334019	-0.121864	0.188668	6.08287	0.42815	0.669698	0.869138	-6.84989
ENSG00000144182	ENSG00000144182	LIPT1	lipoyltransferase 1 [Source:HGNC Symbol;Acc:29569]	0.0773206	-0.282228	0.436869	1.9577	0.427996	0.66981	0.869202	-6.18767
ENSG00000164841	ENSG00000164841	TMEM74	transmembrane protein 74 [Source:HGNC Symbol;Acc:26409]	0.0767975	-0.280326	0.433921	2.11694	0.427987	0.669817	0.869202	-6.16368
ENSG00000141664	ENSG00000141664	ZCCHC2	zinc finger, CCHC domain containing 2 [Source:HGNC Symbol;Acc:22916]	-0.0420696	-0.237721	0.153582	5.331	-0.427944	0.669848	0.869202	-6.75689
ENSG00000099977	ENSG00000099977	DDT	D-dopachrome tautomerase [Source:HGNC Symbol;Acc:2732]	-0.061497	-0.347537	0.224543	3.33396	-0.427887	0.669889	0.869212	-6.37192
ENSG00000258701	ENSG00000258701	LINC00638	long intergenic non-protein coding RNA 638 [Source:HGNC Symbol;Acc:28325]	-0.123929	-0.700501	0.452644	0.103547	-0.427779	0.669967	0.869225	-5.75357
ENSG00000119979	ENSG00000119979	FAM45A	family with sequence similarity 45, member A [Source:HGNC Symbol;Acc:31793]	0.0368709	-0.134682	0.208423	5.08049	0.427748	0.66999	0.869225	-6.6995
ENSG00000260456	ENSG00000260456	C16orf95	chromosome 16 open reading frame 95 [Source:HGNC Symbol;Acc:40033]	0.071547	-0.261358	0.404452	2.38733	0.427734	0.67	0.869225	-6.34704
ENSG00000259952	ENSG00000259952	AC009133.15		-0.15631	-0.883689	0.571069	-0.665651	-0.427688	0.670033	0.869225	-5.52948
ENSG00000110330	ENSG00000110330	BIRC2	baculoviral IAP repeat containing 2 [Source:HGNC Symbol;Acc:590]	-0.0588837	-0.332971	0.215204	5.97137	-0.42757	0.670119	0.869248	-6.80437
ENSG00000099284	ENSG00000099284	H2AFY2	H2A histone family, member Y2 [Source:HGNC Symbol;Acc:14453]	-0.0515819	-0.291735	0.188571	5.9804	-0.427475	0.670188	0.869248	-6.8034
ENSG00000260306	ENSG00000260306	RP11-645C24.5		0.0796008	-0.291038	0.45024	1.44408	0.427433	0.670218	0.869248	-6.15965
ENSG00000253230	ENSG00000253230	LINC00599	long intergenic non-protein coding RNA 599 [Source:HGNC Symbol;Acc:27231]	-0.0749619	-0.424025	0.274101	4.48853	-0.427404	0.670239	0.869248	-6.63101
ENSG00000110172	ENSG00000110172	CHORDC1	cysteine and histidine-rich domain (CHORD) containing 1 [Source:HGNC Symbol;Acc:14525]	0.0325089	-0.118888	0.183906	6.55361	0.427353	0.670276	0.869248	-6.9233
ENSG00000270068	ENSG00000270068	RP4-761J14.9		-0.200856	-1.13628	0.734564	-3.4257	-0.427347	0.670281	0.869248	-5.34113
ENSG00000228963	ENSG00000228963	OR7E93P	olfactory receptor, family 7, subfamily E, member 93 pseudogene [Source:HGNC Symbol;Acc:14780]	0.179733	-0.657323	1.01679	-3.1084	0.427341	0.670285	0.869248	-5.4509
ENSG00000237438	ENSG00000237438	CECR7	cat eye syndrome chromosome region, candidate 7 (non-protein coding) [Source:HGNC Symbol;Acc:1845]	0.325915	-1.19247	1.8443	-3.18267	0.427194	0.670392	0.869342	-5.16202
ENSG00000225857	ENSG00000225857	RP11-46A10.2		-0.152521	-0.863266	0.558225	-1.23476	-0.427087	0.670469	0.8694	-5.62987
ENSG00000104093	ENSG00000104093	DMXL2	Dmx-like 2 [Source:HGNC Symbol;Acc:2938]	0.0530068	-0.194076	0.300089	7.46041	0.426964	0.670558	0.869472	-6.99771
ENSG00000129667	ENSG00000129667	RHBDF2	rhomboid 5 homolog 2 (Drosophila) [Source:HGNC Symbol;Acc:20788]	-0.14665	-0.830526	0.537227	1.68219	-0.426781	0.670691	0.869601	-6.14299
ENSG00000121152	ENSG00000121152	NCAPH	non-SMC condensin I complex, subunit H [Source:HGNC Symbol;Acc:1112]	-0.0799544	-0.452905	0.292996	2.58104	-0.42667	0.670771	0.86964	-6.33027
ENSG00000183850	ENSG00000183850	ZNF730	zinc finger protein 730 [Source:HGNC Symbol;Acc:32470]	-0.103578	-0.586751	0.379594	0.919747	-0.426647	0.670789	0.86964	-5.87559
ENSG00000184838	ENSG00000184838	PRR16	proline rich 16 [Source:HGNC Symbol;Acc:29654]	0.126043	-0.462023	0.714109	0.913858	0.426574	0.670842	0.869651	-6.04226
ENSG00000218052	ENSG00000218052	RP11-561C5.5		0.366813	-1.34472	2.07834	-3.51741	0.426542	0.670864	0.869651	-5.12631
ENSG00000106133	ENSG00000106133	NSUN5P2	NOP2/Sun domain family, member 5 pseudogene 2 [Source:HGNC Symbol;Acc:16609]	0.0732854	-0.26871	0.415281	3.2724	0.42648	0.67091	0.869666	-6.38787
ENSG00000269210	ENSG00000269210	AC019171.1	Uncharacterized protein [Source:UniProtKB/TrEMBL;Acc:M0QX55]	-0.278367	-1.57784	1.02111	-3.17893	-0.426336	0.671014	0.869723	-5.21877
ENSG00000199436	ENSG00000199436	SNORD9	small nucleolar RNA, C/D box 9 [Source:HGNC Symbol;Acc:32705]	-0.266769	-1.51212	0.978586	-3.71708	-0.426328	0.67102	0.869723	-5.11177
ENSG00000162757	ENSG00000162757	C1orf74	chromosome 1 open reading frame 74 [Source:HGNC Symbol;Acc:26319]	-0.087072	-0.493673	0.319529	2.03783	-0.426198	0.671114	0.869799	-6.10608
ENSG00000003402	ENSG00000003402	CFLAR	CASP8 and FADD-like apoptosis regulator [Source:HGNC Symbol;Acc:1876]	0.0859986	-0.315678	0.487676	4.10809	0.426104	0.671182	0.869799	-6.58242
ENSG00000226663	ENSG00000226663	MTND4P10	MT-ND4 pseudogene 10 [Source:HGNC Symbol;Acc:42225]	0.2459	-0.902798	1.3946	-2.37763	0.426043	0.671226	0.869799	-5.34936
ENSG00000148154	ENSG00000148154	UGCG	UDP-glucose ceramide glucosyltransferase [Source:HGNC Symbol;Acc:12524]	0.0676683	-0.248451	0.383788	5.7299	0.426026	0.671239	0.869799	-6.81851
ENSG00000165966	ENSG00000165966	PDZRN4	PDZ domain containing ring finger 4 [Source:HGNC Symbol;Acc:30552]	0.084537	-0.310439	0.479513	2.64466	0.425969	0.671281	0.869799	-6.27038
ENSG00000177340	ENSG00000177340	AC024940.1		0.291174	-1.0696	1.65195	-2.11085	0.425862	0.671358	0.869799	-5.28723
ENSG00000252685	ENSG00000252685	RNU6-928P	RNA, U6 small nuclear 928, pseudogene [Source:HGNC Symbol;Acc:47891]	0.373125	-1.37077	2.11702	-4.71424	0.42583	0.671381	0.869799	-5.05804
ENSG00000150787	ENSG00000150787	PTS	6-pyruvoyltetrahydropterin synthase [Source:HGNC Symbol;Acc:9689]	0.033866	-0.124428	0.19216	4.55364	0.425797	0.671405	0.869799	-6.64444
ENSG00000116096	ENSG00000116096	SPR	sepiapterin reductase (7,8-dihydrobiopterin:NADP+ oxidoreductase) [Source:HGNC Symbol;Acc:11257]	-0.12766	-0.724362	0.469043	0.719542	-0.425793	0.671408	0.869799	-5.81517
ENSG00000124733	ENSG00000124733	MEA1	male-enhanced antigen 1 [Source:HGNC Symbol;Acc:6986]	0.0454543	-0.16701	0.257919	5.11497	0.425785	0.671414	0.869799	-6.69866
ENSG00000030110	ENSG00000030110	BAK1	BCL2-antagonist/killer 1 [Source:HGNC Symbol;Acc:949]	0.0495756	-0.182181	0.281333	4.05164	0.425732	0.671452	0.869802	-6.57123
ENSG00000241400	ENSG00000241400	RP11-764I5.1		-0.263367	-1.49484	0.968106	-2.96217	-0.425636	0.671522	0.869802	-5.1941
ENSG00000260643	ENSG00000260643	RP11-303E16.8		-0.218514	-1.24049	0.803465	-2.45966	-0.425539	0.671592	0.869802	-5.26329
ENSG00000068024	ENSG00000068024	HDAC4	histone deacetylase 4 [Source:HGNC Symbol;Acc:14063]	0.0376162	-0.138317	0.21355	7.02754	0.425528	0.671601	0.869802	-6.94303
ENSG00000235128	ENSG00000235128	AC013474.4		-0.493237	-2.80027	1.81379	-3.52895	-0.425505	0.671617	0.869802	-4.97999
ENSG00000168701	ENSG00000168701	TMEM208	transmembrane protein 208 [Source:HGNC Symbol;Acc:25015]	0.0528216	-0.194242	0.299885	3.66485	0.425505	0.671617	0.869802	-6.46037
ENSG00000271384	ENSG00000271384	RP11-435O5.7		-0.429662	-2.43989	1.58057	-5.36818	-0.425386	0.671703	0.869838	-4.92615
ENSG00000204351	ENSG00000204351	SKIV2L	superkiller viralicidic activity 2-like (S. cerevisiae) [Source:HGNC Symbol;Acc:10898]	-0.0426803	-0.242374	0.157014	5.42655	-0.425368	0.671716	0.869838	-6.75573
ENSG00000005513	ENSG00000005513	SOX8	SRY (sex determining region Y)-box 8 [Source:HGNC Symbol;Acc:11203]	-0.131616	-0.747545	0.484314	4.00633	-0.425283	0.671778	0.869838	-6.44833
ENSG00000230563	ENSG00000230563	RP5-828H9.1		0.271219	-0.998133	1.54057	-4.08014	0.425246	0.671805	0.869838	-5.23689
ENSG00000101337	ENSG00000101337	TM9SF4	transmembrane 9 superfamily protein member 4 [Source:HGNC Symbol;Acc:30797]	0.0445752	-0.164049	0.2532	6.78363	0.425235	0.671813	0.869838	-6.92167
ENSG00000148541	ENSG00000148541	FAM13C	family with sequence similarity 13, member C [Source:HGNC Symbol;Acc:19371]	0.0629696	-0.231885	0.357824	3.61344	0.425036	0.671958	0.869922	-6.38937
ENSG00000111671	ENSG00000111671	SPSB2	splA/ryanodine receptor domain and SOCS box containing 2 [Source:HGNC Symbol;Acc:29522]	0.0959532	-0.353379	0.545285	1.3309	0.425005	0.67198	0.869922	-5.93898
ENSG00000179085	ENSG00000179085	DPM3	dolichyl-phosphate mannosyltransferase polypeptide 3 [Source:HGNC Symbol;Acc:3007]	-0.0752579	-0.427678	0.277162	2.41449	-0.425005	0.67198	0.869922	-6.17286
ENSG00000085719	ENSG00000085719	CPNE3	copine III [Source:HGNC Symbol;Acc:2316]	-0.0313655	-0.178261	0.115531	6.87114	-0.424956	0.672016	0.869922	-6.92673
ENSG00000266498	ENSG00000266498	RP11-45M22.5		-0.100489	-0.571162	0.370183	0.331797	-0.424916	0.672045	0.869922	-5.85782
ENSG00000067225	ENSG00000067225	PKM	pyruvate kinase, muscle [Source:HGNC Symbol;Acc:9021]	-0.0645774	-0.367078	0.237923	8.67772	-0.42487	0.672078	0.869922	-7.1059
ENSG00000143443	ENSG00000143443	C1orf56	chromosome 1 open reading frame 56 [Source:HGNC Symbol;Acc:26045]	-0.059318	-0.337321	0.218685	2.53642	-0.424657	0.672233	0.870025	-6.24084
ENSG00000135862	ENSG00000135862	LAMC1	laminin, gamma 1 (formerly LAMB2) [Source:HGNC Symbol;Acc:6492]	-0.0686673	-0.390553	0.253219	6.49692	-0.424571	0.672295	0.870025	-6.86186
ENSG00000157916	ENSG00000157916	RER1	RER1 retention in endoplasmic reticulum 1 homolog (S. cerevisiae) [Source:HGNC Symbol;Acc:30309]	0.029659	-0.109397	0.168715	6.64902	0.424491	0.672353	0.870025	-6.9103
ENSG00000124225	ENSG00000124225	PMEPA1	prostate transmembrane protein, androgen induced 1 [Source:HGNC Symbol;Acc:14107]	-0.0430981	-0.245166	0.158969	6.05316	-0.424486	0.672357	0.870025	-6.86804
ENSG00000215866	ENSG00000215866	RP11-426L16.8		-0.220846	-1.25638	0.814686	-3.68098	-0.424451	0.672382	0.870025	-5.24351
ENSG00000265093	ENSG00000265093	RN7SL246P	RNA, 7SL, cytoplasmic 246, pseudogene [Source:HGNC Symbol;Acc:46262]	-0.294963	-1.67835	1.08842	-3.41728	-0.424353	0.672454	0.870025	-5.13947
ENSG00000269930	ENSG00000269930	RP11-932O9.9		0.34691	-1.28015	1.97397	-2.52356	0.424341	0.672462	0.870025	-5.21957
ENSG00000156234	ENSG00000156234	CXCL13	chemokine (C-X-C motif) ligand 13 [Source:HGNC Symbol;Acc:10639]	0.193184	-0.712955	1.09932	-2.47303	0.424305	0.672488	0.870025	-5.41484
ENSG00000145014	ENSG00000145014	TMEM44	transmembrane protein 44 [Source:HGNC Symbol;Acc:25120]	-0.0656836	-0.3738	0.242433	3.37019	-0.424271	0.672513	0.870025	-6.35524
ENSG00000140798	ENSG00000140798	ABCC12	ATP-binding cassette, sub-family C (CFTR/MRP), member 12 [Source:HGNC Symbol;Acc:14640]	0.24051	-0.887774	1.36879	-2.25953	0.424245	0.672532	0.870025	-5.40258
ENSG00000130675	ENSG00000130675	MNX1	motor neuron and pancreas homeobox 1 [Source:HGNC Symbol;Acc:4979]	-0.102404	-0.58284	0.378033	1.28814	-0.42421	0.672557	0.870025	-6.04594
ENSG00000119866	ENSG00000119866	BCL11A	B-cell CLL/lymphoma 11A (zinc finger protein) [Source:HGNC Symbol;Acc:13221]	0.0934288	-0.344951	0.531808	4.23469	0.424162	0.672592	0.870025	-6.50078
ENSG00000134755	ENSG00000134755	DSC2	desmocollin 2 [Source:HGNC Symbol;Acc:3036]	-0.083368	-0.474544	0.307808	2.51743	-0.424159	0.672594	0.870025	-6.21475
ENSG00000132274	ENSG00000132274	TRIM22	tripartite motif containing 22 [Source:HGNC Symbol;Acc:16379]	0.0824034	-0.304299	0.469106	4.69483	0.424102	0.672636	0.870036	-6.61008
ENSG00000232613	ENSG00000232613	AC007386.4		-0.177389	-1.01002	0.655243	-1.81462	-0.42401	0.672703	0.870079	-5.62114
ENSG00000169299	ENSG00000169299	PGM2	phosphoglucomutase 2 [Source:HGNC Symbol;Acc:8906]	0.0584861	-0.21615	0.333122	3.06118	0.423835	0.67283	0.870191	-6.36508
ENSG00000197776	ENSG00000197776	KLHDC1	kelch domain containing 1 [Source:HGNC Symbol;Acc:19836]	0.0748755	-0.276751	0.426502	2.99514	0.423798	0.672856	0.870191	-6.40388
ENSG00000159348	ENSG00000159348	CYB5R1	cytochrome b5 reductase 1 [Source:HGNC Symbol;Acc:13397]	0.0493742	-0.182527	0.281275	4.3304	0.42374	0.672899	0.870203	-6.54632
ENSG00000100156	ENSG00000100156	SLC16A8	solute carrier family 16, member 8 (monocarboxylic acid transporter 3) [Source:HGNC Symbol;Acc:16270]	-0.363693	-2.07301	1.34563	-3.40141	-0.423461	0.673102	0.870397	-5.11607
ENSG00000183682	ENSG00000183682	BMP8A	bone morphogenetic protein 8a [Source:HGNC Symbol;Acc:21650]	0.126284	-0.467268	0.719837	0.15117	0.42344	0.673116	0.870397	-5.81748
ENSG00000163848	ENSG00000163848	ZNF148	zinc finger protein 148 [Source:HGNC Symbol;Acc:12933]	0.0271225	-0.100386	0.154631	7.4967	0.423344	0.673186	0.870444	-7.0134
ENSG00000268707	ENSG00000268707	RP11-247A12.7		0.113656	-0.420851	0.648163	0.00329446	0.423194	0.673295	0.870542	-5.78294
ENSG00000101935	ENSG00000101935	AMMECR1	Alport syndrome, mental retardation, midface hypoplasia and elliptocytosis chromosomal region gene 1 [Source:HGNC Symbol;Acc:467]	-0.0736225	-0.419934	0.272689	3.73343	-0.423102	0.673362	0.870585	-6.47953
ENSG00000120519	ENSG00000120519	SLC10A7	solute carrier family 10 (sodium/bile acid cotransporter family), member 7 [Source:HGNC Symbol;Acc:23088]	0.0632779	-0.234413	0.360968	2.98538	0.423047	0.673402	0.870593	-6.32142
ENSG00000112697	ENSG00000112697	TMEM30A	transmembrane protein 30A [Source:HGNC Symbol;Acc:16667]	0.0438396	-0.162448	0.250127	7.64473	0.422957	0.673468	0.870601	-7.01257
ENSG00000244480	ENSG00000244480	AC005154.7		0.174745	-0.647538	0.997028	-1.39359	0.422947	0.673475	0.870601	-5.47482
ENSG00000237720	ENSG00000237720	AC011995.1		0.278208	-1.03142	1.58783	-3.32459	0.42279	0.673589	0.870688	-5.24985
ENSG00000268388	ENSG00000268388	FENDRR	FOXF1 adjacent non-coding developmental regulatory RNA [Source:HGNC Symbol;Acc:43894]	0.493266	-1.82887	2.8154	-5.0263	0.422762	0.673609	0.870688	-4.92566
ENSG00000260128	ENSG00000260128	ULK4P2	unc-51-like kinase 4 (C. elegans) pseudogene 2 [Source:HGNC Symbol;Acc:15776]	-0.251505	-1.4359	0.93289	-2.58857	-0.422622	0.673711	0.870688	-5.24198
ENSG00000265879	ENSG00000265879	MIR4748	microRNA 4748 [Source:HGNC Symbol;Acc:41557]	-0.249689	-1.42566	0.926286	-3.55261	-0.422575	0.673745	0.870688	-5.09428
ENSG00000240270	ENSG00000240270	RPL12P37	ribosomal protein L12 pseudogene 37 [Source:HGNC Symbol;Acc:35565]	-0.164288	-0.938077	0.609501	-1.20139	-0.422557	0.673758	0.870688	-5.67603
ENSG00000179532	ENSG00000179532	DNHD1	dynein heavy chain domain 1 [Source:HGNC Symbol;Acc:26532]	-0.074678	-0.426429	0.277073	5.06925	-0.422531	0.673777	0.870688	-6.79236
ENSG00000199023	ENSG00000199023	MIR339	microRNA 339 [Source:HGNC Symbol;Acc:31776]	-0.364634	-2.08217	1.3529	-4.23438	-0.422526	0.67378	0.870688	-5.01496
ENSG00000248746	ENSG00000248746	ACTN3	actinin, alpha 3 (gene/pseudogene) [Source:HGNC Symbol;Acc:165]	-0.1345	-0.768099	0.499098	1.0376	-0.422485	0.67381	0.870688	-6.15491
ENSG00000213213	ENSG00000213213	KIAA1984	KIAA1984 [Source:HGNC Symbol;Acc:28236]	0.128967	-0.478805	0.736739	-0.579252	0.422319	0.673931	0.8708	-5.56958
ENSG00000148344	ENSG00000148344	PTGES	prostaglandin E synthase [Source:HGNC Symbol;Acc:9599]	0.256404	-0.952171	1.46498	-1.0715	0.422233	0.673993	0.870831	-5.39819
ENSG00000154642	ENSG00000154642	C21orf91	chromosome 21 open reading frame 91 [Source:HGNC Symbol;Acc:16459]	0.0865106	-0.3213	0.494321	4.52852	0.422194	0.674022	0.870831	-6.63019
ENSG00000138709	ENSG00000138709	LARP1B	La ribonucleoprotein domain family, member 1B [Source:HGNC Symbol;Acc:24704]	0.0403215	-0.149837	0.23048	5.83917	0.422011	0.674155	0.870947	-6.84532
ENSG00000131831	ENSG00000131831	RAI2	retinoic acid induced 2 [Source:HGNC Symbol;Acc:9835]	-0.11283	-0.645059	0.419399	0.774667	-0.421919	0.674222	0.870947	-5.8832
ENSG00000047936	ENSG00000047936	ROS1	c-ros oncogene 1 , receptor tyrosine kinase [Source:HGNC Symbol;Acc:10261]	-0.395569	-2.26155	1.47041	-4.87089	-0.421907	0.67423	0.870947	-5.10792
ENSG00000201372	ENSG00000201372	RNU6-1251P	RNA, U6 small nuclear 1251, pseudogene [Source:HGNC Symbol;Acc:48214]	-0.16157	-0.923768	0.600628	-1.66071	-0.421886	0.674246	0.870947	-5.61174
ENSG00000207813	ENSG00000207813	MIR605	microRNA 605 [Source:HGNC Symbol;Acc:32861]	-0.326372	-1.86682	1.21407	-3.47706	-0.421666	0.674406	0.871051	-5.19499
ENSG00000223760	ENSG00000223760	CCDC74B-AS1	CCDC74B antisense RNA 1 [Source:HGNC Symbol;Acc:44130]	-0.08833	-0.505304	0.328644	2.66385	-0.421601	0.674453	0.871051	-6.32637
ENSG00000176165	ENSG00000176165	FOXG1	forkhead box G1 [Source:HGNC Symbol;Acc:3811]	-0.091123	-0.521368	0.339122	1.37102	-0.421516	0.674515	0.871051	-6.60324
ENSG00000155816	ENSG00000155816	FMN2	formin 2 [Source:HGNC Symbol;Acc:14074]	0.0413262	-0.153815	0.236467	6.66549	0.421482	0.674539	0.871051	-6.90309
ENSG00000215288	ENSG00000215288	RP11-613H2.1		-0.352015	-2.01423	1.3102	-4.60162	-0.421478	0.674542	0.871051	-5.05903
ENSG00000167283	ENSG00000167283	ATP5L	ATP synthase, H+ transporting, mitochondrial Fo complex, subunit G [Source:HGNC Symbol;Acc:14247]	0.046771	-0.174134	0.267676	5.6825	0.421379	0.674614	0.871051	-6.77904
ENSG00000164438	ENSG00000164438	TLX3	T-cell leukemia homeobox 3 [Source:HGNC Symbol;Acc:13532]	0.0832386	-0.309925	0.476402	4.30425	0.42136	0.674628	0.871051	-6.56385
ENSG00000241709	ENSG00000241709	RN7SL265P	RNA, 7SL, cytoplasmic 265, pseudogene [Source:HGNC Symbol;Acc:46281]	0.244176	-0.909196	1.39755	-3.28118	0.421343	0.67464	0.871051	-5.2459
ENSG00000267714	ENSG00000267714	CTD-2540B15.6		0.15089	-0.561901	0.863681	-2.45196	0.421309	0.674665	0.871051	-5.52988
ENSG00000096063	ENSG00000096063	SRPK1	SRSF protein kinase 1 [Source:HGNC Symbol;Acc:11305]	0.0396668	-0.147753	0.227086	6.78545	0.421225	0.674726	0.871051	-6.9251
ENSG00000214900	ENSG00000214900	C14orf182	chromosome 14 open reading frame 182 [Source:HGNC Symbol;Acc:27503]	-0.0917505	-0.525348	0.341847	1.98749	-0.421137	0.674791	0.871051	-6.26568
ENSG00000267200	ENSG00000267200	MIR132	microRNA 132 [Source:HGNC Symbol;Acc:31516]	0.152643	-0.568788	0.874073	-2.31591	0.421098	0.674819	0.871051	-5.32412
ENSG00000066379	ENSG00000066379	ZNRD1	zinc ribbon domain containing 1 [Source:HGNC Symbol;Acc:13182]	0.0556884	-0.207515	0.318892	2.62389	0.42109	0.674824	0.871051	-6.2654
ENSG00000184659	ENSG00000184659	FOXD4L4	forkhead box D4-like 4 [Source:HGNC Symbol;Acc:23762]	0.121567	-0.453059	0.696194	1.26486	0.421049	0.674854	0.871051	-6.08959
ENSG00000252050	ENSG00000252050	SNORA31	Small nucleolar RNA SNORA31 [Source:RFAM;Acc:RF00322]	0.378282	-1.4098	2.16636	-5.10413	0.421048	0.674855	0.871051	-5.02224
ENSG00000182950	ENSG00000182950	ODF3L1	outer dense fiber of sperm tails 3-like 1 [Source:HGNC Symbol;Acc:28735]	0.284995	-1.06217	1.63216	-2.31297	0.421037	0.674863	0.871051	-5.26429
ENSG00000157741	ENSG00000157741	UBN2	ubinuclein 2 [Source:HGNC Symbol;Acc:21931]	-0.0502535	-0.28783	0.187323	7.52681	-0.420983	0.674902	0.871058	-7.02098
ENSG00000015413	ENSG00000015413	DPEP1	dipeptidase 1 (renal) [Source:HGNC Symbol;Acc:3002]	0.353097	-1.31638	2.02258	-3.80801	0.420935	0.674937	0.87106	-5.21854
ENSG00000270964	ENSG00000270964	RP11-502I4.3		0.106119	-0.395931	0.608168	0.642495	0.420675	0.675126	0.87126	-5.86025
ENSG00000234232	ENSG00000234232	RP11-353N4.5		0.169014	-0.630762	0.96879	-0.572547	0.420588	0.67519	0.871299	-5.90086
ENSG00000206560	ENSG00000206560	ANKRD28	ankyrin repeat domain 28 [Source:HGNC Symbol;Acc:29024]	-0.0421909	-0.241872	0.157491	6.32316	-0.420516	0.675242	0.871319	-6.87866
ENSG00000041982	ENSG00000041982	TNC	tenascin C [Source:HGNC Symbol;Acc:5318]	0.207648	-0.77526	1.19056	6.98699	0.420453	0.675288	0.871319	-6.96828
ENSG00000124116	ENSG00000124116	WFDC3	WAP four-disulfide core domain 3 [Source:HGNC Symbol;Acc:15957]	-0.146457	-0.839757	0.546842	-0.615559	-0.420428	0.675306	0.871319	-5.7554
ENSG00000254392	ENSG00000254392	RP11-759A9.2		-0.276378	-1.58507	1.03231	-2.887	-0.420309	0.675392	0.871354	-5.35647
ENSG00000272263	ENSG00000272263	RP11-767C1.2		-0.086567	-0.496663	0.323529	0.316559	-0.420115	0.675534	0.871354	-5.84278
ENSG00000233684	ENSG00000233684	AC079779.6		-0.161128	-0.92463	0.602375	-0.631316	-0.420012	0.675609	0.871354	-5.77074
ENSG00000149418	ENSG00000149418	ST14	suppression of tumorigenicity 14 (colon carcinoma) [Source:HGNC Symbol;Acc:11344]	0.206117	-0.770587	1.18282	-0.827602	0.420003	0.675615	0.871354	-5.75484
ENSG00000116731	ENSG00000116731	PRDM2	PR domain containing 2, with ZNF domain [Source:HGNC Symbol;Acc:9347]	0.0346188	-0.129426	0.198663	7.23437	0.420002	0.675616	0.871354	-6.95469
ENSG00000242861	ENSG00000242861	RP11-285F7.2		0.195549	-0.731263	1.12236	-1.76158	0.41992	0.675675	0.871354	-5.32094
ENSG00000181038	ENSG00000181038	METTL23	methyltransferase like 23 [Source:HGNC Symbol;Acc:26988]	0.0503906	-0.188452	0.289234	3.23486	0.419893	0.675695	0.871354	-6.38447
ENSG00000235558	ENSG00000235558	RP11-1198D22.1		0.0840401	-0.31431	0.48239	0.701528	0.419879	0.675706	0.871354	-5.85222
ENSG00000013563	ENSG00000013563	DNASE1L1	deoxyribonuclease I-like 1 [Source:HGNC Symbol;Acc:2957]	-0.0698293	-0.400836	0.261178	3.72796	-0.419858	0.67572	0.871354	-6.39766
ENSG00000197780	ENSG00000197780	TAF13	TAF13 RNA polymerase II, TATA box binding protein (TBP)-associated factor, 18kDa [Source:HGNC Symbol;Acc:11546]	0.044022	-0.164689	0.252733	4.93123	0.419784	0.675775	0.871354	-6.72075
ENSG00000186998	ENSG00000186998	EMID1	EMI domain containing 1 [Source:HGNC Symbol;Acc:18036]	0.0674456	-0.252337	0.387228	3.0624	0.41976	0.675792	0.871354	-6.31901
ENSG00000255517	ENSG00000255517	CTD-3074O7.5		0.067389	-0.252188	0.386966	1.61902	0.419677	0.675852	0.871354	-6.03399
ENSG00000213073	ENSG00000213073	RP11-288H12.3		-0.0836063	-0.48011	0.312897	2.15394	-0.419656	0.675867	0.871354	-6.21909
ENSG00000155463	ENSG00000155463	OXA1L	oxidase (cytochrome c) assembly 1-like [Source:HGNC Symbol;Acc:8526]	0.0369739	-0.138376	0.212323	5.19692	0.419655	0.675868	0.871354	-6.72384
ENSG00000265179	ENSG00000265179	RP11-672L10.2		0.197563	-0.739528	1.13465	-1.64245	0.419591	0.675915	0.871354	-5.40254
ENSG00000174780	ENSG00000174780	SRP72	signal recognition particle 72kDa [Source:HGNC Symbol;Acc:11303]	-0.0295394	-0.169676	0.110597	6.98989	-0.41952	0.675966	0.871354	-6.94933
ENSG00000075035	ENSG00000075035	WSCD2	WSC domain containing 2 [Source:HGNC Symbol;Acc:29117]	-0.207939	-1.19445	0.778576	0.971377	-0.419502	0.675979	0.871354	-5.9315
ENSG00000214534	ENSG00000214534	ZNF705E	zinc finger protein 705E [Source:HGNC Symbol;Acc:33203]	-0.218681	-1.25618	0.818821	-2.00805	-0.419492	0.675987	0.871354	-5.43407
ENSG00000105810	ENSG00000105810	CDK6	cyclin-dependent kinase 6 [Source:HGNC Symbol;Acc:1777]	0.0413683	-0.154918	0.237655	8.42313	0.419449	0.676018	0.871354	-7.0906
ENSG00000228115	ENSG00000228115	RP11-165F24.5		-0.374765	-2.15307	1.40354	-4.1849	-0.419424	0.676036	0.871354	-4.98671
ENSG00000126603	ENSG00000126603	GLIS2	GLIS family zinc finger 2 [Source:HGNC Symbol;Acc:29450]	0.0506848	-0.189868	0.291237	5.66746	0.419344	0.676095	0.871354	-6.79136
ENSG00000215174	ENSG00000215174	RP13-487C10.1		-0.251447	-1.44484	0.941946	-3.37381	-0.419339	0.676098	0.871354	-5.38277
ENSG00000147144	ENSG00000147144	CCDC120	coiled-coil domain containing 120 [Source:HGNC Symbol;Acc:28910]	-0.0456397	-0.262255	0.170975	4.54063	-0.41933	0.676105	0.871354	-6.59488
ENSG00000149499	ENSG00000149499	EML3	echinoderm microtubule associated protein like 3 [Source:HGNC Symbol;Acc:26666]	-0.0483396	-0.277816	0.181137	3.90596	-0.419243	0.676168	0.871392	-6.49747
ENSG00000228192	ENSG00000228192	RP11-342M1.3		-0.164474	-0.945486	0.616538	-1.80324	-0.419123	0.676256	0.87146	-5.37234
ENSG00000261303	ENSG00000261303	RP11-160C18.2		0.276946	-1.03837	1.59226	-2.68989	0.419052	0.676307	0.87146	-5.33151
ENSG00000135828	ENSG00000135828	RNASEL	ribonuclease L (2',5'-oligoisoadenylate synthetase-dependent) [Source:HGNC Symbol;Acc:10050]	-0.162152	-0.932302	0.607999	0.936773	-0.419032	0.676321	0.87146	-5.84815
ENSG00000160818	ENSG00000160818	GPATCH4	G patch domain containing 4 [Source:HGNC Symbol;Acc:25982]	-0.0507282	-0.291754	0.190297	4.72024	-0.418878	0.676433	0.871561	-6.70019
ENSG00000086598	ENSG00000086598	TMED2	transmembrane emp24 domain trafficking protein 2 [Source:HGNC Symbol;Acc:16996]	0.0562887	-0.211336	0.323914	7.5604	0.418597	0.676638	0.871781	-6.99741
ENSG00000200253	ENSG00000200253	RNU6-529P	RNA, U6 small nuclear 529, pseudogene [Source:HGNC Symbol;Acc:47492]	-0.223204	-1.28459	0.838181	-2.80216	-0.418534	0.676684	0.871798	-5.21193
ENSG00000272168	ENSG00000272168	LINC00340	long intergenic non-protein coding RNA 340 [Source:HGNC Symbol;Acc:28245]	-0.0718254	-0.41344	0.26979	4.39839	-0.418449	0.676746	0.871834	-6.63678
ENSG00000168259	ENSG00000168259	DNAJC7	DnaJ (Hsp40) homolog, subfamily C, member 7 [Source:HGNC Symbol;Acc:12392]	0.0249657	-0.0938038	0.143735	6.5804	0.418351	0.676817	0.871882	-6.90843
ENSG00000258646	ENSG00000258646	RP11-950C14.3		0.154236	-0.57961	0.888082	-1.85976	0.418296	0.676858	0.871891	-5.536
ENSG00000257480	ENSG00000257480	MRPL2P1	mitochondrial ribosomal protein L2 pseudogene 1 [Source:HGNC Symbol;Acc:29698]	0.267307	-1.00494	1.53956	-3.64084	0.418158	0.676958	0.871958	-5.30103
ENSG00000217455	ENSG00000217455	AC091801.1	LOC392621; Uncharacterized protein [Source:UniProtKB/TrEMBL;Acc:A4D1Z2]	-0.329674	-1.89885	1.23951	-4.84319	-0.418133	0.676976	0.871958	-5.02997
ENSG00000067064	ENSG00000067064	IDI1	isopentenyl-diphosphate delta isomerase 1 [Source:HGNC Symbol;Acc:5387]	0.049333	-0.185562	0.284228	6.12176	0.41799	0.67708	0.872036	-6.83413
ENSG00000260276	ENSG00000260276	RP11-77H9.2		0.0712252	-0.267935	0.410385	1.70553	0.417956	0.677105	0.872036	-6.23169
ENSG00000150961	ENSG00000150961	SEC24D	SEC24 family, member D (S. cerevisiae) [Source:HGNC Symbol;Acc:10706]	-0.0975462	-0.562206	0.367114	4.60749	-0.417808	0.677213	0.872126	-6.60846
ENSG00000225178	ENSG00000225178	RPSAP56	ribosomal protein SA pseudogene 56 [Source:HGNC Symbol;Acc:36018]	-0.0956194	-0.551144	0.359906	2.25784	-0.417768	0.677242	0.872126	-6.16943
ENSG00000224153	ENSG00000224153	RP11-433C9.2	Protein LOC100508383 [Source:UniProtKB/TrEMBL;Acc:C9JSC8]	0.111572	-0.420157	0.643302	-0.367077	0.417606	0.67736	0.872235	-5.93694
ENSG00000141504	ENSG00000141504	SAT2	spermidine/spermine N1-acetyltransferase family member 2 [Source:HGNC Symbol;Acc:23160]	0.0382826	-0.144252	0.220818	5.76408	0.417404	0.677507	0.872365	-6.79568
ENSG00000265254	ENSG00000265254	CTD-2350C19.2		0.0571111	-0.215219	0.329441	2.46853	0.417375	0.677528	0.872365	-6.42169
ENSG00000149488	ENSG00000149488	TMC2	transmembrane channel-like 2 [Source:HGNC Symbol;Acc:16527]	-0.111841	-0.645315	0.421634	0.0452402	-0.417242	0.677625	0.872441	-5.80641
ENSG00000224638	ENSG00000224638	AC106900.6		-0.24536	-1.41583	0.925108	-2.97064	-0.417201	0.677654	0.872441	-5.23075
ENSG00000250303	ENSG00000250303	RP11-356J5.12		-0.0713626	-0.41191	0.269184	3.03465	-0.417057	0.677759	0.872512	-6.41611
ENSG00000214960	ENSG00000214960	ISPD	isoprenoid synthase domain containing [Source:HGNC Symbol;Acc:37276]	0.0944141	-0.356161	0.544989	1.50522	0.417034	0.677776	0.872512	-5.99003
ENSG00000132357	ENSG00000132357	CARD6	caspase recruitment domain family, member 6 [Source:HGNC Symbol;Acc:16394]	0.184367	-0.696252	1.06499	-1.93093	0.416675	0.678038	0.872805	-5.5393
ENSG00000271155	ENSG00000271155	RP11-435O5.5		-0.119289	-0.689316	0.450738	0.680244	-0.416492	0.678171	0.872934	-5.82372
ENSG00000189001	ENSG00000189001	SBSN	suprabasin [Source:HGNC Symbol;Acc:24950]	0.10363	-0.391678	0.598939	0.0733656	0.416403	0.678236	0.872969	-6.06621
ENSG00000202414	ENSG00000202414	Y_RNA	Y RNA [Source:RFAM;Acc:RF00019]	-0.267506	-1.54636	1.01134	-3.723	-0.416309	0.678304	0.872969	-5.14247
ENSG00000116141	ENSG00000116141	MARK1	MAP/microtubule affinity-regulating kinase 1 [Source:HGNC Symbol;Acc:6896]	-0.0379206	-0.219235	0.143394	7.35667	-0.416241	0.678354	0.872969	-7.00531
ENSG00000223991	ENSG00000223991	AC104809.2		-0.157798	-0.912491	0.596894	-2.50718	-0.416135	0.678431	0.872969	-5.61625
ENSG00000113657	ENSG00000113657	DPYSL3	dihydropyrimidinase-like 3 [Source:HGNC Symbol;Acc:3015]	-0.0568214	-0.328621	0.214978	8.95645	-0.416069	0.67848	0.872969	-7.1047
ENSG00000263986	ENSG00000263986	RP11-746M1.1		-0.137796	-0.79694	0.521348	-0.672585	-0.416062	0.678484	0.872969	-5.86826
ENSG00000150054	ENSG00000150054	MPP7	membrane protein, palmitoylated 7 (MAGUK p55 subfamily member 7) [Source:HGNC Symbol;Acc:26542]	0.105565	-0.399425	0.610555	1.64042	0.416045	0.678497	0.872969	-6.05082
ENSG00000228436	ENSG00000228436	RP5-864K19.4		0.0595443	-0.225298	0.344386	2.58724	0.416043	0.678499	0.872969	-6.34286
ENSG00000073910	ENSG00000073910	FRY	furry homolog (Drosophila) [Source:HGNC Symbol;Acc:20367]	0.0499194	-0.188904	0.288742	6.96619	0.416002	0.678529	0.872969	-6.92935
ENSG00000212195	ENSG00000212195	U3	Small nucleolar RNA U3 [Source:RFAM;Acc:RF00012]	0.279942	-1.05938	1.61926	-2.039	0.415993	0.678535	0.872969	-5.24652
ENSG00000221261	ENSG00000221261	MIR1208	microRNA 1208 [Source:HGNC Symbol;Acc:35274]	0.241328	-0.913896	1.39655	-4.10273	0.41576	0.678704	0.873008	-5.24119
ENSG00000267002	ENSG00000267002	RP11-242D8.1		0.0551597	-0.208892	0.319211	5.01049	0.415753	0.67871	0.873008	-6.727
ENSG00000261757	ENSG00000261757	AC005592.3		-0.181453	-1.05008	0.687176	-1.63702	-0.415749	0.678713	0.873008	-5.57287
ENSG00000162426	ENSG00000162426	SLC45A1	solute carrier family 45, member 1 [Source:HGNC Symbol;Acc:17939]	0.0688641	-0.260796	0.398524	3.6676	0.415746	0.678715	0.873008	-6.429
ENSG00000267145	ENSG00000267145	AC006116.14		0.343117	-1.29952	1.98576	-5.09606	0.41572	0.678734	0.873008	-5.02793
ENSG00000068366	ENSG00000068366	ACSL4	acyl-CoA synthetase long-chain family member 4 [Source:HGNC Symbol;Acc:3571]	0.0607846	-0.230272	0.351841	5.83759	0.415641	0.678792	0.873039	-6.81799
ENSG00000226557	ENSG00000226557	TRAF6P1	TNF receptor-associated factor 6 pseudogene 1 [Source:HGNC Symbol;Acc:45032]	-0.145238	-0.840838	0.550363	-1.74944	-0.415548	0.678859	0.873083	-5.67023
ENSG00000230295	ENSG00000230295	RP11-458F8.2		0.0942545	-0.357256	0.545765	-0.0227275	0.415467	0.678918	0.873116	-5.80339
ENSG00000243649	ENSG00000243649	CFB	complement factor B [Source:HGNC Symbol;Acc:1037]	-0.285933	-1.65625	1.08439	-2.08352	-0.415284	0.679052	0.873203	-5.39611
ENSG00000115307	ENSG00000115307	AUP1	ancient ubiquitous protein 1 [Source:HGNC Symbol;Acc:891]	0.036516	-0.138493	0.211525	6.50922	0.415264	0.679066	0.873203	-6.91015
ENSG00000188338	ENSG00000188338	SLC38A3	solute carrier family 38, member 3 [Source:HGNC Symbol;Acc:18044]	0.14633	-0.555031	0.847692	2.78423	0.415235	0.679087	0.873203	-6.29597
ENSG00000262179	ENSG00000262179	RP1-302G2.5		0.469693	-1.78208	2.72146	-4.6215	0.415138	0.679158	0.873251	-4.99781
ENSG00000264662	ENSG00000264662	RP11-283C24.2		0.242957	-0.921945	1.40786	-4.34871	0.41509	0.679193	0.873253	-5.26953
ENSG00000207031	ENSG00000207031	SNORD59A	small nucleolar RNA, C/D box 59A [Source:HGNC Symbol;Acc:10210]	-0.217979	-1.26384	0.827877	-2.90783	-0.414806	0.6794	0.8734	-5.21052
ENSG00000251389	ENSG00000251389	YTHDF1P1	YTH domain family, member 1 pseudogene 1 [Source:HGNC Symbol;Acc:31681]	-0.364749	-2.11481	1.38531	-3.61255	-0.414803	0.679402	0.8734	-5.18563
ENSG00000123427	ENSG00000123427	METTL21B	methyltransferase like 21B [Source:HGNC Symbol;Acc:24936]	-0.0623477	-0.361513	0.236818	2.37546	-0.414774	0.679424	0.8734	-6.25798
ENSG00000108557	ENSG00000108557	RAI1	retinoic acid induced 1 [Source:HGNC Symbol;Acc:9834]	0.0299329	-0.113704	0.17357	8.14722	0.414749	0.679442	0.8734	-7.07132
ENSG00000203942	ENSG00000203942	C10orf62	chromosome 10 open reading frame 62 [Source:HGNC Symbol;Acc:23294]	0.358058	-1.36052	2.07664	-3.9202	0.414654	0.679511	0.873438	-5.21721
ENSG00000168539	ENSG00000168539	CHRM1	cholinergic receptor, muscarinic 1 [Source:HGNC Symbol;Acc:1950]	-0.187298	-1.08644	0.71184	-1.26739	-0.41458	0.679565	0.873438	-5.77169
ENSG00000199753	ENSG00000199753	SNORD104	small nucleolar RNA, C/D box 104 [Source:HGNC Symbol;Acc:32768]	0.192788	-0.732849	1.11843	-2.71348	0.414516	0.679611	0.873438	-5.18893
ENSG00000223804	ENSG00000223804	RP6-206I17.1		-0.145089	-0.841813	0.551635	-0.798394	-0.414453	0.679657	0.873438	-5.56919
ENSG00000238057	ENSG00000238057	ZEB2-AS1	ZEB2 antisense RNA 1 [Source:HGNC Symbol;Acc:37149]	0.360505	-1.37092	2.09193	-3.13266	0.414391	0.679703	0.873438	-5.08619
ENSG00000215022	ENSG00000215022	RP1-257A7.4		0.0835692	-0.317799	0.484938	1.1822	0.414386	0.679706	0.873438	-5.99564
ENSG00000240032	ENSG00000240032	RP11-274H2.3		-0.220128	-1.27736	0.837109	-2.60522	-0.414385	0.679707	0.873438	-5.27895
ENSG00000213983	ENSG00000213983	AP1G2	adaptor-related protein complex 1, gamma 2 subunit [Source:HGNC Symbol;Acc:556]	-0.0989248	-0.574159	0.376309	4.02859	-0.414285	0.67978	0.873488	-6.60295
ENSG00000135048	ENSG00000135048	TMEM2	transmembrane protein 2 [Source:HGNC Symbol;Acc:11869]	0.146274	-0.556855	0.849402	6.2466	0.414031	0.679965	0.873683	-6.84614
ENSG00000105993	ENSG00000105993	DNAJB6	DnaJ (Hsp40) homolog, subfamily B, member 6 [Source:HGNC Symbol;Acc:14888]	0.0253725	-0.0966232	0.147368	7.0937	0.413924	0.680043	0.87374	-6.95798
ENSG00000178764	ENSG00000178764	ZHX2	zinc fingers and homeoboxes 2 [Source:HGNC Symbol;Acc:18513]	-0.0514764	-0.29911	0.196157	6.10399	-0.413715	0.680195	0.87388	-6.84984
ENSG00000155229	ENSG00000155229	MMS19	MMS19 nucleotide excision repair homolog (S. cerevisiae) [Source:HGNC Symbol;Acc:13824]	-0.0337861	-0.196331	0.128759	6.12683	-0.413682	0.680219	0.87388	-6.84076
ENSG00000250020	ENSG00000250020	RP11-811I15.1		0.316727	-1.20789	1.84134	-2.76146	0.413453	0.680387	0.874052	-5.25463
ENSG00000158874	ENSG00000158874	APOA2	apolipoprotein A-II [Source:HGNC Symbol;Acc:601]	0.33013	-1.25924	1.9195	-4.8884	0.413393	0.680431	0.874056	-5.07146
ENSG00000258754	ENSG00000258754	CTD-3049M7.1		0.10387	-0.396243	0.603983	0.618781	0.413356	0.680457	0.874056	-5.81407
ENSG00000217929	ENSG00000217929	CICP18	capicua transcriptional repressor pseudogene 18 [Source:HGNC Symbol;Acc:48828]	-0.287983	-1.6749	1.09893	-3.88654	-0.413255	0.680531	0.874107	-5.22376
ENSG00000188725	ENSG00000188725	SMIM15	small integral membrane protein 15 [Source:HGNC Symbol;Acc:33861]	-0.05394	-0.313769	0.205889	4.65708	-0.413167	0.680595	0.874147	-6.62581
ENSG00000152683	ENSG00000152683	SLC30A6	solute carrier family 30 (zinc transporter), member 6 [Source:HGNC Symbol;Acc:19305]	-0.0289036	-0.168167	0.110359	5.3065	-0.413065	0.68067	0.874191	-6.7654
ENSG00000165716	ENSG00000165716	FAM69B	family with sequence similarity 69, member B [Source:HGNC Symbol;Acc:28290]	0.077016	-0.294095	0.448127	4.90215	0.413027	0.680697	0.874191	-6.65226
ENSG00000184343	ENSG00000184343	SRPK3	SRSF protein kinase 3 [Source:HGNC Symbol;Acc:11402]	0.102615	-0.391923	0.597154	0.948052	0.412966	0.680742	0.874206	-5.9928
ENSG00000170959	ENSG00000170959	DCDC1	doublecortin domain containing 1 [Source:HGNC Symbol;Acc:20625]	-0.200409	-1.16675	0.765934	2.37525	-0.41275	0.6809	0.874301	-6.20482
ENSG00000253477	ENSG00000253477	RP11-1C8.4		-0.090087	-0.524485	0.344311	0.975135	-0.41274	0.680907	0.874301	-6.01799
ENSG00000174227	ENSG00000174227	PIGG	phosphatidylinositol glycan anchor biosynthesis, class G [Source:HGNC Symbol;Acc:25985]	0.0428412	-0.163749	0.249431	6.12674	0.412718	0.680923	0.874301	-6.85537
ENSG00000227051	ENSG00000227051	C14orf132	chromosome 14 open reading frame 132 [Source:HGNC Symbol;Acc:20346]	0.0516498	-0.197441	0.300741	6.49699	0.412679	0.680952	0.874301	-6.84706
ENSG00000213950	ENSG00000213950	RPS10P2	ribosomal protein S10 pseudogene 2 [Source:HGNC Symbol;Acc:16594]	-0.312127	-1.81776	1.19351	-3.40178	-0.412584	0.681021	0.874315	-5.21906
ENSG00000255370	ENSG00000255370	CYCSP25	cytochrome c, somatic pseudogene 25 [Source:HGNC Symbol;Acc:24399]	-0.479347	-2.79169	1.833	-5.07815	-0.412572	0.681029	0.874315	-4.97116
ENSG00000105063	ENSG00000105063	PPP6R1	protein phosphatase 6, regulatory subunit 1 [Source:HGNC Symbol;Acc:29195]	-0.0383196	-0.223236	0.146597	6.40391	-0.412426	0.681136	0.874357	-6.88254
ENSG00000206337	ENSG00000206337	HCP5	HLA complex P5 (non-protein coding) [Source:HGNC Symbol;Acc:21659]	-0.156696	-0.912859	0.599468	-0.888591	-0.412423	0.681138	0.874357	-5.6046
ENSG00000259782	ENSG00000259782	CTD-2270L9.2		-0.194202	-1.13144	0.743032	-1.97655	-0.412389	0.681163	0.874357	-5.44287
ENSG00000242732	ENSG00000242732	RGAG4	retrotransposon gag domain containing 4 [Source:HGNC Symbol;Acc:29430]	0.0489898	-0.187471	0.28545	5.63893	0.412333	0.681204	0.874366	-6.75191
ENSG00000184144	ENSG00000184144	CNTN2	contactin 2 (axonal) [Source:HGNC Symbol;Acc:2172]	0.0932735	-0.357079	0.543626	4.74356	0.412199	0.681301	0.874448	-6.57429
ENSG00000260838	ENSG00000260838	RP11-531A24.3		0.108962	-0.417305	0.63523	2.70273	0.41207	0.681396	0.874495	-6.35578
ENSG00000185483	ENSG00000185483	ROR1	receptor tyrosine kinase-like orphan receptor 1 [Source:HGNC Symbol;Acc:10256]	0.102829	-0.393876	0.599533	1.93462	0.412019	0.681433	0.874495	-6.2372
ENSG00000184047	ENSG00000184047	DIABLO	diablo, IAP-binding mitochondrial protein [Source:HGNC Symbol;Acc:21528]	-0.0463773	-0.270423	0.177669	3.74775	-0.411975	0.681465	0.874495	-6.49843
ENSG00000252973	ENSG00000252973	RNU6-1028P	RNA, U6 small nuclear 1028, pseudogene [Source:HGNC Symbol;Acc:47991]	-0.267151	-1.55801	1.02371	-3.88075	-0.411889	0.681528	0.874495	-5.12225
ENSG00000253598	ENSG00000253598	SLC10A5	solute carrier family 10 (sodium/bile acid cotransporter family), member 5 [Source:HGNC Symbol;Acc:22981]	0.0774817	-0.296938	0.451902	2.62752	0.411853	0.681555	0.874495	-6.38943
ENSG00000099937	ENSG00000099937	SERPIND1	serpin peptidase inhibitor, clade D (heparin cofactor), member 1 [Source:HGNC Symbol;Acc:4838]	0.427844	-1.63966	2.49535	-5.01383	0.411851	0.681556	0.874495	-4.96356
ENSG00000229920	ENSG00000229920	RPS4XP5	ribosomal protein S4X pseudogene 5 [Source:HGNC Symbol;Acc:36670]	0.370993	-1.42208	2.16406	-4.04679	0.411785	0.681604	0.874495	-5.14074
ENSG00000255559	ENSG00000255559	ZNF252P-AS1	ZNF252P antisense RNA 1 [Source:HGNC Symbol;Acc:27821]	0.109032	-0.417951	0.636016	-0.10381	0.411775	0.681611	0.874495	-5.71936
ENSG00000156675	ENSG00000156675	RAB11FIP1	RAB11 family interacting protein 1 (class I) [Source:HGNC Symbol;Acc:30265]	-0.118349	-0.690421	0.453723	4.93127	-0.411734	0.681641	0.874495	-6.68321
ENSG00000084444	ENSG00000084444	KIAA1467	KIAA1467 [Source:HGNC Symbol;Acc:29288]	0.0526677	-0.201955	0.307291	5.47549	0.411669	0.681689	0.874513	-6.73718
ENSG00000272255	ENSG00000272255	CTD-3224K15.3		-0.42208	-2.46366	1.6195	-4.06657	-0.411463	0.681839	0.874638	-5.01207
ENSG00000141741	ENSG00000141741	MIEN1	migration and invasion enhancer 1 [Source:HGNC Symbol;Acc:28230]	0.0513646	-0.197095	0.299824	4.43043	0.411443	0.681854	0.874638	-6.57585
ENSG00000226819	ENSG00000226819	MEIS1-AS3	MEIS1 antisense RNA 3 [Source:HGNC Symbol;Acc:40369]	0.263891	-1.01312	1.5409	-2.69615	0.411274	0.681977	0.87469	-5.22438
ENSG00000226765	ENSG00000226765	RP11-694D5.1		-0.295785	-1.72718	1.13561	-3.50321	-0.411262	0.681986	0.87469	-5.15688
ENSG00000239779	ENSG00000239779	WBP1	WW domain binding protein 1 [Source:HGNC Symbol;Acc:12737]	0.0664854	-0.255318	0.388288	2.39572	0.411186	0.682042	0.87469	-6.21022
ENSG00000262304	ENSG00000262304	SHPK	transient receptor potential cation channel subfamily V member 1 [Source:RefSeq peptide;Acc:NP_542435]	-0.313704	-1.83229	1.20488	-3.31592	-0.411133	0.68208	0.87469	-5.14991
ENSG00000225793	ENSG00000225793	RP1-234P15.4		0.0831501	-0.31937	0.48567	0.274331	0.411128	0.682084	0.87469	-5.81014
ENSG00000272425	ENSG00000272425	RP11-363E6.4		0.169783	-0.652154	0.991721	-0.022245	0.41111	0.682097	0.87469	-5.70355
ENSG00000054793	ENSG00000054793	ATP9A	ATPase, class II, type 9A [Source:HGNC Symbol;Acc:13540]	-0.0533832	-0.311871	0.205104	7.95974	-0.411024	0.68216	0.874716	-7.01553
ENSG00000014914	ENSG00000014914	MTMR11	myotubularin related protein 11 [Source:HGNC Symbol;Acc:24307]	-0.0642555	-0.375432	0.246921	2.69983	-0.410965	0.682203	0.874716	-6.29942
ENSG00000172667	ENSG00000172667	ZMAT3	zinc finger, matrin-type 3 [Source:HGNC Symbol;Acc:29983]	0.0438048	-0.168344	0.255953	7.53341	0.410945	0.682218	0.874716	-7.00635
ENSG00000152127	ENSG00000152127	MGAT5	mannosyl (alpha-1,6-)-glycoprotein beta-1,6-N-acetyl-glucosaminyltransferase [Source:HGNC Symbol;Acc:7049]	-0.0512744	-0.299647	0.197098	7.01063	-0.410865	0.682276	0.874723	-6.92424
ENSG00000064932	ENSG00000064932	SBNO2	strawberry notch homolog 2 (Drosophila) [Source:HGNC Symbol;Acc:29158]	-0.0509225	-0.297636	0.195791	5.00025	-0.410789	0.682331	0.874723	-6.69626
ENSG00000161091	ENSG00000161091	MFSD12	major facilitator superfamily domain containing 12 [Source:HGNC Symbol;Acc:28299]	-0.048803	-0.28527	0.187664	5.79404	-0.41075	0.682359	0.874723	-6.79919
ENSG00000077044	ENSG00000077044	DGKD	diacylglycerol kinase, delta 130kDa [Source:HGNC Symbol;Acc:2851]	0.0294823	-0.113372	0.172337	7.05775	0.410742	0.682365	0.874723	-6.94946
ENSG00000174165	ENSG00000174165	ZDHHC24	zinc finger, DHHC-type containing 24 [Source:HGNC Symbol;Acc:27387]	-0.0634073	-0.37067	0.243856	3.7208	-0.410706	0.682392	0.874723	-6.4262
ENSG00000130962	ENSG00000130962	PRRG1	proline rich Gla (G-carboxyglutamic acid) 1 [Source:HGNC Symbol;Acc:9469]	-0.0989492	-0.578572	0.380674	2.58527	-0.410596	0.682472	0.874748	-6.23856
ENSG00000151176	ENSG00000151176	PLBD2	phospholipase B domain containing 2 [Source:HGNC Symbol;Acc:27283]	-0.0508916	-0.29759	0.195807	5.73621	-0.410564	0.682496	0.874748	-6.79502
ENSG00000224903	ENSG00000224903	AC005534.8		-0.121872	-0.71274	0.468996	-0.18973	-0.410503	0.68254	0.874748	-5.89903
ENSG00000008283	ENSG00000008283	CYB561	cytochrome b561 [Source:HGNC Symbol;Acc:2571]	-0.102685	-0.600566	0.395196	4.35056	-0.410471	0.682564	0.874748	-6.56717
ENSG00000227416	ENSG00000227416	RP11-109P14.2		0.208411	-0.802174	1.219	-3.12269	0.41044	0.682586	0.874748	-5.3399
ENSG00000128891	ENSG00000128891	C15orf57	chromosome 15 open reading frame 57 [Source:HGNC Symbol;Acc:28295]	-0.0447747	-0.261907	0.172358	4.1438	-0.410403	0.682613	0.874748	-6.54037
ENSG00000187801	ENSG00000187801	ZFP69B	ZFP69 zinc finger protein B [Source:HGNC Symbol;Acc:28053]	-0.0840144	-0.491524	0.323495	3.6312	-0.410315	0.682677	0.874786	-6.45877
ENSG00000251488	ENSG00000251488	RP11-404I7.2		-0.316971	-1.85487	1.22093	-4.25991	-0.410199	0.682762	0.874814	-5.12167
ENSG00000103522	ENSG00000103522	IL21R	interleukin 21 receptor [Source:HGNC Symbol;Acc:6006]	0.29911	-1.15239	1.75061	-2.92015	0.410125	0.682816	0.874814	-5.2751
ENSG00000260619	ENSG00000260619	RP11-775C24.3		0.420503	-1.6201	2.46111	-4.15779	0.410121	0.682819	0.874814	-5.06807
ENSG00000182667	ENSG00000182667	NTM	neurotrimin [Source:HGNC Symbol;Acc:17941]	0.113896	-0.43884	0.666632	2.65192	0.410101	0.682834	0.874814	-6.27784
ENSG00000217733	ENSG00000217733	CCT7P1	chaperonin containing TCP1, subunit 7 (eta) pseudogene 1 [Source:HGNC Symbol;Acc:35149]	-0.236391	-1.38385	0.911072	-2.14932	-0.410009	0.682901	0.874852	-5.33517
ENSG00000212802	ENSG00000212802	RPL15P3	ribosomal protein L15 pseudogene 3 [Source:HGNC Symbol;Acc:21538]	-0.108136	-0.633096	0.416823	0.381465	-0.409966	0.682932	0.874852	-5.81795
ENSG00000140463	ENSG00000140463	BBS4	Bardet-Biedl syndrome 4 [Source:HGNC Symbol;Acc:969]	-0.0559687	-0.327727	0.215789	4.2187	-0.409887	0.68299	0.874852	-6.54517
ENSG00000245849	ENSG00000245849	RAD51-AS1	RAD51 antisense RNA 1 (head to head) [Source:HGNC Symbol;Acc:48621]	-0.0631025	-0.369507	0.243302	2.2308	-0.409876	0.682998	0.874852	-6.17468
ENSG00000143162	ENSG00000143162	CREG1	cellular repressor of E1A-stimulated genes 1 [Source:HGNC Symbol;Acc:2351]	-0.104004	-0.609102	0.401095	3.59205	-0.409802	0.683052	0.874862	-6.40171
ENSG00000230532	ENSG00000230532	AC091133.1		0.0569802	-0.219766	0.333726	1.65178	0.409773	0.683073	0.874862	-6.15861
ENSG00000250803	ENSG00000250803	CTC-441N14.4		-0.14231	-0.833665	0.549044	-0.762571	-0.409673	0.683147	0.874874	-5.75663
ENSG00000257704	ENSG00000257704	PRR24	proline rich 24 [Source:HGNC Symbol;Acc:27406]	0.04626	-0.178477	0.270997	4.40268	0.409668	0.68315	0.874874	-6.59491
ENSG00000160972	ENSG00000160972	PPP1R16A	protein phosphatase 1, regulatory subunit 16A [Source:HGNC Symbol;Acc:14941]	-0.0705691	-0.413442	0.272304	5.01323	-0.409622	0.683183	0.874874	-6.6755
ENSG00000006606	ENSG00000006606	CCL26	chemokine (C-C motif) ligand 26 [Source:HGNC Symbol;Acc:10625]	0.17556	-0.677744	1.02886	-2.19183	0.409472	0.683294	0.874972	-5.49757
ENSG00000159176	ENSG00000159176	CSRP1	cysteine and glycine-rich protein 1 [Source:HGNC Symbol;Acc:2469]	0.11243	-0.434299	0.659158	3.5041	0.409271	0.68344	0.875078	-6.48833
ENSG00000135775	ENSG00000135775	COG2	component of oligomeric golgi complex 2 [Source:HGNC Symbol;Acc:6546]	-0.0361705	-0.212065	0.139723	5.39176	-0.409266	0.683444	0.875078	-6.76044
ENSG00000063015	ENSG00000063015	SEZ6	seizure related 6 homolog (mouse) [Source:HGNC Symbol;Acc:15955]	-0.0877333	-0.514539	0.339072	5.58291	-0.409107	0.68356	0.875184	-6.77197
ENSG00000143196	ENSG00000143196	DPT	dermatopontin [Source:HGNC Symbol;Acc:3011]	0.208575	-0.80623	1.22338	-3.22446	0.409054	0.683599	0.875189	-5.31547
ENSG00000243970	ENSG00000243970	PPIEL	peptidylprolyl isomerase E-like pseudogene [Source:HGNC Symbol;Acc:33195]	0.0852459	-0.329596	0.500088	0.116489	0.408971	0.683659	0.875224	-5.89086
ENSG00000117448	ENSG00000117448	AKR1A1	aldo-keto reductase family 1, member A1 (aldehyde reductase) [Source:HGNC Symbol;Acc:380]	-0.0560212	-0.328748	0.216705	4.82111	-0.408815	0.683773	0.875293	-6.62603
ENSG00000169933	ENSG00000169933	FRMPD4	FERM and PDZ domain containing 4 [Source:HGNC Symbol;Acc:29007]	-0.174522	-1.02416	0.675118	-1.00326	-0.408805	0.68378	0.875293	-5.7074
ENSG00000271590	ENSG00000271590	RP11-181E10.3		-0.154847	-0.90888	0.599186	-1.6934	-0.408709	0.683851	0.87533	-5.67099
ENSG00000224831	ENSG00000224831	RP11-651P23.4		-0.165108	-0.969177	0.638961	-1.56939	-0.408673	0.683877	0.87533	-5.49745
ENSG00000254480	ENSG00000254480	RP11-23F23.2		0.17491	-0.677444	1.02726	-2.2062	0.40841	0.68407	0.875478	-5.53262
ENSG00000266992	ENSG00000266992	DHX40P1	DEAH (Asp-Glu-Ala-His) box polypeptide 40 pseudogene 1 [Source:HGNC Symbol;Acc:20687]	0.316362	-1.22553	1.85825	-4.69645	0.408349	0.684114	0.875478	-5.05047
ENSG00000214870	ENSG00000214870	AC004540.5		0.081958	-0.31751	0.481426	2.32483	0.40833	0.684128	0.875478	-6.20078
ENSG00000214424	ENSG00000214424	FAM149B1P1	family with sequence similarity 149, member B1 pseudogene 1 [Source:HGNC Symbol;Acc:31735]	-0.304698	-1.79005	1.18066	-3.09345	-0.408263	0.684177	0.875478	-5.34468
ENSG00000101871	ENSG00000101871	MID1	midline 1 (Opitz/BBB syndrome) [Source:HGNC Symbol;Acc:7095]	-0.0834029	-0.490017	0.323211	6.26401	-0.408226	0.684204	0.875478	-6.88422
ENSG00000154144	ENSG00000154144	TBRG1	transforming growth factor beta regulator 1 [Source:HGNC Symbol;Acc:29551]	0.0272549	-0.105629	0.160138	6.07811	0.408203	0.684221	0.875478	-6.86183
ENSG00000229169	ENSG00000229169	RP11-247I13.6		0.182444	-0.707096	1.07198	-3.88783	0.408193	0.684228	0.875478	-5.36852
ENSG00000128973	ENSG00000128973	CLN6	ceroid-lipofuscinosis, neuronal 6, late infantile, variant [Source:HGNC Symbol;Acc:2077]	-0.0632923	-0.371998	0.245413	3.02802	-0.408045	0.684336	0.875573	-6.39878
ENSG00000125733	ENSG00000125733	TRIP10	thyroid hormone receptor interactor 10 [Source:HGNC Symbol;Acc:12304]	0.0840973	-0.326172	0.494367	3.5786	0.407958	0.6844	0.875611	-6.41815
ENSG00000250208	ENSG00000250208	FZD10-AS1	FZD10 antisense RNA 1 (head to head) [Source:HGNC Symbol;Acc:48632]	-0.26597	-1.56377	1.03183	-4.44207	-0.407875	0.684461	0.87562	-5.08116
ENSG00000168310	ENSG00000168310	IRF2	interferon regulatory factor 2 [Source:HGNC Symbol;Acc:6117]	-0.0691188	-0.4064	0.268162	3.99845	-0.407856	0.684475	0.87562	-6.51086
ENSG00000152804	ENSG00000152804	HHEX	hematopoietically expressed homeobox [Source:HGNC Symbol;Acc:4901]	0.157932	-0.613051	0.928915	-1.12993	0.407688	0.684597	0.875734	-5.67716
ENSG00000243646	ENSG00000243646	IL10RB	interleukin 10 receptor, beta [Source:HGNC Symbol;Acc:5965]	0.0469572	-0.182327	0.276242	3.22951	0.407596	0.684665	0.875777	-6.37414
ENSG00000268628	ENSG00000268628	AL121761.2	Uncharacterized protein [Source:UniProtKB/TrEMBL;Acc:Q9BT32]	-0.206886	-1.21759	0.803817	-1.74361	-0.40739	0.684816	0.875867	-5.33586
ENSG00000231050	ENSG00000231050	RP1-140A9.1		0.111192	-0.432023	0.654406	-0.283546	0.407383	0.684821	0.875867	-5.63501
ENSG00000067057	ENSG00000067057	PFKP	phosphofructokinase, platelet [Source:HGNC Symbol;Acc:8878]	0.0792694	-0.308026	0.466565	5.71907	0.407347	0.684847	0.875867	-6.85178
ENSG00000181896	ENSG00000181896	ZNF101	zinc finger protein 101 [Source:HGNC Symbol;Acc:12881]	0.0388111	-0.150828	0.22845	3.08695	0.407315	0.68487	0.875867	-6.35908
ENSG00000201407	ENSG00000201407	SNORA68	Small nucleolar RNA SNORA68 [Source:RFAM;Acc:RF00263]	-0.239161	-1.40855	0.930225	-3.61795	-0.407037	0.685074	0.876085	-5.23632
ENSG00000123352	ENSG00000123352	SPATS2	spermatogenesis associated, serine-rich 2 [Source:HGNC Symbol;Acc:18650]	0.0456431	-0.177627	0.268914	5.22489	0.406861	0.685202	0.876154	-6.72429
ENSG00000212292	ENSG00000212292	RNU6-239P	RNA, U6 small nuclear 239, pseudogene [Source:HGNC Symbol;Acc:47202]	-0.23345	-1.3756	0.908704	-4.18425	-0.406791	0.685254	0.876154	-5.23869
ENSG00000183960	ENSG00000183960	KCNH8	potassium voltage-gated channel, subfamily H (eag-related), member 8 [Source:HGNC Symbol;Acc:18864]	-0.0780885	-0.460152	0.303975	3.09241	-0.406774	0.685266	0.876154	-6.32592
ENSG00000168159	ENSG00000168159	RNF187	ring finger protein 187 [Source:HGNC Symbol;Acc:27146]	0.0445437	-0.173396	0.262483	6.54397	0.406773	0.685267	0.876154	-6.86324
ENSG00000214190	ENSG00000214190	RP11-12D24.7		-0.318	-1.87404	1.23804	-3.29933	-0.406731	0.685297	0.876154	-5.17877
ENSG00000175376	ENSG00000175376	EIF1AD	eukaryotic translation initiation factor 1A domain containing [Source:HGNC Symbol;Acc:28147]	0.0322513	-0.125599	0.190102	4.71546	0.406634	0.685368	0.876202	-6.67299
ENSG00000163399	ENSG00000163399	ATP1A1	ATPase, Na+/K+ transporting, alpha 1 polypeptide [Source:HGNC Symbol;Acc:799]	0.0556737	-0.216933	0.32828	6.97962	0.406458	0.685497	0.876289	-6.91846
ENSG00000185507	ENSG00000185507	IRF7	interferon regulatory factor 7 [Source:HGNC Symbol;Acc:6122]	0.0796418	-0.310334	0.469617	2.54585	0.406449	0.685504	0.876289	-6.25432
ENSG00000139842	ENSG00000139842	CUL4A	cullin 4A [Source:HGNC Symbol;Acc:2554]	0.0253422	-0.0987918	0.149476	6.46286	0.406308	0.685607	0.876378	-6.90167
ENSG00000237637	ENSG00000237637	FRY-AS1	FRY antisense RNA 1 [Source:HGNC Symbol;Acc:39725]	-0.161999	-0.95569	0.631693	-1.42751	-0.40622	0.685671	0.876417	-5.43287
ENSG00000243766	ENSG00000243766	HOTTIP	HOXA distal transcript antisense RNA [Source:HGNC Symbol;Acc:37461]	-0.382391	-2.25609	1.49131	-4.78252	-0.406171	0.685707	0.87642	-5.06553
ENSG00000125450	ENSG00000125450	NUP85	nucleoporin 85kDa [Source:HGNC Symbol;Acc:8734]	0.0310973	-0.121307	0.183502	4.797	0.406095	0.685762	0.876447	-6.69056
ENSG00000220494	ENSG00000220494	YAP1P1	Yes-associated protein 1 pseudogene 1 [Source:HGNC Symbol;Acc:38016]	0.260835	-1.01765	1.53932	-2.97151	0.406042	0.685801	0.876454	-5.38269
ENSG00000175787	ENSG00000175787	ZNF169	zinc finger protein 169 [Source:HGNC Symbol;Acc:12957]	0.058172	-0.227044	0.343388	2.61993	0.405922	0.68589	0.876523	-6.28358
ENSG00000153956	ENSG00000153956	CACNA2D1	calcium channel, voltage-dependent, alpha 2/delta subunit 1 [Source:HGNC Symbol;Acc:1399]	0.0749907	-0.292846	0.442828	6.58783	0.405746	0.686018	0.876634	-6.89584
ENSG00000221963	ENSG00000221963	APOL6	apolipoprotein L, 6 [Source:HGNC Symbol;Acc:14870]	-0.184332	-1.08858	0.719913	-0.500034	-0.405711	0.686044	0.876634	-5.5931
ENSG00000203858	ENSG00000203858	HSD3BP2	hydroxy-delta-5-steroid dehydrogenase, 3 beta, pseudogene 2 [Source:HGNC Symbol;Acc:5220]	0.20619	-0.805421	1.2178	-3.07794	0.405655	0.686085	0.876643	-5.29324
ENSG00000141424	ENSG00000141424	SLC39A6	solute carrier family 39 (zinc transporter), member 6 [Source:HGNC Symbol;Acc:18607]	-0.046157	-0.272701	0.180387	6.58791	-0.405496	0.686201	0.876717	-6.87882
ENSG00000256577	ENSG00000256577	RP11-283I3.2		0.282807	-1.10544	1.67106	-2.89722	0.405438	0.686244	0.876717	-5.21921
ENSG00000255352	ENSG00000255352	PPP1R10P1	protein phosphatase 1, regulatory subunit 10 pseudogene 1 [Source:HGNC Symbol;Acc:16325]	-0.144191	-0.852002	0.563619	-1.89165	-0.405437	0.686244	0.876717	-5.74718
ENSG00000236735	ENSG00000236735	RPL31P63	ribosomal protein L31 pseudogene 63 [Source:HGNC Symbol;Acc:35666]	0.237216	-0.927713	1.40214	-3.87007	0.405271	0.686366	0.876782	-5.27911
ENSG00000256813	ENSG00000256813	RP11-804A23.4		-0.222066	-1.31262	0.868484	-3.55978	-0.405264	0.686371	0.876782	-5.30291
ENSG00000186187	ENSG00000186187	ZNRF1	zinc and ring finger 1, E3 ubiquitin protein ligase [Source:HGNC Symbol;Acc:18452]	-0.0398744	-0.235712	0.155963	5.79569	-0.405229	0.686396	0.876782	-6.79197
ENSG00000032389	ENSG00000032389	TSSC1	tumor suppressing subtransferable candidate 1 [Source:HGNC Symbol;Acc:12383]	-0.0375937	-0.222251	0.147063	4.96436	-0.405184	0.68643	0.876782	-6.70743
ENSG00000113248	ENSG00000113248	PCDHB15	protocadherin beta 15 [Source:HGNC Symbol;Acc:8686]	-0.0915235	-0.541159	0.358112	3.29259	-0.405111	0.686483	0.876807	-6.41391
ENSG00000182648	ENSG00000182648	AC073871.2		0.0412122	-0.161366	0.243791	3.60697	0.404888	0.686646	0.876971	-6.49814
ENSG00000239959	ENSG00000239959	ENPP7P2	ectonucleotide pyrophosphatase/phosphodiesterase 7 pseudogene 2 [Source:HGNC Symbol;Acc:48685]	0.155738	-0.609877	0.921353	-1.25563	0.404842	0.686679	0.876971	-5.69838
ENSG00000182508	ENSG00000182508	LHFPL1	lipoma HMGIC fusion partner-like 1 [Source:HGNC Symbol;Acc:6587]	-0.373236	-2.20857	1.4621	-2.61376	-0.404734	0.686758	0.877015	-5.16466
ENSG00000077684	ENSG00000077684	PHF17	PHD finger protein 17 [Source:HGNC Symbol;Acc:30027]	0.0568829	-0.222852	0.336617	6.06932	0.404704	0.686781	0.877015	-6.85891
ENSG00000251473	ENSG00000251473	AC004069.1		-0.264004	-1.56248	1.03447	-4.04676	-0.40465	0.68682	0.877022	-5.17591
ENSG00000240823	ENSG00000240823	RN7SL23P	RNA, 7SL, cytoplasmic 23, pseudogene [Source:HGNC Symbol;Acc:46039]	-0.210066	-1.24389	0.823753	-2.03385	-0.404402	0.687002	0.877211	-5.41411
ENSG00000137941	ENSG00000137941	TTLL7	tubulin tyrosine ligase-like family, member 7 [Source:HGNC Symbol;Acc:26242]	0.0426995	-0.167541	0.25294	6.24477	0.404212	0.687141	0.877345	-6.88148
ENSG00000144451	ENSG00000144451	SPAG16	sperm associated antigen 16 [Source:HGNC Symbol;Acc:23225]	-0.056015	-0.331977	0.219947	5.50703	-0.403977	0.687313	0.877468	-6.77622
ENSG00000144674	ENSG00000144674	GOLGA4	golgin A4 [Source:HGNC Symbol;Acc:4427]	-0.0494211	-0.29291	0.194068	7.54514	-0.403957	0.687328	0.877468	-7.04065
ENSG00000207550	ENSG00000207550	MIR99B	microRNA 99b [Source:HGNC Symbol;Acc:31651]	0.254309	-0.998711	1.50733	-3.14588	0.403929	0.687348	0.877468	-5.17232
ENSG00000162641	ENSG00000162641	AKNAD1	AKNA domain containing 1 [Source:HGNC Symbol;Acc:28398]	0.0980293	-0.385016	0.581074	0.543686	0.403896	0.687372	0.877468	-5.92367
ENSG00000233217	ENSG00000233217	MROH3P	maestro heat-like repeat family member 3, pseudogene [Source:HGNC Symbol;Acc:33122]	-0.270349	-1.60354	1.06284	-3.67901	-0.403584	0.687601	0.877666	-5.24708
ENSG00000088543	ENSG00000088543	C3orf18	chromosome 3 open reading frame 18 [Source:HGNC Symbol;Acc:24837]	-0.0794312	-0.471175	0.312312	3.21694	-0.403544	0.68763	0.877666	-6.32114
ENSG00000250182	ENSG00000250182	EEF1A1P13	eukaryotic translation elongation factor 1 alpha 1 pseudogene 13 [Source:HGNC Symbol;Acc:3196]	-0.234967	-1.39388	0.923946	-2.24026	-0.403513	0.687653	0.877666	-5.27386
ENSG00000171055	ENSG00000171055	FEZ2	fasciculation and elongation protein zeta 2 (zygin II) [Source:HGNC Symbol;Acc:3660]	-0.0404781	-0.240152	0.159196	6.45239	-0.403459	0.687693	0.877666	-6.90218
ENSG00000261295	ENSG00000261295	RP11-524D16__A.3		0.373916	-1.4706	2.21843	-4.01789	0.403453	0.687697	0.877666	-5.07749
ENSG00000231864	ENSG00000231864	RP11-229P13.23		0.448549	-1.76621	2.66331	-4.93602	0.403074	0.687975	0.877887	-4.93765
ENSG00000183813	ENSG00000183813	CCR4	chemokine (C-C motif) receptor 4 [Source:HGNC Symbol;Acc:1605]	0.203884	-0.802853	1.21062	-2.55737	0.40306	0.687985	0.877887	-5.51962
ENSG00000173540	ENSG00000173540	GMPPB	GDP-mannose pyrophosphorylase B [Source:HGNC Symbol;Acc:22932]	-0.10719	-0.636553	0.422173	4.73011	-0.402996	0.688032	0.877887	-6.63551
ENSG00000135272	ENSG00000135272	MDFIC	MyoD family inhibitor domain containing [Source:HGNC Symbol;Acc:28870]	0.110227	-0.434272	0.654727	3.56189	0.402896	0.688105	0.877887	-6.50833
ENSG00000136240	ENSG00000136240	KDELR2	KDEL (Lys-Asp-Glu-Leu) endoplasmic reticulum protein retention receptor 2 [Source:HGNC Symbol;Acc:6305]	-0.0499182	-0.296524	0.196688	6.80279	-0.402862	0.68813	0.877887	-6.91861
ENSG00000068654	ENSG00000068654	POLR1A	polymerase (RNA) I polypeptide A, 194kDa [Source:HGNC Symbol;Acc:17264]	-0.0268867	-0.15973	0.105957	7.9385	-0.402809	0.688169	0.877887	-7.06812
ENSG00000261418	ENSG00000261418	RP11-529J17.3		-0.367129	-2.18123	1.44697	-3.81643	-0.402772	0.688196	0.877887	-5.00726
ENSG00000177576	ENSG00000177576	C18orf32	chromosome 18 open reading frame 32 [Source:HGNC Symbol;Acc:31690]	-0.0461243	-0.274082	0.181833	3.2568	-0.402696	0.688251	0.877887	-6.36678
ENSG00000105819	ENSG00000105819	PMPCB	peptidase (mitochondrial processing) beta [Source:HGNC Symbol;Acc:9119]	0.0301576	-0.118896	0.179211	5.88013	0.402677	0.688265	0.877887	-6.8377
ENSG00000090530	ENSG00000090530	LEPREL1	leprecan-like 1 [Source:HGNC Symbol;Acc:19317]	0.0846735	-0.333856	0.503203	4.76097	0.402646	0.688288	0.877887	-6.73495
ENSG00000179241	ENSG00000179241	LDLRAD3	low density lipoprotein receptor class A domain containing 3 [Source:HGNC Symbol;Acc:27046]	-0.0616746	-0.366541	0.243192	5.11119	-0.402623	0.688305	0.877887	-6.66727
ENSG00000139970	ENSG00000139970	RTN1	reticulon 1 [Source:HGNC Symbol;Acc:10467]	0.0545619	-0.215168	0.324291	7.14304	0.40259	0.688329	0.877887	-6.92578
ENSG00000128513	ENSG00000128513	POT1	protection of telomeres 1 [Source:HGNC Symbol;Acc:17284]	0.0425678	-0.167874	0.25301	5.1076	0.402579	0.688337	0.877887	-6.74108
ENSG00000198315	ENSG00000198315	ZKSCAN8	zinc finger with KRAB and SCAN domains 8 [Source:HGNC Symbol;Acc:12983]	-0.0279317	-0.16602	0.110156	7.13787	-0.402571	0.688343	0.877887	-6.97286
ENSG00000206989	ENSG00000206989	SNORD63	small nucleolar RNA, C/D box 63 [Source:HGNC Symbol;Acc:10220]	-0.171105	-1.0174	0.675187	-2.58591	-0.402388	0.688477	0.877994	-5.29168
ENSG00000064270	ENSG00000064270	ATP2C2	ATPase, Ca++ transporting, type 2C, member 2 [Source:HGNC Symbol;Acc:29103]	-0.21521	-1.27971	0.84929	-1.45237	-0.402364	0.688495	0.877994	-5.34082
ENSG00000107551	ENSG00000107551	RASSF4	Ras association (RalGDS/AF-6) domain family member 4 [Source:HGNC Symbol;Acc:20793]	0.0878286	-0.346708	0.522366	4.27071	0.402264	0.688568	0.878045	-6.50123
ENSG00000154263	ENSG00000154263	ABCA10	ATP-binding cassette, sub-family A (ABC1), member 10 [Source:HGNC Symbol;Acc:30]	-0.139641	-0.830966	0.551684	-0.717225	-0.402006	0.688757	0.878226	-5.82305
ENSG00000258576	ENSG00000258576	CTD-2644I21.1		0.274262	-1.08363	1.63216	-4.16726	0.401978	0.688778	0.878226	-5.14708
ENSG00000234492	ENSG00000234492	RPL34-AS1	RPL34 antisense RNA 1 (head to head) [Source:HGNC Symbol;Acc:26749]	-0.156433	-0.931063	0.618196	-0.934297	-0.401918	0.688822	0.878239	-5.65365
ENSG00000134056	ENSG00000134056	MRPS36	mitochondrial ribosomal protein S36 [Source:HGNC Symbol;Acc:16631]	-0.0445656	-0.265329	0.176198	3.57181	-0.401766	0.688933	0.878291	-6.46018
ENSG00000259945	ENSG00000259945	CTD-2012K14.3		-0.217747	-1.29661	0.861114	-2.92554	-0.401688	0.688991	0.878291	-5.32363
ENSG00000084207	ENSG00000084207	GSTP1	glutathione S-transferase pi 1 [Source:HGNC Symbol;Acc:4638]	-0.0820451	-0.488621	0.324531	6.24696	-0.401618	0.689042	0.878291	-6.81349
ENSG00000177706	ENSG00000177706	FAM20C	family with sequence similarity 20, member C [Source:HGNC Symbol;Acc:22140]	-0.0447815	-0.266707	0.177144	5.277	-0.4016	0.689055	0.878291	-6.73448
ENSG00000160838	ENSG00000160838	LRRC71	leucine rich repeat containing 71 [Source:HGNC Symbol;Acc:26556]	-0.194689	-1.15955	0.77017	-1.65451	-0.401587	0.689064	0.878291	-5.62869
ENSG00000260166	ENSG00000260166	RP11-863P13.6		-0.185893	-1.10723	0.735446	-2.51012	-0.401556	0.689087	0.878291	-5.37229
ENSG00000145736	ENSG00000145736	GTF2H2	general transcription factor IIH, polypeptide 2, 44kDa [Source:HGNC Symbol;Acc:4656]	-0.0388452	-0.231381	0.153691	3.58823	-0.401539	0.689099	0.878291	-6.50933
ENSG00000166855	ENSG00000166855	CLPX	ClpX caseinolytic peptidase X homolog (E. coli) [Source:HGNC Symbol;Acc:2088]	0.0385839	-0.152771	0.229939	6.2551	0.401299	0.689275	0.878471	-6.87225
ENSG00000127564	ENSG00000127564	PKMYT1	protein kinase, membrane associated tyrosine/threonine 1 [Source:HGNC Symbol;Acc:29650]	-0.0967113	-0.576484	0.383061	1.86042	-0.401184	0.68936	0.878536	-6.20373
ENSG00000158092	ENSG00000158092	NCK1	NCK adaptor protein 1 [Source:HGNC Symbol;Acc:7664]	-0.0327532	-0.195267	0.129761	4.63487	-0.40111	0.689414	0.878547	-6.66847
ENSG00000228857	ENSG00000228857	AC104653.1		0.123756	-0.49034	0.737851	-1.40904	0.40108	0.689436	0.878547	-5.55874
ENSG00000138378	ENSG00000138378	STAT4	signal transducer and activator of transcription 4 [Source:HGNC Symbol;Acc:11365]	0.079743	-0.316024	0.47551	0.948513	0.40101	0.689487	0.878569	-5.91842
ENSG00000241769	ENSG00000241769	LINC00893	long intergenic non-protein coding RNA 893 [Source:HGNC Symbol;Acc:44265]	0.128529	-0.509812	0.766869	-0.0703277	0.400728	0.689694	0.878761	-5.70455
ENSG00000109189	ENSG00000109189	USP46	ubiquitin specific peptidase 46 [Source:HGNC Symbol;Acc:20075]	-0.0438849	-0.261852	0.174082	6.11778	-0.400705	0.689711	0.878761	-6.84841
ENSG00000229880	ENSG00000229880	IMMTP1	inner membrane protein, mitochondrial (mitofilin) pseudogene 1 [Source:HGNC Symbol;Acc:6048]	0.236916	-0.939983	1.41381	-3.20786	0.400642	0.689757	0.878761	-5.44403
ENSG00000083642	ENSG00000083642	PDS5B	PDS5, regulator of cohesion maintenance, homolog B (S. cerevisiae) [Source:HGNC Symbol;Acc:20418]	0.0272212	-0.108021	0.162464	8.17294	0.400587	0.689798	0.878761	-7.0948
ENSG00000142892	ENSG00000142892	PIGK	phosphatidylinositol glycan anchor biosynthesis, class K [Source:HGNC Symbol;Acc:8965]	0.0532803	-0.211439	0.317999	4.97697	0.400574	0.689807	0.878761	-6.71309
ENSG00000240401	ENSG00000240401	AC012358.8		0.220465	-0.875071	1.316	-2.62772	0.400511	0.689853	0.878777	-5.30741
ENSG00000137801	ENSG00000137801	THBS1	thrombospondin 1 [Source:HGNC Symbol;Acc:11785]	0.110449	-0.438573	0.659471	7.59203	0.400382	0.689948	0.878854	-7.06581
ENSG00000229531	ENSG00000229531	RP1-102G20.5		-0.226309	-1.35174	0.899123	-3.46569	-0.400206	0.690077	0.878913	-5.32973
ENSG00000135409	ENSG00000135409	AMHR2	anti-Mullerian hormone receptor, type II [Source:HGNC Symbol;Acc:465]	0.28534	-1.13381	1.70449	-3.2963	0.400163	0.690108	0.878913	-5.19139
ENSG00000226904	ENSG00000226904	RP11-561O23.8		-0.164436	-0.982384	0.653512	-1.15801	-0.400105	0.690151	0.878913	-5.5134
ENSG00000183010	ENSG00000183010	PYCR1	pyrroline-5-carboxylate reductase 1 [Source:HGNC Symbol;Acc:9721]	-0.127124	-0.759496	0.505249	4.51175	-0.400089	0.690163	0.878913	-6.57921
ENSG00000153140	ENSG00000153140	CETN3	centrin, EF-hand protein, 3 [Source:HGNC Symbol;Acc:1868]	0.0486777	-0.193484	0.290839	3.39612	0.400061	0.690184	0.878913	-6.40554
ENSG00000256953	ENSG00000256953	RP11-6B19.2		-0.2164	-1.293	0.860196	-3.37222	-0.400042	0.690197	0.878913	-5.28155
ENSG00000133398	ENSG00000133398	MED10	mediator complex subunit 10 [Source:HGNC Symbol;Acc:28760]	0.0353245	-0.140525	0.211174	4.73359	0.399794	0.690379	0.879102	-6.70359
ENSG00000115257	ENSG00000115257	PCSK4	proprotein convertase subtilisin/kexin type 4 [Source:HGNC Symbol;Acc:8746]	-0.115747	-0.69203	0.460536	2.40245	-0.399737	0.690421	0.879111	-6.19329
ENSG00000240233	ENSG00000240233	RN7SL587P	RNA, 7SL, cytoplasmic 587, pseudogene [Source:HGNC Symbol;Acc:46603]	0.279296	-1.11208	1.67068	-3.65578	0.399504	0.690592	0.879258	-5.11196
ENSG00000161798	ENSG00000161798	AQP5	aquaporin 5 [Source:HGNC Symbol;Acc:638]	0.142582	-0.567803	0.852967	-2.23701	0.39946	0.690624	0.879258	-5.5144
ENSG00000165996	ENSG00000165996	PTPLA	protein tyrosine phosphatase-like (proline instead of catalytic arginine), member A [Source:HGNC Symbol;Acc:9639]	0.0497095	-0.197968	0.297387	3.84464	0.399442	0.690637	0.879258	-6.57293
ENSG00000229981	ENSG00000229981	RP11-215N21.1		0.306455	-1.22064	1.83355	-4.30303	0.399395	0.690672	0.879259	-5.21122
ENSG00000187210	ENSG00000187210	GCNT1	glucosaminyl (N-acetyl) transferase 1, core 2 [Source:HGNC Symbol;Acc:4203]	-0.126901	-0.759344	0.505542	2.01094	-0.399342	0.690711	0.879265	-6.25146
ENSG00000227896	ENSG00000227896	RP11-77P6.2		-0.0812445	-0.48635	0.323861	1.57505	-0.399142	0.690858	0.879364	-6.05554
ENSG00000063660	ENSG00000063660	GPC1	glypican 1 [Source:HGNC Symbol;Acc:4449]	-0.0592407	-0.354691	0.23621	7.35137	-0.399059	0.690918	0.879364	-6.95344
ENSG00000188425	ENSG00000188425	NANOS2	nanos homolog 2 (Drosophila) [Source:HGNC Symbol;Acc:23292]	-0.114888	-0.687922	0.458146	-0.0241959	-0.399021	0.690947	0.879364	-6.02265
ENSG00000206559	ENSG00000206559	ZCWPW2	zinc finger, CW type with PWWP domain 2 [Source:HGNC Symbol;Acc:23574]	-0.103331	-0.618741	0.412079	0.152175	-0.399007	0.690957	0.879364	-5.89382
ENSG00000122565	ENSG00000122565	CBX3	chromobox homolog 3 [Source:HGNC Symbol;Acc:1553]	-0.0338402	-0.202634	0.134954	6.9752	-0.399005	0.690958	0.879364	-6.93532
ENSG00000229214	ENSG00000229214	LINC00242	long intergenic non-protein coding RNA 242 [Source:HGNC Symbol;Acc:21249]	-0.13463	-0.806491	0.537231	-0.365154	-0.398808	0.691103	0.879484	-5.7024
ENSG00000143390	ENSG00000143390	RFX5	regulatory factor X, 5 (influences HLA class II expression) [Source:HGNC Symbol;Acc:9986]	0.046411	-0.185213	0.278035	5.24394	0.398785	0.69112	0.879484	-6.72365
ENSG00000160214	ENSG00000160214	RRP1	ribosomal RNA processing 1 [Source:HGNC Symbol;Acc:18785]	-0.0408019	-0.244513	0.162909	5.13397	-0.398627	0.691236	0.879573	-6.7644
ENSG00000226465	ENSG00000226465	RP13-401N8.1		-0.11115	-0.666129	0.44383	-1.13396	-0.398597	0.691258	0.879573	-5.55092
ENSG00000257108	ENSG00000257108	NHLRC4	NHL repeat containing 4 [Source:HGNC Symbol;Acc:26700]	-0.20899	-1.25286	0.834875	-1.51763	-0.398458	0.691359	0.879659	-5.4062
ENSG00000117523	ENSG00000117523	PRRC2C	proline-rich coiled-coil 2C [Source:HGNC Symbol;Acc:24903]	0.0228878	-0.091499	0.137275	9.33691	0.398226	0.69153	0.879794	-7.21842
ENSG00000080823	ENSG00000080823	MOK	MOK protein kinase [Source:HGNC Symbol;Acc:9833]	0.0828264	-0.331167	0.49682	5.17007	0.398178	0.691565	0.879794	-6.75327
ENSG00000012048	ENSG00000012048	BRCA1	breast cancer 1, early onset [Source:HGNC Symbol;Acc:1100]	-0.048741	-0.292366	0.194884	3.90522	-0.398175	0.691567	0.879794	-6.55528
ENSG00000006016	ENSG00000006016	CRLF1	cytokine receptor-like factor 1 [Source:HGNC Symbol;Acc:2364]	0.159888	-0.639391	0.959167	3.16984	0.398125	0.691604	0.879798	-6.32025
ENSG00000215840	ENSG00000215840	RP11-122G18.7		0.264829	-1.0595	1.58916	-2.82363	0.39799	0.691703	0.879846	-5.20557
ENSG00000245573	ENSG00000245573	BDNF-AS	BDNF antisense RNA [Source:HGNC Symbol;Acc:20608]	0.114262	-0.45714	0.685664	1.10898	0.397981	0.69171	0.879846	-5.96602
ENSG00000169436	ENSG00000169436	COL22A1	collagen, type XXII, alpha 1 [Source:HGNC Symbol;Acc:22989]	0.120576	-0.482504	0.723655	-2.34301	0.397912	0.691761	0.879861	-5.52626
ENSG00000180815	ENSG00000180815	MAP3K15	mitogen-activated protein kinase kinase kinase 15 [Source:HGNC Symbol;Acc:31689]	-0.0986207	-0.591973	0.394731	1.58441	-0.397844	0.69181	0.879861	-6.04899
ENSG00000245812	ENSG00000245812	RP11-175K6.1		0.194243	-0.777634	1.16612	-2.2148	0.397774	0.691862	0.879861	-5.30021
ENSG00000233392	ENSG00000233392	AC104809.4		-0.254203	-1.52617	1.01777	-3.61418	-0.397746	0.691882	0.879861	-5.31101
ENSG00000149925	ENSG00000149925	ALDOA	aldolase A, fructose-bisphosphate [Source:HGNC Symbol;Acc:414]	-0.0412393	-0.247596	0.165118	8.15128	-0.397735	0.69189	0.879861	-7.06441
ENSG00000169220	ENSG00000169220	RGS14	regulator of G-protein signaling 14 [Source:HGNC Symbol;Acc:9996]	0.0948521	-0.380045	0.569749	1.70114	0.397511	0.692055	0.879981	-6.01932
ENSG00000270956	ENSG00000270956	RP11-65L3.4		0.276559	-1.10864	1.66176	-3.03261	0.397352	0.692172	0.879981	-5.30993
ENSG00000211645	ENSG00000211645	IGLV1-50	immunoglobulin lambda variable 1-50 (non-functional) [Source:HGNC Symbol;Acc:5881]	-0.165712	-0.995745	0.664322	-1.80925	-0.397338	0.692182	0.879981	-5.52422
ENSG00000177688	ENSG00000177688	SUMO4	small ubiquitin-like modifier 4 [Source:HGNC Symbol;Acc:21181]	-0.107741	-0.647403	0.431922	0.442204	-0.397337	0.692182	0.879981	-5.89197
ENSG00000138079	ENSG00000138079	SLC3A1	solute carrier family 3 (cystine, dibasic and neutral amino acid transporters, activator of cystine, dibasic and neutral amino acid transport), member 1 [Source:HGNC Symbol;Acc:11025]	0.100466	-0.402767	0.6037	-0.0320975	0.397331	0.692187	0.879981	-5.85538
ENSG00000149591	ENSG00000149591	TAGLN	transgelin [Source:HGNC Symbol;Acc:11553]	-0.105464	-0.633734	0.422806	6.78247	-0.397329	0.692189	0.879981	-6.98258
ENSG00000240311	ENSG00000240311	LA16c-306E5.1		0.166122	-0.666457	0.998701	-1.48187	0.397103	0.692354	0.88014	-5.62268
ENSG00000067715	ENSG00000067715	SYT1	synaptotagmin I [Source:HGNC Symbol;Acc:11509]	0.0509901	-0.204588	0.306569	6.39421	0.397066	0.692381	0.88014	-6.83349
ENSG00000074803	ENSG00000074803	SLC12A1	solute carrier family 12 (sodium/potassium/chloride transporters), member 1 [Source:HGNC Symbol;Acc:10910]	-0.0770185	-0.463141	0.309104	1.68509	-0.396982	0.692443	0.880175	-6.32574
ENSG00000267871	ENSG00000267871	CTC-444N24.6		-0.107332	-0.645502	0.430838	-0.745059	-0.396928	0.692483	0.880183	-5.63331
ENSG00000241852	ENSG00000241852	C8orf58	chromosome 8 open reading frame 58 [Source:HGNC Symbol;Acc:32233]	0.0535229	-0.214938	0.321984	3.42606	0.396789	0.692585	0.880269	-6.42935
ENSG00000091157	ENSG00000091157	WDR7	WD repeat domain 7 [Source:HGNC Symbol;Acc:13490]	0.0470581	-0.189018	0.283134	6.4913	0.39672	0.692636	0.880291	-6.89905
ENSG00000170509	ENSG00000170509	HSD17B13	hydroxysteroid (17-beta) dehydrogenase 13 [Source:HGNC Symbol;Acc:18685]	-0.136536	-0.821684	0.548612	-0.343731	-0.39661	0.692716	0.880301	-5.78355
ENSG00000136942	ENSG00000136942	RPL35	ribosomal protein L35 [Source:HGNC Symbol;Acc:10344]	0.0665381	-0.267384	0.40046	7.18172	0.396577	0.692741	0.880301	-6.9594
ENSG00000048991	ENSG00000048991	R3HDM1	R3H domain containing 1 [Source:HGNC Symbol;Acc:9757]	0.0219077	-0.0880422	0.131857	6.49395	0.396555	0.692757	0.880301	-6.90032
ENSG00000232827	ENSG00000232827	RP11-211N8.7		-0.374493	-2.25426	1.50527	-4.88147	-0.396499	0.692798	0.880301	-5.0195
ENSG00000147403	ENSG00000147403	RPL10	ribosomal protein L10 [Source:HGNC Symbol;Acc:10298]	-0.0740368	-0.445708	0.297635	7.65513	-0.396452	0.692833	0.880301	-6.98712
ENSG00000254038	ENSG00000254038	RP11-419C23.1		0.310516	-1.24842	1.86945	-4.35209	0.396422	0.692855	0.880301	-5.18615
ENSG00000183688	ENSG00000183688	FAM101B	family with sequence similarity 101, member B [Source:HGNC Symbol;Acc:28705]	0.0899283	-0.361653	0.54151	5.2389	0.396335	0.692919	0.880301	-6.74826
ENSG00000086189	ENSG00000086189	DIMT1	DIM1 dimethyladenosine transferase 1 homolog (S. cerevisiae) [Source:HGNC Symbol;Acc:30217]	0.0837297	-0.336735	0.504194	3.64935	0.396325	0.692926	0.880301	-6.5227
ENSG00000219545	ENSG00000219545	AC006465.3	Uncharacterized protein [Source:UniProtKB/TrEMBL;Acc:C9J7I0]	0.0494166	-0.198758	0.297591	3.29835	0.396294	0.692949	0.880301	-6.43778
ENSG00000159131	ENSG00000159131	GART	phosphoribosylglycinamide formyltransferase, phosphoribosylglycinamide synthetase, phosphoribosylaminoimidazole synthetase [Source:HGNC Symbol;Acc:4163]	0.0263574	-0.106108	0.158823	6.40881	0.396006	0.693161	0.880401	-6.90325
ENSG00000161013	ENSG00000161013	MGAT4B	mannosyl (alpha-1,3-)-glycoprotein beta-1,4-N-acetylglucosaminyltransferase, isozyme B [Source:HGNC Symbol;Acc:7048]	-0.0464415	-0.27986	0.186977	6.39249	-0.395979	0.69318	0.880401	-6.86997
ENSG00000224699	ENSG00000224699	LAMTOR5-AS1	LAMTOR5 antisense RNA 1 [Source:HGNC Symbol;Acc:40823]	-0.0581066	-0.350183	0.23397	2.62135	-0.395941	0.693208	0.880401	-6.31961
ENSG00000225539	ENSG00000225539	AC018799.1		0.309778	-1.24738	1.86694	-4.04737	0.39593	0.693216	0.880401	-5.17949
ENSG00000121741	ENSG00000121741	ZMYM2	zinc finger, MYM-type 2 [Source:HGNC Symbol;Acc:12989]	-0.02804	-0.169006	0.112926	7.84584	-0.395882	0.693251	0.880401	-7.044
ENSG00000162695	ENSG00000162695	SLC30A7	solute carrier family 30 (zinc transporter), member 7 [Source:HGNC Symbol;Acc:19306]	0.0302609	-0.121891	0.182413	5.96157	0.395828	0.693291	0.880401	-6.85883
ENSG00000256546	ENSG00000256546	AC156455.1		-0.178659	-1.07697	0.719654	-1.70229	-0.395821	0.693296	0.880401	-5.37289
ENSG00000215217	ENSG00000215217	C5orf49	chromosome 5 open reading frame 49 [Source:HGNC Symbol;Acc:27028]	-0.158793	-0.957224	0.639639	1.31418	-0.395817	0.693299	0.880401	-5.92687
ENSG00000212766	ENSG00000212766	LINC00277	long intergenic non-protein coding RNA 277 [Source:HGNC Symbol;Acc:26596]	0.193871	-0.781424	1.16917	-1.39511	0.39562	0.693444	0.880542	-5.50658
ENSG00000259706	ENSG00000259706	HSP90B2P	heat shock protein 90kDa beta (Grp94), member 2, pseudogene [Source:HGNC Symbol;Acc:12099]	-0.122196	-0.737164	0.492772	0.101969	-0.395463	0.693559	0.880591	-5.75041
ENSG00000233721	ENSG00000233721	RP11-205K6.1		0.152574	-0.615313	0.92046	-1.6206	0.395443	0.693574	0.880591	-5.66872
ENSG00000229656	ENSG00000229656	RP11-462L8.1		0.106303	-0.428815	0.641422	-0.395171	0.395366	0.693631	0.880591	-5.76686
ENSG00000164007	ENSG00000164007	CLDN19	claudin 19 [Source:HGNC Symbol;Acc:2040]	-0.39372	-2.37574	1.5883	-0.969226	-0.395349	0.693643	0.880591	-5.52539
ENSG00000235568	ENSG00000235568	NFAM1	NFAT activating protein with ITAM motif 1 [Source:HGNC Symbol;Acc:29872]	0.174597	-0.704365	1.05356	-0.0526807	0.395337	0.693652	0.880591	-5.85552
ENSG00000133985	ENSG00000133985	TTC9	tetratricopeptide repeat domain 9 [Source:HGNC Symbol;Acc:20267]	0.0582085	-0.234898	0.351315	5.25308	0.395242	0.693721	0.880624	-6.68722
ENSG00000133328	ENSG00000133328	HRASLS2	HRAS-like suppressor 2 [Source:HGNC Symbol;Acc:17824]	0.209703	-0.846337	1.26574	-2.20289	0.395209	0.693746	0.880624	-5.35677
ENSG00000261496	ENSG00000261496	RP13-514E23.1		-0.0570147	-0.344181	0.230152	2.99171	-0.395144	0.693794	0.880642	-6.384
ENSG00000222588	ENSG00000222588	SNORA19	Small nucleolar RNA SNORA19 [Source:RFAM;Acc:RF00413]	-0.178477	-1.07763	0.720676	-2.51416	-0.395048	0.693864	0.880688	-5.37284
ENSG00000234797	ENSG00000234797	RPS3AP6	ribosomal protein S3A pseudogene 6 [Source:HGNC Symbol;Acc:18630]	-0.112117	-0.677261	0.453027	0.473738	-0.394834	0.694022	0.880817	-5.81191
ENSG00000142082	ENSG00000142082	SIRT3	sirtuin 3 [Source:HGNC Symbol;Acc:14931]	0.0388522	-0.156996	0.234701	4.79924	0.394818	0.694034	0.880817	-6.66173
ENSG00000108823	ENSG00000108823	SGCA	sarcoglycan, alpha (50kDa dystrophin-associated glycoprotein) [Source:HGNC Symbol;Acc:10805]	-0.205867	-1.24398	0.832246	-2.44407	-0.39468	0.694135	0.880903	-5.46116
ENSG00000119686	ENSG00000119686	FLVCR2	feline leukemia virus subgroup C cellular receptor family, member 2 [Source:HGNC Symbol;Acc:20105]	0.123948	-0.501267	0.749163	2.85039	0.394558	0.694225	0.880947	-6.40855
ENSG00000205022	ENSG00000205022	PABPN1L	poly(A) binding protein, nuclear 1-like (cytoplasmic) [Source:HGNC Symbol;Acc:37237]	0.0903348	-0.365387	0.546056	0.488167	0.394509	0.69426	0.880947	-6.1407
ENSG00000225282	ENSG00000225282	AP000350.6		-0.14023	-0.847692	0.567231	-1.1656	-0.394494	0.694271	0.880947	-5.73964
ENSG00000177707	ENSG00000177707	PVRL3	poliovirus receptor-related 3 [Source:HGNC Symbol;Acc:17664]	-0.0545702	-0.330149	0.221009	4.48949	-0.394104	0.694559	0.881145	-6.64168
ENSG00000184988	ENSG00000184988	TMEM106A	transmembrane protein 106A [Source:HGNC Symbol;Acc:28288]	-0.0841449	-0.509161	0.340871	1.66076	-0.394026	0.694616	0.881145	-6.26128
ENSG00000151240	ENSG00000151240	DIP2C	DIP2 disco-interacting protein 2 homolog C (Drosophila) [Source:HGNC Symbol;Acc:29150]	0.0235092	-0.0952367	0.142255	7.51341	0.394023	0.694618	0.881145	-7.00786
ENSG00000181991	ENSG00000181991	MRPS11	mitochondrial ribosomal protein S11 [Source:HGNC Symbol;Acc:14050]	0.0386238	-0.156474	0.233721	5.37019	0.394008	0.694629	0.881145	-6.76947
ENSG00000258033	ENSG00000258033	RP11-350G24.2		-0.319007	-1.93052	1.2925	-4.40536	-0.393976	0.694652	0.881145	-5.13948
ENSG00000235431	ENSG00000235431	AC006373.1		0.256422	-1.03912	1.55196	-4.8531	0.39392	0.694694	0.881145	-5.03999
ENSG00000226180	ENSG00000226180	AC010536.1	Uncharacterized protein; cDNA FLJ45526 fis, clone BRTHA2027227 [Source:UniProtKB/TrEMBL;Acc:Q6ZSH4]	-0.0616286	-0.373066	0.249809	2.09158	-0.393834	0.694757	0.881145	-6.21028
ENSG00000253696	ENSG00000253696	RP11-439C15.2		0.249049	-1.00954	1.50764	-1.65772	0.393823	0.694765	0.881145	-5.45021
ENSG00000235077	ENSG00000235077	AC073842.19		-0.104532	-0.632807	0.423743	-0.941317	-0.393813	0.694773	0.881145	-5.65433
ENSG00000237349	ENSG00000237349	RP5-1065J22.2		-0.276702	-1.67526	1.12186	-3.01213	-0.393761	0.694811	0.881145	-5.18918
ENSG00000113966	ENSG00000113966	ARL6	ADP-ribosylation factor-like 6 [Source:HGNC Symbol;Acc:13210]	-0.0472453	-0.286051	0.191561	4.15292	-0.393745	0.694822	0.881145	-6.55718
ENSG00000262877	ENSG00000262877	RP11-1055B8.4		0.0585332	-0.237341	0.354408	2.40589	0.393728	0.694835	0.881145	-6.34353
ENSG00000222346	ENSG00000222346	RNA5SP237	RNA, 5S ribosomal pseudogene 237 [Source:HGNC Symbol;Acc:43137]	0.251342	-1.01939	1.52207	-4.09288	0.393653	0.69489	0.881171	-5.1476
ENSG00000224094	ENSG00000224094	RP11-578F5.1		-0.323107	-1.95728	1.31107	-3.22234	-0.393504	0.694999	0.881237	-5.15828
ENSG00000232518	ENSG00000232518	AC074366.3		0.165866	-0.673119	1.00485	-1.99675	0.393465	0.695028	0.881237	-5.59076
ENSG00000153107	ENSG00000153107	ANAPC1	anaphase promoting complex subunit 1 [Source:HGNC Symbol;Acc:19988]	-0.0334883	-0.202916	0.13594	6.37748	-0.393378	0.695092	0.881237	-6.90999
ENSG00000235016	ENSG00000235016	RP11-493K19.3		0.333595	-1.3546	2.02179	-4.29122	0.393277	0.695166	0.881237	-5.13255
ENSG00000121691	ENSG00000121691	CAT	catalase [Source:HGNC Symbol;Acc:1516]	-0.109717	-0.664972	0.445538	0.361563	-0.393264	0.695176	0.881237	-6.02991
ENSG00000241882	ENSG00000241882	RP11-637O11.2		-0.289246	-1.75318	1.17469	-3.90563	-0.393231	0.6952	0.881237	-5.17555
ENSG00000231367	ENSG00000231367	AC016995.3		-0.240816	-1.45966	0.978031	-2.04695	-0.393222	0.695207	0.881237	-5.40031
ENSG00000125534	ENSG00000125534	PPDPF	pancreatic progenitor cell differentiation and proliferation factor homolog (zebrafish) [Source:HGNC Symbol;Acc:16142]	-0.0590804	-0.358112	0.239951	5.52839	-0.393214	0.695213	0.881237	-6.70617
ENSG00000225366	ENSG00000225366	TDGF1P3	teratocarcinoma-derived growth factor 1 pseudogene 3 [Source:HGNC Symbol;Acc:11703]	-0.17774	-1.07757	0.722089	-1.59351	-0.393122	0.69528	0.881279	-5.6021
ENSG00000260633	ENSG00000260633	RP11-375I20.6		0.0857835	-0.348603	0.52017	1.36135	0.393034	0.695345	0.881319	-6.1619
ENSG00000214717	ENSG00000214717	ZBED1	zinc finger, BED-type containing 1 [Source:HGNC Symbol;Acc:447]	-0.0541055	-0.328132	0.219921	5.58501	-0.392962	0.695398	0.881342	-6.73282
ENSG00000226268	ENSG00000226268	RP11-61N20.3		-0.427003	-2.59107	1.73706	-3.82779	-0.392702	0.695589	0.881517	-5.04432
ENSG00000260000	ENSG00000260000	RP3-467N11.1		-0.165116	-1.00198	0.67175	-0.878624	-0.392677	0.695608	0.881517	-5.52993
ENSG00000001631	ENSG00000001631	KRIT1	KRIT1, ankyrin repeat containing [Source:HGNC Symbol;Acc:1573]	0.04134	-0.168209	0.250889	5.74556	0.392634	0.69564	0.881517	-6.83982
ENSG00000255027	ENSG00000255027	RP11-680F20.9		-0.14902	-0.904474	0.606433	-0.751263	-0.392591	0.695671	0.881517	-5.7072
ENSG00000168118	ENSG00000168118	RAB4A	RAB4A, member RAS oncogene family [Source:HGNC Symbol;Acc:9781]	0.03954	-0.160951	0.240031	4.94163	0.392505	0.695735	0.881519	-6.67243
ENSG00000260036	ENSG00000260036	RP11-178D12.2		-0.377904	-2.29414	1.53833	-3.19196	-0.392496	0.695741	0.881519	-5.08692
ENSG00000171551	ENSG00000171551	ECEL1	endothelin converting enzyme-like 1 [Source:HGNC Symbol;Acc:3147]	0.190516	-0.7758	1.15683	3.63598	0.392386	0.695822	0.881547	-6.44901
ENSG00000221303	ENSG00000221303	SNORA79	small nucleolar RNA, H/ACA box 79 [Source:HGNC Symbol;Acc:32665]	-0.256993	-1.56053	1.04655	-3.49465	-0.392373	0.695832	0.881547	-5.1468
ENSG00000272465	ENSG00000272465	RP1-136B1.1		-0.386281	-2.3459	1.57334	-4.26966	-0.392313	0.695876	0.88156	-5.02654
ENSG00000232825	ENSG00000232825	RP5-896L10.1		-0.328259	-1.99376	1.33724	-3.71083	-0.39226	0.695914	0.881566	-5.13558
ENSG00000138801	ENSG00000138801	PAPSS1	3'-phosphoadenosine 5'-phosphosulfate synthase 1 [Source:HGNC Symbol;Acc:8603]	-0.0493883	-0.300019	0.201242	6.32397	-0.392186	0.695969	0.881593	-6.85685
ENSG00000176973	ENSG00000176973	FAM89B	family with sequence similarity 89, member B [Source:HGNC Symbol;Acc:16708]	0.0621616	-0.253359	0.377682	2.31531	0.3921	0.696032	0.88163	-6.15503
ENSG00000130702	ENSG00000130702	LAMA5	laminin, alpha 5 [Source:HGNC Symbol;Acc:6485]	-0.0811378	-0.493303	0.331027	7.06011	-0.39179	0.69626	0.88185	-6.94319
ENSG00000114859	ENSG00000114859	CLCN2	chloride channel, voltage-sensitive 2 [Source:HGNC Symbol;Acc:2020]	-0.0746834	-0.45408	0.304713	3.10968	-0.391771	0.696274	0.88185	-6.33266
ENSG00000179163	ENSG00000179163	FUCA1	fucosidase, alpha-L- 1, tissue [Source:HGNC Symbol;Acc:4006]	0.077485	-0.316274	0.471245	3.03275	0.391641	0.69637	0.881928	-6.29661
ENSG00000183340	ENSG00000183340	JRKL	jerky homolog-like (mouse) [Source:HGNC Symbol;Acc:6200]	0.0529265	-0.216137	0.32199	3.93411	0.39149	0.696481	0.882026	-6.52477
ENSG00000233250	ENSG00000233250	RP3-339A18.6		-0.227718	-1.38565	0.930215	-2.97105	-0.391395	0.696551	0.882071	-5.2842
ENSG00000135643	ENSG00000135643	KCNMB4	potassium large conductance calcium-activated channel, subfamily M, beta member 4 [Source:HGNC Symbol;Acc:6289]	-0.0689287	-0.419523	0.281666	4.12067	-0.391288	0.69663	0.882102	-6.51548
ENSG00000166002	ENSG00000166002	SMCO4	single-pass membrane protein with coiled-coil domains 4 [Source:HGNC Symbol;Acc:24810]	-0.169604	-1.03231	0.6931	0.196917	-0.39127	0.696643	0.882102	-5.70911
ENSG00000116353	ENSG00000116353	MECR	mitochondrial trans-2-enoyl-CoA reductase [Source:HGNC Symbol;Acc:19691]	-0.0374931	-0.228262	0.153275	4.12457	-0.391153	0.696729	0.882168	-6.56879
ENSG00000138468	ENSG00000138468	SENP7	SUMO1/sentrin specific peptidase 7 [Source:HGNC Symbol;Acc:30402]	0.0400656	-0.163857	0.243988	5.80253	0.391028	0.696821	0.882199	-6.82186
ENSG00000100209	ENSG00000100209	HSCB	HscB iron-sulfur cluster co-chaperone homolog (E. coli) [Source:HGNC Symbol;Acc:28913]	0.0479196	-0.195991	0.29183	3.18462	0.391006	0.696838	0.882199	-6.43692
ENSG00000148248	ENSG00000148248	SURF4	surfeit 4 [Source:HGNC Symbol;Acc:11476]	-0.0604042	-0.367902	0.247094	7.00755	-0.390955	0.696875	0.882199	-6.93841
ENSG00000162511	ENSG00000162511	LAPTM5	lysosomal protein transmembrane 5 [Source:HGNC Symbol;Acc:29612]	0.179852	-0.73576	1.09546	-1.7065	0.390936	0.696889	0.882199	-5.52941
ENSG00000241933	ENSG00000241933	RP11-755B10.3		-0.138072	-0.84109	0.564946	-1.40166	-0.390878	0.696932	0.882209	-5.66442
ENSG00000265981	ENSG00000265981	MIR544B	microRNA 544b [Source:HGNC Symbol;Acc:38361]	-0.218	-1.32819	0.892194	-3.20078	-0.390804	0.696987	0.882215	-5.2316
ENSG00000178338	ENSG00000178338	ZNF354B	zinc finger protein 354B [Source:HGNC Symbol;Acc:17197]	0.0464499	-0.190118	0.283018	4.93396	0.390779	0.697005	0.882215	-6.74326
ENSG00000222419	ENSG00000222419	RNA5SP511	RNA, 5S ribosomal pseudogene 511 [Source:HGNC Symbol;Acc:43411]	-0.360453	-2.19673	1.47582	-4.90536	-0.390672	0.697083	0.882272	-4.93913
ENSG00000234282	ENSG00000234282	RP4-673D20.4		0.174788	-0.715972	1.06555	-3.66126	0.390529	0.697189	0.882362	-5.24782
ENSG00000136828	ENSG00000136828	RALGPS1	Ral GEF with PH domain and SH3 binding motif 1 [Source:HGNC Symbol;Acc:16851]	-0.0342522	-0.208829	0.140325	6.76807	-0.390483	0.697222	0.882362	-6.91833
ENSG00000123094	ENSG00000123094	RASSF8	Ras association (RalGDS/AF-6) domain family (N-terminal) member 8 [Source:HGNC Symbol;Acc:13232]	0.093466	-0.382996	0.569928	6.44388	0.390416	0.697272	0.882382	-6.94027
ENSG00000233725	ENSG00000233725	LINC00284	long intergenic non-protein coding RNA 284 [Source:HGNC Symbol;Acc:26981]	0.223389	-0.915872	1.36265	-3.30323	0.390248	0.697396	0.882495	-5.35638
ENSG00000157851	ENSG00000157851	DPYSL5	dihydropyrimidinase-like 5 [Source:HGNC Symbol;Acc:20637]	-0.042297	-0.258056	0.173462	7.99669	-0.390161	0.69746	0.882532	-7.02764
ENSG00000242768	ENSG00000242768	RP11-556G22.1		0.280744	-1.1515	1.71299	-5.0106	0.390116	0.697493	0.882532	-5.00272
ENSG00000186615	ENSG00000186615	KTN1-AS1	KTN1 antisense RNA 1 [Source:HGNC Symbol;Acc:19842]	-0.0782992	-0.477897	0.321299	1.59823	-0.389974	0.697597	0.882622	-6.09044
ENSG00000243234	ENSG00000243234	CTD-2583A14.1		-0.132833	-0.810828	0.545162	-0.325757	-0.389925	0.697633	0.882624	-5.88758
ENSG00000121350	ENSG00000121350	PYROXD1	pyridine nucleotide-disulphide oxidoreductase domain 1 [Source:HGNC Symbol;Acc:26162]	-0.0498741	-0.304607	0.204859	2.91028	-0.389665	0.697825	0.882824	-6.33841
ENSG00000266758	ENSG00000266758	MIR3680-2	microRNA 3680-2 [Source:HGNC Symbol;Acc:43472]	0.261323	-1.0736	1.59625	-4.34183	0.389604	0.69787	0.882837	-5.12124
ENSG00000243364	ENSG00000243364	EFNA4	ephrin-A4 [Source:HGNC Symbol;Acc:3224]	0.0977688	-0.401846	0.597383	1.70093	0.389464	0.697973	0.882901	-6.01376
ENSG00000233785	ENSG00000233785	RP13-314C10.5		-0.231967	-1.41742	0.953484	-2.74252	-0.389443	0.697988	0.882901	-5.29467
ENSG00000227124	ENSG00000227124	ZNF717	zinc finger protein 717 [Source:HGNC Symbol;Acc:29448]	-0.0643382	-0.393209	0.264533	1.14067	-0.389354	0.698054	0.882911	-6.27839
ENSG00000160973	ENSG00000160973	FOXH1	forkhead box H1 [Source:HGNC Symbol;Acc:3814]	-0.187254	-1.14457	0.77006	-2.21383	-0.389294	0.698098	0.882911	-5.4283
ENSG00000239713	ENSG00000239713	APOBEC3G	apolipoprotein B mRNA editing enzyme, catalytic polypeptide-like 3G [Source:HGNC Symbol;Acc:17357]	0.210839	-0.867053	1.28873	-1.55204	0.389294	0.698098	0.882911	-5.38853
ENSG00000226823	ENSG00000226823	SUGT1P		0.145704	-0.599401	0.890808	-0.211704	0.389184	0.698179	0.882971	-5.7347
ENSG00000136404	ENSG00000136404	TM6SF1	transmembrane 6 superfamily member 1 [Source:HGNC Symbol;Acc:11860]	0.209728	-0.863264	1.28272	-2.22758	0.389011	0.698307	0.883088	-5.3729
ENSG00000244502	ENSG00000244502	HDAC11-AS1	HDAC11 antisense RNA 1 [Source:HGNC Symbol;Acc:40868]	-0.288977	-1.76819	1.19024	-2.67677	-0.388807	0.698457	0.883236	-5.18826
ENSG00000173535	ENSG00000173535	TNFRSF10C	tumor necrosis factor receptor superfamily, member 10c, decoy without an intracellular domain [Source:HGNC Symbol;Acc:11906]	0.32188	-1.32599	1.96975	-2.66755	0.388754	0.698497	0.883243	-5.11254
ENSG00000222162	ENSG00000222162	RN7SKP151	RNA, 7SK small nuclear pseudogene 151 [Source:HGNC Symbol;Acc:45875]	-0.261492	-1.60074	1.07776	-3.33358	-0.388595	0.698613	0.883257	-5.17865
ENSG00000212464	ENSG00000212464	SNORA12	small nucleolar RNA, H/ACA box 12 [Source:HGNC Symbol;Acc:32600]	0.115821	-0.477388	0.70903	0.516048	0.38858	0.698625	0.883257	-5.84884
ENSG00000267552	ENSG00000267552	CTD-2528L19.4	Uncharacterized protein [Source:UniProtKB/TrEMBL;Acc:K7EIZ5]	-0.185469	-1.13549	0.764557	-2.95431	-0.388541	0.698653	0.883257	-5.31322
ENSG00000252469	ENSG00000252469	RNU7-160P	RNA, U7 small nuclear 160 pseudogene [Source:HGNC Symbol;Acc:45694]	0.258079	-1.06397	1.58012	-3.92523	0.388515	0.698673	0.883257	-5.1633
ENSG00000108448	ENSG00000108448	TRIM16L	tripartite motif containing 16-like [Source:HGNC Symbol;Acc:32670]	-0.0697625	-0.427138	0.287613	3.05706	-0.388507	0.698678	0.883257	-6.30627
ENSG00000235838	ENSG00000235838	HSP90AB7P	heat shock protein 90kDa alpha (cytosolic), class B member 7, pseudogene [Source:HGNC Symbol;Acc:44701]	0.383937	-1.58357	2.35144	-4.49496	0.38837	0.698779	0.883281	-5.07547
ENSG00000242110	ENSG00000242110	AMACR	alpha-methylacyl-CoA racemase [Source:HGNC Symbol;Acc:451]	-0.0814769	-0.499234	0.33628	1.11407	-0.388162	0.698933	0.883281	-5.92603
ENSG00000007174	ENSG00000007174	DNAH9	dynein, axonemal, heavy chain 9 [Source:HGNC Symbol;Acc:2953]	-0.0988696	-0.605844	0.408105	3.31967	-0.388131	0.698955	0.883281	-6.4796
ENSG00000133466	ENSG00000133466	C1QTNF6	C1q and tumor necrosis factor related protein 6 [Source:HGNC Symbol;Acc:14343]	-0.104182	-0.638415	0.430051	3.046	-0.388118	0.698965	0.883281	-6.26191
ENSG00000227054	ENSG00000227054	FDX1P2	ferredoxin 1 pseudogene 2 [Source:HGNC Symbol;Acc:3641]	-0.397673	-2.43719	1.64184	-4.72499	-0.388062	0.699006	0.883281	-5.00237
ENSG00000264834	ENSG00000264834	MIR1273F	microRNA 1273f [Source:HGNC Symbol;Acc:41733]	0.342622	-1.41462	2.09986	-4.18118	0.388049	0.699016	0.883281	-4.93582
ENSG00000218281	ENSG00000218281	HIST1H2APS3	histone cluster 1, H2a, pseudogene 3 [Source:HGNC Symbol;Acc:18805]	-0.184791	-1.13256	0.76298	-3.03162	-0.388043	0.69902	0.883281	-5.32798
ENSG00000213228	ENSG00000213228	RPL12P38	ribosomal protein L12 pseudogene 38 [Source:HGNC Symbol;Acc:36838]	-0.359763	-2.20497	1.48545	-4.03704	-0.388036	0.699025	0.883281	-5.09072
ENSG00000151881	ENSG00000151881	C5orf28	chromosome 5 open reading frame 28 [Source:HGNC Symbol;Acc:26139]	-0.0517857	-0.317448	0.213877	2.86904	-0.387955	0.699085	0.883281	-6.34984
ENSG00000108439	ENSG00000108439	PNPO	pyridoxamine 5'-phosphate oxidase [Source:HGNC Symbol;Acc:30260]	-0.055326	-0.339156	0.228504	2.90897	-0.387948	0.69909	0.883281	-6.28693
ENSG00000214866	ENSG00000214866	DCDC2C	doublecortin domain containing 2C [Source:HGNC Symbol;Acc:32696]	0.142086	-0.58689	0.871062	-1.08596	0.387918	0.699112	0.883281	-5.93704
ENSG00000152192	ENSG00000152192	POU4F1	POU class 4 homeobox 1 [Source:HGNC Symbol;Acc:9218]	0.105146	-0.434464	0.644756	5.43315	0.387807	0.699195	0.883281	-6.74602
ENSG00000197134	ENSG00000197134	ZNF257	zinc finger protein 257 [Source:HGNC Symbol;Acc:13498]	0.0898445	-0.371283	0.550972	-3.5392	0.387768	0.699223	0.883281	-5.43683
ENSG00000182809	ENSG00000182809	CRIP2	cysteine-rich protein 2 [Source:HGNC Symbol;Acc:2361]	0.0507252	-0.209648	0.311099	6.3388	0.387729	0.699251	0.883281	-6.85535
ENSG00000152953	ENSG00000152953	STK32B	serine/threonine kinase 32B [Source:HGNC Symbol;Acc:14217]	0.0838953	-0.346744	0.514534	4.79223	0.387727	0.699253	0.883281	-6.78336
ENSG00000143374	ENSG00000143374	TARS2	threonyl-tRNA synthetase 2, mitochondrial (putative) [Source:HGNC Symbol;Acc:30740]	0.0288613	-0.1193	0.177022	4.81448	0.38769	0.699281	0.883281	-6.7106
ENSG00000150627	ENSG00000150627	WDR17	WD repeat domain 17 [Source:HGNC Symbol;Acc:16661]	-0.0730795	-0.44827	0.302111	4.75901	-0.387655	0.699306	0.883281	-6.67379
ENSG00000104299	ENSG00000104299	INTS9	integrator complex subunit 9 [Source:HGNC Symbol;Acc:25592]	0.0392845	-0.162449	0.241018	4.07235	0.387566	0.699372	0.883281	-6.53694
ENSG00000225419	ENSG00000225419	RPL21P3	ribosomal protein L21 pseudogene 3 [Source:HGNC Symbol;Acc:16533]	-0.200796	-1.23208	0.830489	-2.88234	-0.387506	0.699416	0.883281	-5.25274
ENSG00000100167	ENSG00000100167	2023-09-03	septin 3 [Source:HGNC Symbol;Acc:10750]	0.0406092	-0.167972	0.24919	8.98615	0.387482	0.699434	0.883281	-7.14447
ENSG00000133392	ENSG00000133392	MYH11	myosin, heavy chain 11, smooth muscle [Source:HGNC Symbol;Acc:7569]	0.168457	-0.697001	1.03391	-0.677626	0.387387	0.699504	0.883281	-5.7466
ENSG00000212743	ENSG00000212743	DKFZP667F0711		-0.167809	-1.02995	0.694333	-0.847331	-0.38738	0.699509	0.883281	-5.71634
ENSG00000224950	ENSG00000224950	RP5-1086K13.1		-0.143447	-0.880432	0.593538	-1.1852	-0.387377	0.699511	0.883281	-5.49451
ENSG00000198380	ENSG00000198380	GFPT1	glutamine--fructose-6-phosphate transaminase 1 [Source:HGNC Symbol;Acc:4241]	0.0384721	-0.159187	0.236131	7.57049	0.387374	0.699513	0.883281	-7.02112
ENSG00000185716	ENSG00000185716	C16orf52	chromosome 16 open reading frame 52 [Source:HGNC Symbol;Acc:27087]	0.0357556	-0.148	0.219512	5.80381	0.387262	0.699596	0.883342	-6.85214
ENSG00000146530	ENSG00000146530	VWDE	von Willebrand factor D and EGF domains [Source:HGNC Symbol;Acc:21897]	-0.151843	-0.932423	0.628737	1.09262	-0.38715	0.699679	0.883344	-5.97229
ENSG00000270755	ENSG00000270755	RP11-138E2.1		0.427402	-1.76979	2.62459	-4.75347	0.387143	0.699684	0.883344	-4.9828
ENSG00000066777	ENSG00000066777	ARFGEF1	ADP-ribosylation factor guanine nucleotide-exchange factor 1 (brefeldin A-inhibited) [Source:HGNC Symbol;Acc:15772]	-0.0195062	-0.119789	0.0807766	7.38226	-0.387122	0.699699	0.883344	-7.00925
ENSG00000229807	ENSG00000229807	XIST	X inactive specific transcript (non-protein coding) [Source:HGNC Symbol;Acc:12810]	-0.124095	-0.762166	0.513975	-0.116042	-0.387069	0.699738	0.88335	-5.88907
ENSG00000267676	ENSG00000267676	THA1P	threonine aldolase 1, pseudogene [Source:HGNC Symbol;Acc:18004]	-0.164084	-1.00796	0.679796	-1.57223	-0.386979	0.699805	0.883391	-5.43965
ENSG00000223012	ENSG00000223012	RN7SKP264	RNA, 7SK small nuclear pseudogene 264 [Source:HGNC Symbol;Acc:45988]	-0.309074	-1.89998	1.28183	-3.77391	-0.386651	0.700047	0.883607	-5.14442
ENSG00000223872	ENSG00000223872	AC006372.5		0.123647	-0.51287	0.760164	-1.3044	0.386612	0.700075	0.883607	-5.6757
ENSG00000175287	ENSG00000175287	PHYHD1	phytanoyl-CoA dioxygenase domain containing 1 [Source:HGNC Symbol;Acc:23396]	-0.0856734	-0.526712	0.355366	0.520639	-0.386608	0.700078	0.883607	-5.9763
ENSG00000236326	ENSG00000236326	RP3-486I3.5		-0.378647	-2.32851	1.57122	-4.09895	-0.386484	0.700169	0.883653	-5.07109
ENSG00000211591	ENSG00000211591	MIR762	microRNA 762 [Source:HGNC Symbol;Acc:37303]	0.265001	-1.09974	1.62975	-3.22122	0.386455	0.700191	0.883653	-5.15696
ENSG00000140332	ENSG00000140332	TLE3	transducin-like enhancer of split 3 (E(sp1) homolog, Drosophila) [Source:HGNC Symbol;Acc:11839]	-0.0389262	-0.239413	0.161561	7.36482	-0.386418	0.700218	0.883653	-6.99261
ENSG00000153165	ENSG00000153165	RGPD3	RANBP2-like and GRIP domain containing 3 [Source:HGNC Symbol;Acc:32416]	0.127787	-0.530446	0.786019	-0.465164	0.386374	0.700251	0.883653	-5.6851
ENSG00000264483	ENSG00000264483	MIR5008	microRNA 5008 [Source:HGNC Symbol;Acc:43546]	-0.346257	-2.13122	1.43871	-4.39584	-0.386074	0.700472	0.883889	-5.04099
ENSG00000248231	ENSG00000248231	KRT8P4	keratin 8 pseudogene 4 [Source:HGNC Symbol;Acc:31057]	-0.175175	-1.07849	0.72814	-1.16241	-0.385953	0.700561	0.883959	-5.6697
ENSG00000257056	ENSG00000257056	RP11-966I7.2		0.14867	-0.618267	0.915606	-3.52073	0.385802	0.700673	0.883993	-5.36762
ENSG00000272288	ENSG00000272288	RP11-140K17.3		0.103561	-0.43068	0.637803	-0.161235	0.3858	0.700674	0.883993	-5.69447
ENSG00000250506	ENSG00000250506	CDK3	cyclin-dependent kinase 3 [Source:HGNC Symbol;Acc:1772]	-0.351565	-2.16531	1.46218	-3.6638	-0.385774	0.700693	0.883993	-5.02648
ENSG00000164142	ENSG00000164142	FAM160A1	family with sequence similarity 160, member A1 [Source:HGNC Symbol;Acc:34237]	-0.140179	-0.863501	0.583144	2.14466	-0.385702	0.700746	0.883993	-6.23065
ENSG00000133131	ENSG00000133131	MORC4	MORC family CW-type zinc finger 4 [Source:HGNC Symbol;Acc:23485]	-0.0444928	-0.274137	0.185152	3.80953	-0.385599	0.700823	0.883993	-6.52837
ENSG00000173889	ENSG00000173889	PHC3	polyhomeotic homolog 3 (Drosophila) [Source:HGNC Symbol;Acc:15682]	0.0269566	-0.112202	0.166115	8.1979	0.385529	0.700874	0.883993	-7.12358
ENSG00000253738	ENSG00000253738	GS1-251I9.4		-0.0430852	-0.26551	0.179339	4.5429	-0.385521	0.70088	0.883993	-6.6358
ENSG00000134330	ENSG00000134330	IAH1	isoamyl acetate-hydrolyzing esterase 1 homolog (S. cerevisiae) [Source:HGNC Symbol;Acc:27696]	-0.152181	-0.93781	0.633449	-0.214847	-0.385518	0.700883	0.883993	-5.85445
ENSG00000256737	ENSG00000256737	RBBP4P5	retinoblastoma binding protein 4 pseudogene 5 [Source:HGNC Symbol;Acc:42372]	0.245719	-1.02285	1.51429	-3.10657	0.385501	0.700895	0.883993	-5.38525
ENSG00000066654	ENSG00000066654	THUMPD1	THUMP domain containing 1 [Source:HGNC Symbol;Acc:23807]	0.0331561	-0.138063	0.204375	6.23332	0.385401	0.700968	0.883998	-6.88435
ENSG00000110975	ENSG00000110975	SYT10	synaptotagmin X [Source:HGNC Symbol;Acc:19266]	0.379438	-1.58074	2.33961	-3.41107	0.385255	0.701077	0.883998	-5.1767
ENSG00000160209	ENSG00000160209	PDXK	pyridoxal (pyridoxine, vitamin B6) kinase [Source:HGNC Symbol;Acc:8819]	-0.0781659	-0.481975	0.325643	7.20363	-0.385251	0.701079	0.883998	-6.97264
ENSG00000235919	ENSG00000235919	ASH1L-AS1	ASH1L antisense RNA 1 [Source:HGNC Symbol;Acc:44146]	-0.0654243	-0.403421	0.272572	1.65075	-0.385237	0.701089	0.883998	-6.1292
ENSG00000106012	ENSG00000106012	IQCE	IQ motif containing E [Source:HGNC Symbol;Acc:29171]	0.0675116	-0.281321	0.416345	6.74653	0.385179	0.701132	0.883998	-6.93597
ENSG00000116754	ENSG00000116754	SRSF11	serine/arginine-rich splicing factor 11 [Source:HGNC Symbol;Acc:10782]	0.0290947	-0.121242	0.179432	7.76084	0.385168	0.70114	0.883998	-7.05776
ENSG00000267424	ENSG00000267424	CTD-2265O21.3		0.205706	-0.85732	1.26873	-2.34728	0.385128	0.70117	0.883998	-5.3617
ENSG00000168785	ENSG00000168785	TSPAN5	tetraspanin 5 [Source:HGNC Symbol;Acc:17753]	-0.0403244	-0.248748	0.168099	6.23118	-0.385054	0.701224	0.883998	-6.85358
ENSG00000135587	ENSG00000135587	SMPD2	sphingomyelin phosphodiesterase 2, neutral membrane (neutral sphingomyelinase) [Source:HGNC Symbol;Acc:11121]	-0.0854949	-0.52742	0.35643	1.45419	-0.385029	0.701243	0.883998	-5.96105
ENSG00000180066	ENSG00000180066	C10orf91	chromosome 10 open reading frame 91 [Source:HGNC Symbol;Acc:27275]	0.104077	-0.434023	0.642178	-0.161885	0.384941	0.701308	0.883998	-5.98087
ENSG00000182195	ENSG00000182195	LDOC1	leucine zipper, down-regulated in cancer 1 [Source:HGNC Symbol;Acc:6548]	0.0455761	-0.190062	0.281214	4.80785	0.384941	0.701308	0.883998	-6.6305
ENSG00000234965	ENSG00000234965	SHISA8	shisa homolog 8 (Xenopus laevis) [Source:HGNC Symbol;Acc:18351]	0.117407	-0.489645	0.724459	-0.298239	0.384919	0.701324	0.883998	-5.78557
ENSG00000263790	ENSG00000263790	MIR4473	microRNA 4473 [Source:HGNC Symbol;Acc:41540]	0.328373	-1.36984	2.02659	-2.97282	0.384837	0.701385	0.883998	-5.07508
ENSG00000254507	ENSG00000254507	RP11-481A20.10		0.275424	-1.14907	1.69992	-3.30269	0.384806	0.701408	0.883998	-5.1465
ENSG00000109943	ENSG00000109943	CRTAM	cytotoxic and regulatory T cell molecule [Source:HGNC Symbol;Acc:24313]	-0.179355	-1.10719	0.748479	-2.90161	-0.38472	0.701471	0.883998	-5.45743
ENSG00000271148	ENSG00000271148	RP11-401N18.1		-0.304199	-1.87788	1.26948	-3.34427	-0.384719	0.701472	0.883998	-5.17435
ENSG00000234527	ENSG00000234527	PCDH9-AS1	PCDH9 antisense RNA 1 [Source:HGNC Symbol;Acc:39897]	0.267766	-1.11747	1.653	-4.14341	0.384711	0.701477	0.883998	-5.25023
ENSG00000106009	ENSG00000106009	BRAT1	BRCA1-associated ATM activator 1 [Source:HGNC Symbol;Acc:21701]	0.0482582	-0.201525	0.298042	4.96139	0.384512	0.701625	0.884111	-6.6894
ENSG00000172292	ENSG00000172292	CERS6	ceramide synthase 6 [Source:HGNC Symbol;Acc:23826]	0.0573736	-0.239631	0.354378	7.36522	0.38446	0.701663	0.884111	-6.9912
ENSG00000134588	ENSG00000134588	USP26	ubiquitin specific peptidase 26 [Source:HGNC Symbol;Acc:13485]	0.347905	-1.45313	2.14894	-4.84176	0.384452	0.701669	0.884111	-5.13379
ENSG00000244053	ENSG00000244053	RPL13AP2	ribosomal protein L13a pseudogene 2 [Source:HGNC Symbol;Acc:19675]	-0.255784	-1.58069	1.06912	-3.40058	-0.384229	0.701833	0.884274	-5.22961
ENSG00000258068	ENSG00000258068	RP11-328C8.5		-0.358033	-2.2133	1.49723	-4.59799	-0.384077	0.701946	0.884309	-5.01465
ENSG00000236268	ENSG00000236268	RP11-170N11.1		0.198882	-0.831733	1.2295	-2.82804	0.384062	0.701957	0.884309	-5.42661
ENSG00000165794	ENSG00000165794	SLC39A2	solute carrier family 39 (zinc transporter), member 2 [Source:HGNC Symbol;Acc:17127]	0.122428	-0.51201	0.756865	-0.82566	0.384054	0.701963	0.884309	-5.79083
ENSG00000151962	ENSG00000151962	RBM46	RNA binding motif protein 46 [Source:HGNC Symbol;Acc:28401]	0.346864	-1.45112	2.14485	-4.15083	0.38395	0.70204	0.884363	-5.11462
ENSG00000154258	ENSG00000154258	ABCA9	ATP-binding cassette, sub-family A (ABC1), member 9 [Source:HGNC Symbol;Acc:39]	-0.205966	-1.27403	0.862094	-0.879546	-0.383797	0.702153	0.884462	-5.71151
ENSG00000185610	ENSG00000185610	DBX2	developing brain homeobox 2 [Source:HGNC Symbol;Acc:33186]	0.12429	-0.520389	0.768969	-1.12274	0.383703	0.702222	0.884507	-5.79232
ENSG00000172139	ENSG00000172139	SLC9C1	solute carrier family 9, subfamily C (Na+-transporting carboxylic acid decarboxylase), member 1 [Source:HGNC Symbol;Acc:31401]	0.26548	-1.1118	1.64275	-3.63542	0.38363	0.702276	0.884509	-5.15626
ENSG00000180481	ENSG00000180481	GLIPR1L2	GLI pathogenesis-related 1 like 2 [Source:HGNC Symbol;Acc:28592]	0.0953754	-0.399448	0.590199	0.521954	0.383608	0.702292	0.884509	-5.9248
ENSG00000133641	ENSG00000133641	C12orf29	chromosome 12 open reading frame 29 [Source:HGNC Symbol;Acc:25322]	-0.0411849	-0.254933	0.172563	4.5045	-0.383475	0.70239	0.88459	-6.66052
ENSG00000201367	ENSG00000201367	RNU6-522P	RNA, U6 small nuclear 522, pseudogene [Source:HGNC Symbol;Acc:47485]	0.294856	-1.23593	1.82564	-4.06935	0.383353	0.70248	0.884661	-5.09475
ENSG00000271826	ENSG00000271826	RP1-93I3.1		0.157452	-0.660207	0.975111	-1.25553	0.383247	0.702559	0.884703	-5.56075
ENSG00000103005	ENSG00000103005	USB1	U6 snRNA biogenesis 1 [Source:HGNC Symbol;Acc:25792]	-0.0436514	-0.270366	0.183063	4.79241	-0.383196	0.702596	0.884703	-6.66177
ENSG00000224312	ENSG00000224312	MCCD1P2	mitochondrial coiled-coil domain 1 pseudogene 2 [Source:HGNC Symbol;Acc:33462]	0.240656	-1.00939	1.4907	-3.1752	0.383152	0.702629	0.884703	-5.28972
ENSG00000129911	ENSG00000129911	KLF16	Kruppel-like factor 16 [Source:HGNC Symbol;Acc:16857]	0.0615822	-0.258322	0.381486	4.77053	0.383122	0.702651	0.884703	-6.69282
ENSG00000125995	ENSG00000125995	ROMO1	reactive oxygen species modulator 1 [Source:HGNC Symbol;Acc:16185]	0.0515789	-0.216412	0.31957	4.38226	0.383048	0.702705	0.884729	-6.58622
ENSG00000259420	ENSG00000259420	RP11-307C19.2		0.0690619	-0.28981	0.427934	0.43735	0.383002	0.702739	0.884729	-5.9194
ENSG00000213962	ENSG00000213962	API5P2	API5 pseudogene 2 [Source:HGNC Symbol;Acc:39070]	-0.353768	-2.19314	1.48561	-3.89964	-0.382781	0.702903	0.88486	-5.00182
ENSG00000096070	ENSG00000096070	BRPF3	bromodomain and PHD finger containing, 3 [Source:HGNC Symbol;Acc:14256]	0.0301881	-0.126776	0.187152	6.54967	0.382769	0.702911	0.88486	-6.91286
ENSG00000259544	ENSG00000259544	RP11-158M2.2		-0.154551	-0.958319	0.649217	-2.09785	-0.382687	0.702972	0.884893	-5.48578
ENSG00000163104	ENSG00000163104	SMARCAD1	SWI/SNF-related, matrix-associated actin-dependent regulator of chromatin, subfamily a, containing DEAD/H box 1 [Source:HGNC Symbol;Acc:18398]	0.0357218	-0.150117	0.22156	7.30269	0.382559	0.703066	0.884932	-7.01181
ENSG00000183978	ENSG00000183978	COA3	cytochrome c oxidase assembly factor 3 [Source:HGNC Symbol;Acc:24990]	-0.0456842	-0.283383	0.192015	4.59126	-0.382508	0.703104	0.884932	-6.6114
ENSG00000232498	ENSG00000232498	RP5-1011O1.2		0.209516	-0.880616	1.29965	-3.62376	0.382507	0.703105	0.884932	-5.24461
ENSG00000169241	ENSG00000169241	SLC50A1	solute carrier family 50 (sugar efflux transporter), member 1 [Source:HGNC Symbol;Acc:30657]	-0.0636582	-0.394962	0.267645	2.42177	-0.382411	0.703176	0.884941	-6.18561
ENSG00000129194	ENSG00000129194	SOX15	SRY (sex determining region Y)-box 15 [Source:HGNC Symbol;Acc:11196]	-0.241765	-1.50013	1.0166	-2.45522	-0.382374	0.703203	0.884941	-5.32539
ENSG00000186715	ENSG00000186715	MST1L	macrophage stimulating 1-like [Source:HGNC Symbol;Acc:7390]	-0.259429	-1.60979	1.09093	-3.02972	-0.382359	0.703214	0.884941	-5.21517
ENSG00000259332	ENSG00000259332	ST20-MTHFS	ST20-MTHFS readthrough [Source:HGNC Symbol;Acc:44655]	0.152618	-0.642065	0.947301	-2.16142	0.38222	0.703317	0.885004	-5.40149
ENSG00000253653	ENSG00000253653	CTC-248O19.1		0.161823	-0.680918	1.00456	-1.70656	0.382162	0.70336	0.885004	-5.39562
ENSG00000157542	ENSG00000157542	KCNJ6	potassium inwardly-rectifying channel, subfamily J, member 6 [Source:HGNC Symbol;Acc:6267]	0.0613809	-0.258299	0.38106	7.00524	0.382138	0.703377	0.885004	-6.9774
ENSG00000132275	ENSG00000132275	RRP8	ribosomal RNA processing 8, methyltransferase, homolog (yeast) [Source:HGNC Symbol;Acc:29030]	-0.0324826	-0.201696	0.136731	5.10864	-0.382048	0.703444	0.885004	-6.77916
ENSG00000105559	ENSG00000105559	PLEKHA4	pleckstrin homology domain containing, family A (phosphoinositide binding specific) member 4 [Source:HGNC Symbol;Acc:14339]	-0.0977109	-0.606825	0.411403	4.37209	-0.38197	0.703501	0.885004	-6.61362
ENSG00000261235	ENSG00000261235	RP11-510J16.5		-0.208667	-1.29592	0.878585	-2.99848	-0.381966	0.703504	0.885004	-5.26649
ENSG00000144867	ENSG00000144867	SRPRB	signal recognition particle receptor, B subunit [Source:HGNC Symbol;Acc:24085]	-0.0499488	-0.310212	0.210314	5.27994	-0.381957	0.703511	0.885004	-6.75582
ENSG00000243960	ENSG00000243960	RP11-552M11.4		-0.0861312	-0.534989	0.362727	0.00261707	-0.381904	0.703551	0.885004	-5.81551
ENSG00000174586	ENSG00000174586	ZNF497	zinc finger protein 497 [Source:HGNC Symbol;Acc:23714]	-0.0582528	-0.361899	0.245393	2.21024	-0.381813	0.703618	0.885004	-6.18125
ENSG00000233524	ENSG00000233524	RANP8	RAN, member RAS oncogene family pseudogene 8 [Source:HGNC Symbol;Acc:39863]	-0.199197	-1.2376	0.839203	-2.69733	-0.381786	0.703637	0.885004	-5.33122
ENSG00000185115	ENSG00000185115	NDNL2	necdin-like 2 [Source:HGNC Symbol;Acc:7677]	0.0607605	-0.256018	0.377539	5.20828	0.38174	0.703672	0.885004	-6.7508
ENSG00000237732	ENSG00000237732	AC010980.2		0.0703371	-0.296394	0.437068	0.881664	0.381715	0.70369	0.885004	-5.99846
ENSG00000250949	ENSG00000250949	RP11-492L8.2		-0.238792	-1.48391	1.00632	-3.84001	-0.381691	0.703708	0.885004	-5.36191
ENSG00000241127	ENSG00000241127	YAE1D1	Yae1 domain containing 1 [Source:HGNC Symbol;Acc:24857]	0.0400461	-0.168799	0.248891	3.84372	0.381626	0.703756	0.885022	-6.53292
ENSG00000232015	ENSG00000232015	RP11-181C21.6		-0.22357	-1.38994	0.942799	-3.09182	-0.381487	0.703859	0.885108	-5.18423
ENSG00000170837	ENSG00000170837	GPR27	G protein-coupled receptor 27 [Source:HGNC Symbol;Acc:4482]	0.0790623	-0.333511	0.491636	3.64547	0.38139	0.70393	0.88512	-6.48103
ENSG00000229344	ENSG00000229344	RP5-857K21.7		-0.356801	-2.21906	1.50546	-3.62004	-0.381319	0.703983	0.88512	-5.0315
ENSG00000169554	ENSG00000169554	ZEB2	zinc finger E-box binding homeobox 2 [Source:HGNC Symbol;Acc:14881]	0.0901525	-0.380411	0.560716	7.73585	0.381295	0.704	0.88512	-7.04116
ENSG00000176834	ENSG00000176834	VSIG10	V-set and immunoglobulin domain containing 10 [Source:HGNC Symbol;Acc:26078]	-0.0487717	-0.303373	0.20583	3.84673	-0.381249	0.704035	0.88512	-6.52747
ENSG00000243024	ENSG00000243024	RPS11P6	ribosomal protein S11 pseudogene 6 [Source:HGNC Symbol;Acc:36693]	0.13896	-0.586458	0.864377	-1.31306	0.381243	0.704039	0.88512	-5.49634
ENSG00000186834	ENSG00000186834	HEXIM1	hexamethylene bis-acetamide inducible 1 [Source:HGNC Symbol;Acc:24953]	-0.0442493	-0.275329	0.18683	5.70501	-0.381107	0.70414	0.885195	-6.77489
ENSG00000244314	ENSG00000244314	RN7SL36P	RNA, 7SL, cytoplasmic 36, pseudogene [Source:HGNC Symbol;Acc:46052]	-0.247941	-1.54287	1.04699	-3.32646	-0.38107	0.704167	0.885195	-5.20649
ENSG00000141447	ENSG00000141447	OSBPL1A	oxysterol binding protein-like 1A [Source:HGNC Symbol;Acc:16398]	-0.0630588	-0.392511	0.266394	5.09686	-0.380938	0.704264	0.885275	-6.70196
ENSG00000166689	ENSG00000166689	PLEKHA7	pleckstrin homology domain containing, family A member 7 [Source:HGNC Symbol;Acc:27049]	-0.0469827	-0.292479	0.198514	4.59665	-0.380886	0.704302	0.88528	-6.63494
ENSG00000120149	ENSG00000120149	MSX2	msh homeobox 2 [Source:HGNC Symbol;Acc:7392]	-0.152631	-0.950332	0.645071	-1.04761	-0.380805	0.704362	0.885313	-5.726
ENSG00000233723	ENSG00000233723	AC007092.1		-0.0773358	-0.481623	0.326951	0.9187	-0.380709	0.704434	0.88536	-5.96598
ENSG00000181649	ENSG00000181649	PHLDA2	pleckstrin homology-like domain, family A, member 2 [Source:HGNC Symbol;Acc:12385]	0.0988892	-0.418259	0.616037	0.688434	0.380571	0.704535	0.885444	-6.12653
ENSG00000164880	ENSG00000164880	INTS1	integrator complex subunit 1 [Source:HGNC Symbol;Acc:24555]	0.0300568	-0.127148	0.187262	6.50488	0.38052	0.704573	0.885449	-6.88725
ENSG00000235779	ENSG00000235779	AC079779.5		0.303286	-1.28425	1.89082	-3.73854	0.380217	0.704797	0.885623	-5.16305
ENSG00000260664	ENSG00000260664	AC004158.3		-0.111925	-0.69779	0.47394	3.96815	-0.380216	0.704798	0.885623	-6.49035
ENSG00000255780	ENSG00000255780	RP11-1029F8.1		-0.223632	-1.39429	0.947025	-3.1668	-0.380194	0.704814	0.885623	-5.27867
ENSG00000141012	ENSG00000141012	GALNS	galactosamine (N-acetyl)-6-sulfate sulfatase [Source:HGNC Symbol;Acc:4122]	-0.0641573	-0.400049	0.271735	5.95976	-0.380144	0.704851	0.885627	-6.862
ENSG00000250986	ENSG00000250986	AC141928.1		-0.159747	-0.996255	0.67676	-0.996869	-0.380072	0.704905	0.885636	-5.61447
ENSG00000109255	ENSG00000109255	NMU	neuromedin U [Source:HGNC Symbol;Acc:7859]	-0.207084	-1.29155	0.877383	-1.34701	-0.380042	0.704927	0.885636	-5.4897
ENSG00000213553	ENSG00000213553	RPLP0P6	ribosomal protein, large, P0 pseudogene 6 [Source:HGNC Symbol;Acc:36404]	0.105571	-0.447678	0.65882	0.173058	0.379775	0.705124	0.885841	-5.73887
ENSG00000013619	ENSG00000013619	MAMLD1	mastermind-like domain containing 1 [Source:HGNC Symbol;Acc:2568]	-0.0658951	-0.411402	0.279612	4.61192	-0.379575	0.705272	0.885972	-6.66676
ENSG00000265201	ENSG00000265201	MIR4677	microRNA 4677 [Source:HGNC Symbol;Acc:41844]	0.331473	-1.40705	2.07	-4.15639	0.379463	0.705355	0.885972	-5.01287
ENSG00000149554	ENSG00000149554	CHEK1	checkpoint kinase 1 [Source:HGNC Symbol;Acc:1925]	0.0508153	-0.215726	0.317356	4.08479	0.379431	0.705379	0.885972	-6.66253
ENSG00000196534	ENSG00000196534	OR9K1P	olfactory receptor, family 9, subfamily K, member 1 pseudogene [Source:HGNC Symbol;Acc:15338]	-0.396795	-2.47815	1.68456	-5.47308	-0.379421	0.705386	0.885972	-4.93172
ENSG00000232192	ENSG00000232192	RP11-62I21.1		0.385577	-1.6372	2.40835	-3.78862	0.379372	0.705422	0.885972	-5.02905
ENSG00000259422	ENSG00000259422	RP11-593F23.1		-0.200899	-1.25488	0.853079	-2.4104	-0.379357	0.705433	0.885972	-5.49754
ENSG00000164830	ENSG00000164830	OXR1	oxidation resistance 1 [Source:HGNC Symbol;Acc:15822]	0.0345334	-0.14681	0.215877	5.12266	0.378999	0.705698	0.886225	-6.71671
ENSG00000156642	ENSG00000156642	NPTN	neuroplastin [Source:HGNC Symbol;Acc:17867]	0.0402075	-0.170936	0.251351	6.24431	0.378993	0.705703	0.886225	-6.86712
ENSG00000225579	ENSG00000225579	RP11-318G21.3		-0.234062	-1.46342	0.9953	-3.29141	-0.378925	0.705753	0.886245	-5.24504
ENSG00000163635	ENSG00000163635	ATXN7	ataxin 7 [Source:HGNC Symbol;Acc:10560]	0.0499807	-0.212648	0.312609	5.82695	0.378758	0.705876	0.886343	-6.84409
ENSG00000170128	ENSG00000170128	GPR25	G protein-coupled receptor 25 [Source:HGNC Symbol;Acc:4480]	0.201283	-0.856467	1.25903	-2.39496	0.378727	0.705899	0.886343	-5.47908
ENSG00000255508	ENSG00000255508	MIR3654	microRNA 3654 [Source:HGNC Symbol;Acc:38896]	-0.102638	-0.642107	0.436831	-0.413953	-0.378653	0.705954	0.886369	-5.7525
ENSG00000196376	ENSG00000196376	SLC35F1	solute carrier family 35, member F1 [Source:HGNC Symbol;Acc:21483]	-0.0995704	-0.623185	0.424044	6.8779	-0.37846	0.706096	0.886505	-6.93332
ENSG00000135317	ENSG00000135317	SNX14	sorting nexin 14 [Source:HGNC Symbol;Acc:14977]	0.0183734	-0.0782711	0.115018	6.36204	0.378368	0.706165	0.88651	-6.89296
ENSG00000163565	ENSG00000163565	IFI16	interferon, gamma-inducible protein 16 [Source:HGNC Symbol;Acc:5395]	-0.0805659	-0.504351	0.343219	3.38412	-0.378362	0.706169	0.88651	-6.36644
ENSG00000120539	ENSG00000120539	MASTL	microtubule associated serine/threonine kinase-like [Source:HGNC Symbol;Acc:19042]	0.0480521	-0.204745	0.30085	3.81943	0.378305	0.706212	0.88651	-6.58703
ENSG00000129235	ENSG00000129235	TXNDC17	thioredoxin domain containing 17 [Source:HGNC Symbol;Acc:28218]	-0.0556613	-0.348516	0.237194	4.26062	-0.37827	0.706237	0.88651	-6.55873
ENSG00000175967	ENSG00000175967	RP11-544L8__B.4		0.140842	-0.600456	0.882141	-0.540994	0.378131	0.70634	0.886574	-5.68297
ENSG00000152705	ENSG00000152705	CATSPER3	cation channel, sperm associated 3 [Source:HGNC Symbol;Acc:20819]	-0.123758	-0.775232	0.527716	-1.51157	-0.378076	0.706381	0.886574	-5.57627
ENSG00000150076	ENSG00000150076	C10orf68	chromosome 10 open reading frame 68 [Source:HGNC Symbol;Acc:25779]	0.0772089	-0.32924	0.483657	1.24929	0.378063	0.706391	0.886574	-5.98438
ENSG00000272274	ENSG00000272274	LINC00551	long intergenic non-protein coding RNA 551 [Source:HGNC Symbol;Acc:43691]	0.441448	-1.88302	2.76592	-5.202	0.37797	0.706459	0.886617	-4.9102
ENSG00000144278	ENSG00000144278	GALNT13	UDP-N-acetyl-alpha-D-galactosamine:polypeptide N-acetylgalactosaminyltransferase 13 (GalNAc-T13) [Source:HGNC Symbol;Acc:23242]	0.0757717	-0.323285	0.474829	4.15135	0.377898	0.706513	0.886627	-6.55711
ENSG00000225137	ENSG00000225137	DYNC1I2P1	dynein, cytoplasmic 1, intermediate chain 2 pseudogene 1 [Source:HGNC Symbol;Acc:45012]	-0.164091	-1.02836	0.700174	-1.52716	-0.377867	0.706535	0.886627	-5.46236
ENSG00000257384	ENSG00000257384	RP11-644F5.12		0.192359	-0.821047	1.20577	-3.26948	0.377773	0.706605	0.886671	-5.32017
ENSG00000227172	ENSG00000227172	AC011290.4		-0.160508	-1.00633	0.685312	-2.00895	-0.377676	0.706677	0.886692	-5.41481
ENSG00000163521	ENSG00000163521	GLB1L	galactosidase, beta 1-like [Source:HGNC Symbol;Acc:28129]	-0.0844317	-0.529378	0.360514	2.35274	-0.377659	0.706689	0.886692	-6.17071
ENSG00000205740	ENSG00000205740	AL359878.1	Uncharacterized protein [Source:UniProtKB/TrEMBL;Acc:E7EPV4]	0.0979911	-0.41861	0.614592	0.657546	0.377514	0.706797	0.886762	-5.84592
ENSG00000268575	ENSG00000268575	RP1-283E3.8		-0.0579965	-0.363768	0.247775	3.18045	-0.377491	0.706813	0.886762	-6.35237
ENSG00000137875	ENSG00000137875	BCL2L10	BCL2-like 10 (apoptosis facilitator) [Source:HGNC Symbol;Acc:993]	0.0986431	-0.421694	0.61898	-0.1353	0.377298	0.706957	0.886873	-5.9559
ENSG00000243071	ENSG00000243071	RP11-613M5.2		0.371363	-1.58772	2.33045	-3.67135	0.377265	0.706981	0.886873	-5.03594
ENSG00000155330	ENSG00000155330	C16orf87	chromosome 16 open reading frame 87 [Source:HGNC Symbol;Acc:33754]	0.0425755	-0.182046	0.267197	5.11166	0.377233	0.707005	0.886873	-6.74012
ENSG00000121570	ENSG00000121570	DPPA4	developmental pluripotency associated 4 [Source:HGNC Symbol;Acc:19200]	0.0697687	-0.29851	0.438048	1.49065	0.377038	0.707149	0.88697	-6.16178
ENSG00000204572	ENSG00000204572	KRTAP5-10	keratin associated protein 5-10 [Source:HGNC Symbol;Acc:23605]	0.171258	-0.732814	1.07533	-2.55766	0.377007	0.707172	0.88697	-5.41869
ENSG00000105997	ENSG00000105997	HOXA3	homeobox A3 [Source:HGNC Symbol;Acc:5104]	0.0873046	-0.373662	0.548271	3.43576	0.376938	0.707223	0.88697	-6.38808
ENSG00000232994	ENSG00000232994	RPL7P14	ribosomal protein L7 pseudogene 14 [Source:HGNC Symbol;Acc:35984]	-0.17533	-1.10109	0.750428	-2.02643	-0.376929	0.707229	0.88697	-5.42923
ENSG00000007520	ENSG00000007520	TSR3	TSR3, 20S rRNA accumulation, homolog (S. cerevisiae) [Source:HGNC Symbol;Acc:14175]	-0.0533908	-0.335327	0.228545	4.66517	-0.376892	0.707257	0.88697	-6.61378
ENSG00000258768	ENSG00000258768	CTD-2292M16.8		0.085013	-0.364134	0.53416	1.9053	0.376703	0.707397	0.88697	-6.22375
ENSG00000011105	ENSG00000011105	TSPAN9	tetraspanin 9 [Source:HGNC Symbol;Acc:21640]	-0.080007	-0.502915	0.342901	6.31319	-0.376516	0.707535	0.88697	-6.85922
ENSG00000174529	ENSG00000174529	TMEM81	transmembrane protein 81 [Source:HGNC Symbol;Acc:32349]	-0.049736	-0.31264	0.213168	2.55565	-0.37651	0.70754	0.88697	-6.29262
ENSG00000236404	ENSG00000236404	RP11-125B21.2		0.0806311	-0.345593	0.506856	2.63236	0.376501	0.707547	0.88697	-6.32709
ENSG00000136918	ENSG00000136918	WDR38	WD repeat domain 38 [Source:HGNC Symbol;Acc:23745]	-0.309253	-1.94403	1.32552	-1.87148	-0.376494	0.707552	0.88697	-5.24183
ENSG00000265442	ENSG00000265442	MIR3941	microRNA 3941 [Source:HGNC Symbol;Acc:38949]	-0.308889	-1.94178	1.32401	-4.45732	-0.376484	0.707559	0.88697	-5.01116
ENSG00000163703	ENSG00000163703	CRELD1	cysteine-rich with EGF-like domains 1 [Source:HGNC Symbol;Acc:14630]	-0.139625	-0.87774	0.59849	3.85413	-0.376478	0.707563	0.88697	-6.49179
ENSG00000263301	ENSG00000263301	RP11-104H15.8		0.185417	-0.794791	1.16563	-2.81707	0.376473	0.707567	0.88697	-5.25081
ENSG00000140995	ENSG00000140995	DEF8	differentially expressed in FDCP 8 homolog (mouse) [Source:HGNC Symbol;Acc:25969]	0.0304145	-0.130376	0.191205	5.92439	0.376463	0.707574	0.88697	-6.84945
ENSG00000259767	ENSG00000259767	RP11-90B9.2		-0.163781	-1.02969	0.702129	-2.2444	-0.376436	0.707594	0.88697	-5.29806
ENSG00000133243	ENSG00000133243	BTBD2	BTB (POZ) domain containing 2 [Source:HGNC Symbol;Acc:15504]	-0.0373709	-0.234991	0.160249	6.60631	-0.376362	0.707649	0.886996	-6.88846
ENSG00000214391	ENSG00000214391	RP11-121L10.3		0.384825	-1.65055	2.4202	-4.34813	0.376289	0.707703	0.887021	-5.03303
ENSG00000176393	ENSG00000176393	RNPEP	arginyl aminopeptidase (aminopeptidase B) [Source:HGNC Symbol;Acc:10078]	-0.0572925	-0.36043	0.245845	5.12806	-0.376149	0.707807	0.887108	-6.71781
ENSG00000175093	ENSG00000175093	SPSB4	splA/ryanodine receptor domain and SOCS box containing 4 [Source:HGNC Symbol;Acc:30630]	-0.0640066	-0.402771	0.274757	3.45345	-0.376036	0.707891	0.887113	-6.40753
ENSG00000104823	ENSG00000104823	ECH1	enoyl CoA hydratase 1, peroxisomal [Source:HGNC Symbol;Acc:3149]	-0.0412083	-0.259326	0.176909	4.79498	-0.376008	0.707912	0.887113	-6.67873
ENSG00000228293	ENSG00000228293	RP4-686C3.7		0.268568	-1.15311	1.69024	-2.48769	0.375972	0.707938	0.887113	-5.16234
ENSG00000137494	ENSG00000137494	ANKRD42	ankyrin repeat domain 42 [Source:HGNC Symbol;Acc:26752]	-0.0597474	-0.376037	0.256542	3.58244	-0.375955	0.707951	0.887113	-6.46705
ENSG00000250634	ENSG00000250634	RP11-341G5.1		-0.154336	-0.971588	0.662917	-2.13526	-0.375847	0.708031	0.887113	-5.42314
ENSG00000101938	ENSG00000101938	CHRDL1	chordin-like 1 [Source:HGNC Symbol;Acc:29861]	-0.130855	-0.82382	0.56211	3.11209	-0.375821	0.70805	0.887113	-6.29646
ENSG00000221986	ENSG00000221986	MYBPHL	myosin binding protein H-like [Source:HGNC Symbol;Acc:30434]	0.0826771	-0.355228	0.520582	0.502948	0.375757	0.708097	0.887113	-5.98132
ENSG00000267796	ENSG00000267796	LIN37	lin-37 homolog (C. elegans) [Source:HGNC Symbol;Acc:33234]	0.0466513	-0.200455	0.293758	1.95513	0.375735	0.708113	0.887113	-6.18714
ENSG00000180263	ENSG00000180263	FGD6	FYVE, RhoGEF and PH domain containing 6 [Source:HGNC Symbol;Acc:21740]	-0.0575819	-0.362595	0.247431	4.0248	-0.375724	0.708121	0.887113	-6.4564
ENSG00000271334	ENSG00000271334	CTD-2078B5.2		0.35866	-1.54174	2.25906	-5.27737	0.375612	0.708205	0.887113	-4.98097
ENSG00000239881	ENSG00000239881	RPS27P25	ribosomal protein S27 pseudogene 25 [Source:HGNC Symbol;Acc:36020]	0.219792	-0.945097	1.38468	-2.41574	0.375517	0.708275	0.887113	-5.2421
ENSG00000238295	ENSG00000238295	snoU13	Small nucleolar RNA U13 [Source:RFAM;Acc:RF01210]	0.358269	-1.54092	2.25746	-4.85145	0.375441	0.708331	0.887113	-5.02902
ENSG00000111186	ENSG00000111186	WNT5B	wingless-type MMTV integration site family, member 5B [Source:HGNC Symbol;Acc:16265]	0.0795824	-0.342359	0.501524	2.52814	0.375376	0.708379	0.887113	-6.25105
ENSG00000128581	ENSG00000128581	RABL5	RAB, member RAS oncogene family-like 5 [Source:HGNC Symbol;Acc:21895]	0.0628644	-0.270456	0.396185	5.30679	0.375357	0.708393	0.887113	-6.76727
ENSG00000264569	ENSG00000264569	RP13-650J16.1		0.404208	-1.73904	2.54745	-3.0702	0.375349	0.7084	0.887113	-5.07892
ENSG00000144199	ENSG00000144199	FAHD2B	fumarylacetoacetate hydrolase domain containing 2B [Source:HGNC Symbol;Acc:25318]	-0.0804695	-0.507214	0.346276	2.59515	-0.375288	0.708445	0.887113	-6.22416
ENSG00000260095	ENSG00000260095	RP11-715J22.3		0.162857	-0.700828	1.02654	-1.74339	0.375278	0.708452	0.887113	-5.36068
ENSG00000238020	ENSG00000238020	HTR3E-AS1	HTR3E antisense RNA 1 [Source:HGNC Symbol;Acc:41032]	0.251276	-1.08139	1.58394	-4.32212	0.37526	0.708465	0.887113	-5.14244
ENSG00000236184	ENSG00000236184	TCEA1P4	transcription elongation factor A (SII), 1 pseudogene 4 [Source:HGNC Symbol;Acc:31091]	-0.0872791	-0.550184	0.375626	0.279248	-0.37525	0.708473	0.887113	-5.90666
ENSG00000143994	ENSG00000143994	ABHD1	abhydrolase domain containing 1 [Source:HGNC Symbol;Acc:17553]	-0.216864	-1.36714	0.933414	-1.33278	-0.375221	0.708495	0.887113	-5.52097
ENSG00000178053	ENSG00000178053	MLF1	myeloid leukemia factor 1 [Source:HGNC Symbol;Acc:7125]	0.0680839	-0.293132	0.4293	4.55047	0.375128	0.708563	0.887138	-6.62605
ENSG00000084090	ENSG00000084090	STARD7	StAR-related lipid transfer (START) domain containing 7 [Source:HGNC Symbol;Acc:18063]	-0.0333189	-0.21011	0.143472	7.45855	-0.375088	0.708593	0.887138	-6.99619
ENSG00000267650	ENSG00000267650	CTD-2553C6.1		0.193475	-0.83328	1.22023	-3.24864	0.375025	0.708639	0.887138	-5.38016
ENSG00000159905	ENSG00000159905	ZNF221	zinc finger protein 221 [Source:HGNC Symbol;Acc:13014]	0.0375998	-0.16198	0.23718	4.61164	0.374947	0.708697	0.887138	-6.67609
ENSG00000261732	ENSG00000261732	LA16c-431H6.6		-0.114304	-0.721057	0.492449	-0.669834	-0.374931	0.708709	0.887138	-5.62535
ENSG00000243629	ENSG00000243629	LINC00880	long intergenic non-protein coding RNA 880 [Source:HGNC Symbol;Acc:27948]	0.125	-0.538625	0.788625	1.10464	0.374877	0.708749	0.887138	-6.18
ENSG00000239265	ENSG00000239265	CLRN1-AS1	CLRN1 antisense RNA 1 [Source:HGNC Symbol;Acc:30895]	0.181653	-0.78276	1.14607	-1.66892	0.374871	0.708754	0.887138	-5.60657
ENSG00000201470	ENSG00000201470	RNY4P7	RNA, Ro-associated Y4 pseudogene 7 [Source:HGNC Symbol;Acc:34056]	-0.253179	-1.59751	1.09116	-3.14656	-0.374819	0.708792	0.887141	-5.16375
ENSG00000244280	ENSG00000244280	ECEL1P2	endothelin converting enzyme-like 1, pseudogene 2 [Source:HGNC Symbol;Acc:14019]	0.318731	-1.37387	2.01133	-4.18477	0.374775	0.708824	0.887141	-5.13752
ENSG00000069974	ENSG00000069974	RAB27A	RAB27A, member RAS oncogene family [Source:HGNC Symbol;Acc:9766]	-0.053803	-0.33958	0.231974	2.81882	-0.374698	0.708882	0.88717	-6.40152
ENSG00000204315	ENSG00000204315	FKBPL	FK506 binding protein like [Source:HGNC Symbol;Acc:13949]	0.0585484	-0.252489	0.369586	2.52731	0.374632	0.708931	0.887189	-6.27603
ENSG00000122912	ENSG00000122912	SLC25A16	solute carrier family 25 (mitochondrial carrier; Graves disease autoantigen), member 16 [Source:HGNC Symbol;Acc:10986]	-0.034968	-0.22089	0.150954	4.64049	-0.374319	0.709163	0.887436	-6.67231
ENSG00000168582	ENSG00000168582	CRYGA	crystallin, gamma A [Source:HGNC Symbol;Acc:2408]	0.148423	-0.641246	0.938091	-1.97698	0.374074	0.709344	0.887575	-5.54579
ENSG00000197980	ENSG00000197980	LEKR1	leucine, glutamate and lysine rich 1 [Source:HGNC Symbol;Acc:33765]	0.179057	-0.773656	1.13177	-2.77663	0.37405	0.709362	0.887575	-5.48498
ENSG00000251628	ENSG00000251628	RP11-371M22.1		0.264211	-1.14177	1.6702	-4.0046	0.374	0.709399	0.887575	-5.1192
ENSG00000134333	ENSG00000134333	LDHA	lactate dehydrogenase A [Source:HGNC Symbol;Acc:6535]	0.0412003	-0.178123	0.260524	6.1864	0.373867	0.709497	0.887575	-6.88389
ENSG00000171680	ENSG00000171680	PLEKHG5	pleckstrin homology domain containing, family G (with RhoGef domain) member 5 [Source:HGNC Symbol;Acc:29105]	-0.0731268	-0.462408	0.316155	5.41139	-0.373865	0.709499	0.887575	-6.76968
ENSG00000186665	ENSG00000186665	C17orf58	chromosome 17 open reading frame 58 [Source:HGNC Symbol;Acc:27568]	0.0865947	-0.374384	0.547573	3.29426	0.373863	0.7095	0.887575	-6.39748
ENSG00000163466	ENSG00000163466	ARPC2	actin related protein 2/3 complex, subunit 2, 34kDa [Source:HGNC Symbol;Acc:705]	0.0321132	-0.138853	0.20308	7.25867	0.37383	0.709525	0.887575	-6.99197
ENSG00000091640	ENSG00000091640	SPAG7	sperm associated antigen 7 [Source:HGNC Symbol;Acc:11216]	-0.048256	-0.305194	0.208682	4.61039	-0.373788	0.709556	0.887575	-6.63845
ENSG00000260922	ENSG00000260922	RP11-538I12.3		0.118555	-0.512748	0.749859	-1.50058	0.373754	0.709582	0.887575	-5.7236
ENSG00000150455	ENSG00000150455	TIRAP	toll-interleukin 1 receptor (TIR) domain containing adaptor protein [Source:HGNC Symbol;Acc:17192]	0.043248	-0.187148	0.273643	3.20354	0.373588	0.709704	0.887643	-6.41385
ENSG00000185681	ENSG00000185681	MORN5	MORN repeat containing 5 [Source:HGNC Symbol;Acc:17841]	0.251299	-1.08752	1.59012	-0.839784	0.37357	0.709718	0.887643	-5.44755
ENSG00000258343	ENSG00000258343	RP11-536G4.2		-0.423701	-2.68117	1.83377	-3.64811	-0.373542	0.709739	0.887643	-5.01106
ENSG00000267221	ENSG00000267221	CTD-2132N18.2		-0.0805558	-0.510002	0.34889	1.59077	-0.373327	0.709897	0.887799	-6.00334
ENSG00000181323	ENSG00000181323	SPEM1	spermatid maturation 1 [Source:HGNC Symbol;Acc:32429]	0.24923	-1.08011	1.57857	-3.43652	0.373136	0.710039	0.887906	-5.25916
ENSG00000230797	ENSG00000230797	YY2	YY2 transcription factor [Source:HGNC Symbol;Acc:31684]	0.0799056	-0.346311	0.506122	0.237949	0.37312	0.710051	0.887906	-5.8281
ENSG00000243771	ENSG00000243771	CTD-3131K8.1		-0.325553	-2.06277	1.41166	-4.03602	-0.372966	0.710165	0.887988	-5.1148
ENSG00000197057	ENSG00000197057	DTHD1	death domain containing 1 [Source:HGNC Symbol;Acc:37261]	0.221205	-0.959375	1.40179	0.345757	0.372908	0.710209	0.887988	-5.83808
ENSG00000104671	ENSG00000104671	DCTN6	dynactin 6 [Source:HGNC Symbol;Acc:16964]	0.0341493	-0.148114	0.216413	4.64345	0.372893	0.710219	0.887988	-6.68784
ENSG00000162981	ENSG00000162981	FAM84A	family with sequence similarity 84, member A [Source:HGNC Symbol;Acc:20743]	-0.106905	-0.677654	0.463845	2.0184	-0.372781	0.710303	0.88805	-6.08702
ENSG00000158158	ENSG00000158158	CNNM4	cyclin M4 [Source:HGNC Symbol;Acc:105]	-0.0441658	-0.280012	0.191681	4.21592	-0.372699	0.710364	0.888073	-6.55376
ENSG00000230798	ENSG00000230798	RP4-792G4.2		0.183344	-0.795814	1.1625	-2.52858	0.372663	0.71039	0.888073	-5.42747
ENSG00000101298	ENSG00000101298	SNPH	syntaphilin [Source:HGNC Symbol;Acc:15931]	0.0678958	-0.294771	0.430563	4.97125	0.372595	0.71044	0.888093	-6.68194
ENSG00000154478	ENSG00000154478	GPR26	G protein-coupled receptor 26 [Source:HGNC Symbol;Acc:4481]	0.21356	-0.927353	1.35447	-2.96758	0.372537	0.710484	0.888104	-5.44609
ENSG00000169992	ENSG00000169992	NLGN2	neuroligin 2 [Source:HGNC Symbol;Acc:14290]	0.0396268	-0.172169	0.251422	7.83585	0.372369	0.710608	0.888139	-7.03607
ENSG00000201326	ENSG00000201326	SNORD115-22	small nucleolar RNA, C/D box 115-22 [Source:HGNC Symbol;Acc:33041]	-0.23335	-1.48065	1.01396	-3.06598	-0.372337	0.710632	0.888139	-5.15922
ENSG00000237529	ENSG00000237529	RP11-439K3.3		0.34016	-1.47834	2.15865	-4.02453	0.372282	0.710672	0.888139	-5.0153
ENSG00000100151	ENSG00000100151	PICK1	protein interacting with PRKCA 1 [Source:HGNC Symbol;Acc:9394]	0.0410298	-0.17834	0.260399	4.22036	0.372242	0.710702	0.888139	-6.59349
ENSG00000207518	ENSG00000207518	RNU6-59P	RNA, U6 small nuclear 59, pseudogene [Source:HGNC Symbol;Acc:42549]	-0.295673	-1.87662	1.28527	-4.32411	-0.372218	0.71072	0.888139	-5.07797
ENSG00000213076	ENSG00000213076	yR211F11.2		0.220271	-0.957599	1.39814	-2.51004	0.372188	0.710742	0.888139	-5.44647
ENSG00000258982	ENSG00000258982	RP11-638I2.4		0.076418	-0.332267	0.485103	1.083	0.372142	0.710776	0.888139	-5.99772
ENSG00000012817	ENSG00000012817	KDM5D	lysine (K)-specific demethylase 5D [Source:HGNC Symbol;Acc:11115]	0.0430729	-0.187289	0.273435	6.21829	0.372131	0.710785	0.888139	-6.88703
ENSG00000057608	ENSG00000057608	GDI2	GDP dissociation inhibitor 2 [Source:HGNC Symbol;Acc:4227]	-0.0518708	-0.329333	0.225592	7.38866	-0.372066	0.710833	0.888156	-6.99109
ENSG00000222467	ENSG00000222467	Y_RNA	Y RNA [Source:RFAM;Acc:RF00019]	-0.218242	-1.38617	0.949689	-3.04334	-0.371898	0.710957	0.888269	-5.19369
ENSG00000212536	ENSG00000212536	RNA5SP474	RNA, 5S ribosomal pseudogene 474 [Source:HGNC Symbol;Acc:43374]	-0.146464	-0.930518	0.63759	-1.89038	-0.371781	0.711044	0.888334	-5.42906
ENSG00000258651	ENSG00000258651	RP11-545M17.1		0.350342	-1.52561	2.2263	-3.67373	0.371682	0.711117	0.888383	-5.05709
ENSG00000235449	ENSG00000235449	RP11-480I12.2		-0.130193	-0.82804	0.567655	-0.939022	-0.371303	0.711399	0.888639	-5.55657
ENSG00000187475	ENSG00000187475	HIST1H1T	histone cluster 1, H1t [Source:HGNC Symbol;Acc:4720]	0.122223	-0.53292	0.777366	-1.51951	0.371294	0.711405	0.888639	-5.63238
ENSG00000170270	ENSG00000170270	C14orf142	chromosome 14 open reading frame 142 [Source:HGNC Symbol;Acc:20356]	0.0485284	-0.211613	0.30867	2.84312	0.371268	0.711424	0.888639	-6.36463
ENSG00000153914	ENSG00000153914	SREK1	splicing regulatory glutamine/lysine-rich protein 1 [Source:HGNC Symbol;Acc:17882]	0.0400801	-0.174895	0.255055	7.87656	0.371059	0.71158	0.888642	-7.09445
ENSG00000248466	ENSG00000248466	RP11-640B6.1		0.304888	-1.33058	1.94036	-4.21736	0.371021	0.711608	0.888642	-5.15929
ENSG00000252494	ENSG00000252494	RNU6-126P	RNA, U6 small nuclear 126, pseudogene [Source:HGNC Symbol;Acc:47089]	0.206601	-0.901897	1.3151	-3.09059	0.370936	0.711671	0.888642	-5.23965
ENSG00000250644	ENSG00000250644	RP11-295K3.1		-0.0706706	-0.449943	0.308602	2.07873	-0.370842	0.71174	0.888642	-6.28352
ENSG00000257277	ENSG00000257277	RP11-434H14.1		-0.381813	-2.43093	1.6673	-4.64687	-0.37084	0.711742	0.888642	-5.07677
ENSG00000113645	ENSG00000113645	WWC1	WW and C2 domain containing 1 [Source:HGNC Symbol;Acc:29435]	-0.0639526	-0.407175	0.27927	6.93485	-0.370838	0.711743	0.888642	-6.96449
ENSG00000166971	ENSG00000166971	AKTIP	AKT interacting protein [Source:HGNC Symbol;Acc:16710]	-0.035725	-0.227474	0.156024	4.6327	-0.370802	0.71177	0.888642	-6.64745
ENSG00000259426	ENSG00000259426	RP11-253M7.1		0.12643	-0.552243	0.805103	-0.00560774	0.370759	0.711802	0.888642	-5.82364
ENSG00000070756	ENSG00000070756	PABPC1	poly(A) binding protein, cytoplasmic 1 [Source:HGNC Symbol;Acc:8554]	0.0692708	-0.302575	0.441117	8.23233	0.370757	0.711804	0.888642	-7.06743
ENSG00000120211	ENSG00000120211	INSL4	insulin-like 4 (placenta) [Source:HGNC Symbol;Acc:6087]	-0.397763	-2.53308	1.73755	-5.12923	-0.370735	0.71182	0.888642	-4.96732
ENSG00000205664	ENSG00000205664	RP11-706O15.1	HCG1981372, isoform CRA_c; Uncharacterized protein [Source:UniProtKB/TrEMBL;Acc:B1B108]	-0.0360297	-0.229459	0.1574	4.14818	-0.370714	0.711835	0.888642	-6.5455
ENSG00000168646	ENSG00000168646	AXIN2	axin 2 [Source:HGNC Symbol;Acc:904]	-0.0678192	-0.431918	0.29628	3.44206	-0.370711	0.711838	0.888642	-6.42769
ENSG00000087191	ENSG00000087191	PSMC5	proteasome (prosome, macropain) 26S subunit, ATPase, 5 [Source:HGNC Symbol;Acc:9552]	0.0311055	-0.135957	0.198168	6.278	0.370562	0.711948	0.888673	-6.89016
ENSG00000184307	ENSG00000184307	ZDHHC23	zinc finger, DHHC-type containing 23 [Source:HGNC Symbol;Acc:28654]	0.096837	-0.423438	0.617112	2.28474	0.370433	0.712044	0.888673	-6.2107
ENSG00000126247	ENSG00000126247	CAPNS1	calpain, small subunit 1 [Source:HGNC Symbol;Acc:1481]	0.0600244	-0.262506	0.382554	6.40292	0.37039	0.712076	0.888673	-6.87156
ENSG00000270491	ENSG00000270491	RP4-743O11.1		0.188114	-0.822712	1.19894	-4.45095	0.37038	0.712083	0.888673	-5.26321
ENSG00000186104	ENSG00000186104	CYP2R1	cytochrome P450, family 2, subfamily R, polypeptide 1 [Source:HGNC Symbol;Acc:20580]	-0.060773	-0.387343	0.265797	3.65315	-0.370371	0.71209	0.888673	-6.47221
ENSG00000228789	ENSG00000228789	HCG22	HLA complex group 22 (non-protein coding) [Source:HGNC Symbol;Acc:27780]	-0.107114	-0.682714	0.468485	0.420985	-0.370365	0.712095	0.888673	-5.77809
ENSG00000214198	ENSG00000214198	RP11-642P15.1		0.120454	-0.526846	0.767754	1.41559	0.370354	0.712103	0.888673	-6.17643
ENSG00000203965	ENSG00000203965	EFCAB7	EF-hand calcium binding domain 7 [Source:HGNC Symbol;Acc:29379]	0.0596665	-0.261019	0.380352	4.32301	0.370299	0.712143	0.888679	-6.61647
ENSG00000108590	ENSG00000108590	MED31	mediator complex subunit 31 [Source:HGNC Symbol;Acc:24260]	0.0488264	-0.213629	0.311281	2.65117	0.370255	0.712176	0.888679	-6.26081
ENSG00000263011	ENSG00000263011	RP11-473M20.11		-0.278208	-1.77401	1.21759	-4.18664	-0.370166	0.712242	0.888687	-5.03316
ENSG00000126803	ENSG00000126803	HSPA2	heat shock 70kDa protein 2 [Source:HGNC Symbol;Acc:5235]	0.111184	-0.486624	0.708992	-0.245174	0.370154	0.712251	0.888687	-5.75608
ENSG00000248610	ENSG00000248610	HSPA8P4	heat shock 70kDa protein 8 pseudogene 4 [Source:HGNC Symbol;Acc:44919]	0.329771	-1.44364	2.10318	-4.81157	0.370088	0.7123	0.888706	-5.02851
ENSG00000143951	ENSG00000143951	WDPCP	WD repeat containing planar cell polarity effector [Source:HGNC Symbol;Acc:28027]	0.0649188	-0.284298	0.414135	4.10043	0.369979	0.712381	0.88871	-6.58527
ENSG00000174080	ENSG00000174080	CTSF	cathepsin F [Source:HGNC Symbol;Acc:2531]	-0.0893695	-0.570195	0.391456	-0.00494107	-0.369917	0.712427	0.88871	-5.79198
ENSG00000101115	ENSG00000101115	SALL4	sal-like 4 (Drosophila) [Source:HGNC Symbol;Acc:15924]	-0.100767	-0.642989	0.441456	0.874693	-0.369863	0.712467	0.88871	-5.9159
ENSG00000123119	ENSG00000123119	NECAB1	N-terminal EF-hand calcium binding protein 1 [Source:HGNC Symbol;Acc:20983]	0.124188	-0.544071	0.792448	3.12451	0.36986	0.712469	0.88871	-6.40959
ENSG00000013306	ENSG00000013306	SLC25A39	solute carrier family 25, member 39 [Source:HGNC Symbol;Acc:24279]	0.0323293	-0.141646	0.206305	5.57514	0.369837	0.712486	0.88871	-6.80001
ENSG00000076641	ENSG00000076641	PAG1	phosphoprotein associated with glycosphingolipid microdomains 1 [Source:HGNC Symbol;Acc:30043]	-0.073266	-0.467568	0.321036	4.9162	-0.369807	0.712509	0.88871	-6.65057
ENSG00000180340	ENSG00000180340	FZD2	frizzled family receptor 2 [Source:HGNC Symbol;Acc:4040]	0.109614	-0.480526	0.699754	3.36449	0.369668	0.712611	0.888779	-6.38667
ENSG00000100316	ENSG00000100316	RPL3	ribosomal protein L3 [Source:HGNC Symbol;Acc:10332]	-0.0611146	-0.390205	0.267975	8.47969	-0.3696	0.712662	0.888779	-7.07483
ENSG00000263584	ENSG00000263584	MIR4480	microRNA 4480 [Source:HGNC Symbol;Acc:41716]	-0.344393	-2.19898	1.5102	-4.88558	-0.36958	0.712677	0.888779	-5.03262
ENSG00000178935	ENSG00000178935	ZNF552	zinc finger protein 552 [Source:HGNC Symbol;Acc:26135]	-0.102277	-0.653095	0.448541	1.98998	-0.369548	0.712701	0.888779	-6.08436
ENSG00000264229	ENSG00000264229	RNU4ATAC	RNA, U4atac small nuclear (U12-dependent splicing) [Source:HGNC Symbol;Acc:34016]	-0.218324	-1.39469	0.958042	-2.56178	-0.369369	0.712833	0.888898	-5.22455
ENSG00000149428	ENSG00000149428	HYOU1	hypoxia up-regulated 1 [Source:HGNC Symbol;Acc:16931]	-0.118086	-0.754442	0.518269	7.7425	-0.369318	0.712871	0.888898	-7.00732
ENSG00000200731	ENSG00000200731	RNU1-124P	RNA, U1 small nuclear 124, pseudogene [Source:HGNC Symbol;Acc:48466]	-0.16753	-1.07049	0.735435	-2.54822	-0.369252	0.712921	0.888898	-5.30522
ENSG00000261799	ENSG00000261799	RP11-283I3.6		-0.0456582	-0.291762	0.200446	4.6209	-0.369234	0.712934	0.888898	-6.7005
ENSG00000130762	ENSG00000130762	ARHGEF16	Rho guanine nucleotide exchange factor (GEF) 16 [Source:HGNC Symbol;Acc:15515]	0.193491	-0.849582	1.23656	-1.77911	0.369189	0.712968	0.888898	-5.40433
ENSG00000196502	ENSG00000196502	SULT1A1	sulfotransferase family, cytosolic, 1A, phenol-preferring, member 1 [Source:HGNC Symbol;Acc:11453]	-0.301703	-1.92903	1.32562	-2.28816	-0.368984	0.713119	0.888997	-5.22117
ENSG00000256576	ENSG00000256576	RP13-977J11.2		-0.111214	-0.71108	0.488652	-0.676116	-0.368983	0.71312	0.888997	-5.60668
ENSG00000222011	ENSG00000222011	FAM185A	family with sequence similarity 185, member A [Source:HGNC Symbol;Acc:22412]	0.0573324	-0.251967	0.366632	2.67671	0.368911	0.713173	0.888997	-6.30365
ENSG00000240050	ENSG00000240050	RP1-93H18.1		0.147304	-0.647427	0.942035	-1.03299	0.36889	0.71319	0.888997	-5.60761
ENSG00000267534	ENSG00000267534	S1PR2	sphingosine-1-phosphate receptor 2 [Source:HGNC Symbol;Acc:3169]	-0.048871	-0.312566	0.214824	3.46376	-0.368851	0.713218	0.888997	-6.4294
ENSG00000178951	ENSG00000178951	ZBTB7A	zinc finger and BTB domain containing 7A [Source:HGNC Symbol;Acc:18078]	0.0344571	-0.151516	0.22043	6.03517	0.36875	0.713293	0.889048	-6.86393
ENSG00000185669	ENSG00000185669	SNAI3	snail family zinc finger 3 [Source:HGNC Symbol;Acc:18411]	-0.245951	-1.57364	1.08174	-1.6142	-0.368684	0.713342	0.889066	-5.28984
ENSG00000163754	ENSG00000163754	GYG1	glycogenin 1 [Source:HGNC Symbol;Acc:4699]	-0.0480923	-0.307768	0.211583	4.25357	-0.368592	0.71341	0.88909	-6.58983
ENSG00000135365	ENSG00000135365	PHF21A	PHD finger protein 21A [Source:HGNC Symbol;Acc:24156]	0.0262108	-0.115332	0.167753	6.16753	0.368549	0.713443	0.88909	-6.84385
ENSG00000162461	ENSG00000162461	SLC25A34	solute carrier family 25, member 34 [Source:HGNC Symbol;Acc:27653]	0.0554556	-0.244067	0.354978	2.04113	0.368483	0.713491	0.88909	-6.27523
ENSG00000198356	ENSG00000198356	ASNA1	arsA arsenite transporter, ATP-binding, homolog 1 (bacterial) [Source:HGNC Symbol;Acc:752]	0.0355468	-0.156451	0.227544	6.08745	0.368474	0.713498	0.88909	-6.86338
ENSG00000228569	ENSG00000228569	AC073133.2		-0.221792	-1.41997	0.976387	-3.40701	-0.368405	0.713549	0.889098	-5.32197
ENSG00000226041	ENSG00000226041	AC010745.1		-0.273928	-1.75433	1.20647	-4.92792	-0.368265	0.713654	0.889098	-5.07345
ENSG00000248890	ENSG00000248890	HHIP-AS1	HHIP antisense RNA 1 [Source:HGNC Symbol;Acc:44182]	0.137769	-0.606829	0.882366	0.384356	0.368239	0.713673	0.889098	-5.7983
ENSG00000198929	ENSG00000198929	NOS1AP	nitric oxide synthase 1 (neuronal) adaptor protein [Source:HGNC Symbol;Acc:16859]	0.043986	-0.193757	0.281729	4.20711	0.368221	0.713686	0.889098	-6.57174
ENSG00000122203	ENSG00000122203	KIAA1191	KIAA1191 [Source:HGNC Symbol;Acc:29209]	0.0330727	-0.145697	0.211843	7.18306	0.368194	0.713706	0.889098	-6.97901
ENSG00000253333	ENSG00000253333	RP11-497H16.8		-0.183433	-1.17501	0.808141	-2.63858	-0.368175	0.71372	0.889098	-5.39717
ENSG00000243083	ENSG00000243083	LINC00870	long intergenic non-protein coding RNA 870 [Source:HGNC Symbol;Acc:27319]	-0.464132	-2.97329	2.04502	-4.92747	-0.368143	0.713744	0.889098	-4.91859
ENSG00000259185	ENSG00000259185	RP11-56B16.4		0.239587	-1.05588	1.53505	-3.76391	0.368077	0.713793	0.889116	-5.30407
ENSG00000229915	ENSG00000229915	AC016999.2		-0.345783	-2.21589	1.52432	-4.21514	-0.367993	0.713856	0.88913	-5.14461
ENSG00000168303	ENSG00000168303	MPLKIP	M-phase specific PLK1 interacting protein [Source:HGNC Symbol;Acc:16002]	0.028376	-0.125106	0.181858	5.0206	0.367955	0.713883	0.88913	-6.75513
ENSG00000244699	ENSG00000244699	RP11-803B1.2		-0.158055	-1.01315	0.697042	-2.87149	-0.36787	0.713947	0.88913	-5.34277
ENSG00000205212	ENSG00000205212	CCDC144NL	coiled-coil domain containing 144 family, N-terminal like [Source:HGNC Symbol;Acc:33735]	-0.0851273	-0.545724	0.375469	1.91369	-0.367832	0.713975	0.88913	-6.35233
ENSG00000257591	ENSG00000257591	ZNF625	zinc finger protein 625 [Source:HGNC Symbol;Acc:30571]	0.0971699	-0.428599	0.622939	-0.023162	0.367823	0.713982	0.88913	-5.74674
ENSG00000173825	ENSG00000173825	TIGD3	tigger transposable element derived 3 [Source:HGNC Symbol;Acc:18334]	-0.0651155	-0.41748	0.287249	1.8457	-0.367785	0.71401	0.88913	-6.11339
ENSG00000158815	ENSG00000158815	FGF17	fibroblast growth factor 17 [Source:HGNC Symbol;Acc:3673]	0.0520761	-0.229838	0.33399	3.36016	0.367641	0.714117	0.889221	-6.56232
ENSG00000077327	ENSG00000077327	SPAG6	sperm associated antigen 6 [Source:HGNC Symbol;Acc:11215]	-0.0938439	-0.602085	0.414398	3.05519	-0.367483	0.714234	0.889324	-6.34422
ENSG00000115998	ENSG00000115998	C2orf42	chromosome 2 open reading frame 42 [Source:HGNC Symbol;Acc:26056]	0.0402946	-0.177967	0.258556	4.21954	0.367428	0.714275	0.889332	-6.61274
ENSG00000229388	ENSG00000229388	RP11-442N24__B.1		0.166447	-0.735262	1.06816	-2.19861	0.367377	0.714313	0.889337	-5.3386
ENSG00000215045	ENSG00000215045	GRID2IP	glutamate receptor, ionotropic, delta 2 (Grid2) interacting protein [Source:HGNC Symbol;Acc:18464]	-0.0808138	-0.519047	0.357419	0.849974	-0.367013	0.714583	0.889565	-5.91056
ENSG00000088538	ENSG00000088538	DOCK3	dedicator of cytokinesis 3 [Source:HGNC Symbol;Acc:2989]	-0.0328807	-0.211246	0.145485	6.98879	-0.366886	0.714678	0.889565	-6.95595
ENSG00000254944	ENSG00000254944	ATP5F1P5	ATP synthase, H+ transporting, mitochondrial Fo complex, subunit B1 pseudogene 5 [Source:HGNC Symbol;Acc:39746]	0.0697999	-0.308842	0.448442	1.44397	0.366884	0.71468	0.889565	-6.02535
ENSG00000252965	ENSG00000252965	Y_RNA	Y RNA [Source:RFAM;Acc:RF00019]	-0.154527	-0.992805	0.68375	-2.86522	-0.366875	0.714686	0.889565	-5.25375
ENSG00000104537	ENSG00000104537	ANXA13	annexin A13 [Source:HGNC Symbol;Acc:536]	0.229415	-1.01523	1.47406	-3.13621	0.366841	0.714711	0.889565	-5.31866
ENSG00000221926	ENSG00000221926	TRIM16	tripartite motif containing 16 [Source:HGNC Symbol;Acc:17241]	-0.0461241	-0.296388	0.20414	3.86034	-0.366801	0.714741	0.889565	-6.49165
ENSG00000118162	ENSG00000118162	KPTN	kaptin (actin binding protein) [Source:HGNC Symbol;Acc:6404]	0.0314507	-0.139205	0.202106	4.11067	0.366785	0.714753	0.889565	-6.62035
ENSG00000122643	ENSG00000122643	NT5C3A	5'-nucleotidase, cytosolic IIIA [Source:HGNC Symbol;Acc:17820]	-0.0356264	-0.22896	0.157708	4.79167	-0.366746	0.714782	0.889565	-6.6877
ENSG00000231767	ENSG00000231767	MIR4426	microRNA 4426 [Source:HGNC Symbol;Acc:41848]	0.258252	-1.14345	1.65996	-2.9842	0.366682	0.71483	0.889565	-5.22033
ENSG00000177202	ENSG00000177202	SPACA4	sperm acrosome associated 4 [Source:HGNC Symbol;Acc:16441]	0.267152	-1.18291	1.71721	-4.32979	0.36667	0.714839	0.889565	-5.19528
ENSG00000158869	ENSG00000158869	FCER1G	Fc fragment of IgE, high affinity I, receptor for; gamma polypeptide [Source:HGNC Symbol;Acc:3611]	-0.113386	-0.728954	0.502181	-1.06699	-0.366595	0.714894	0.889565	-5.72705
ENSG00000270951	ENSG00000270951	RP1-309F20.4		-0.225196	-1.44796	0.997569	-2.69375	-0.366539	0.714936	0.889565	-5.34446
ENSG00000183763	ENSG00000183763	TRAIP	TRAF interacting protein [Source:HGNC Symbol;Acc:30764]	-0.0609012	-0.391589	0.269786	2.53164	-0.36653	0.714942	0.889565	-6.33545
ENSG00000102125	ENSG00000102125	TAZ	tafazzin [Source:HGNC Symbol;Acc:11577]	0.0432176	-0.191516	0.277951	3.23023	0.366427	0.715019	0.889568	-6.40598
ENSG00000134153	ENSG00000134153	EMC7	ER membrane protein complex subunit 7 [Source:HGNC Symbol;Acc:24301]	0.0380483	-0.168629	0.244725	5.87986	0.366391	0.715046	0.889568	-6.85515
ENSG00000074842	ENSG00000074842	C19orf10	chromosome 19 open reading frame 10 [Source:HGNC Symbol;Acc:16948]	0.0618995	-0.274338	0.398137	5.04645	0.366389	0.715047	0.889568	-6.71927
ENSG00000157426	ENSG00000157426	AASDH	aminoadipate-semialdehyde dehydrogenase [Source:HGNC Symbol;Acc:23993]	-0.0381624	-0.245515	0.169191	4.63465	-0.366292	0.715119	0.889615	-6.67794
ENSG00000163517	ENSG00000163517	HDAC11	histone deacetylase 11 [Source:HGNC Symbol;Acc:19086]	-0.0466502	-0.300179	0.206878	3.75366	-0.366208	0.715181	0.88965	-6.45161
ENSG00000088876	ENSG00000088876	ZNF343	zinc finger protein 343 [Source:HGNC Symbol;Acc:16017]	-0.047651	-0.306653	0.211351	3.69598	-0.366159	0.715218	0.889653	-6.48655
ENSG00000197782	ENSG00000197782	ZNF780A	zinc finger protein 780A [Source:HGNC Symbol;Acc:27603]	-0.0439366	-0.282807	0.194934	5.15386	-0.366072	0.715283	0.889691	-6.76099
ENSG00000163170	ENSG00000163170	BOLA3	bolA homolog 3 (E. coli) [Source:HGNC Symbol;Acc:24415]	0.0485257	-0.215355	0.312406	2.69679	0.365988	0.715345	0.889726	-6.31491
ENSG00000257534	ENSG00000257534	RP11-834C11.10		-0.10828	-0.69753	0.480971	-0.839507	-0.36572	0.715545	0.889784	-5.71113
ENSG00000196247	ENSG00000196247	ZNF107	zinc finger protein 107 [Source:HGNC Symbol;Acc:12887]	0.095578	-0.424566	0.615723	2.77328	0.365709	0.715552	0.889784	-6.31456
ENSG00000146070	ENSG00000146070	PLA2G7	phospholipase A2, group VII (platelet-activating factor acetylhydrolase, plasma) [Source:HGNC Symbol;Acc:9040]	0.348055	-1.5461	2.2422	-5.51213	0.365708	0.715553	0.889784	-4.93094
ENSG00000152133	ENSG00000152133	GPATCH11	G patch domain containing 11 [Source:HGNC Symbol;Acc:26768]	0.0324739	-0.144259	0.209207	5.30392	0.365694	0.715564	0.889784	-6.78399
ENSG00000156475	ENSG00000156475	PPP2R2B	protein phosphatase 2, regulatory subunit B, beta [Source:HGNC Symbol;Acc:9305]	0.0484157	-0.215114	0.311945	6.15083	0.365644	0.715601	0.889784	-6.84514
ENSG00000240478	ENSG00000240478	RP11-416O18.2		-0.238508	-1.53693	1.05992	-4.15412	-0.365584	0.715645	0.889784	-5.18475
ENSG00000267123	ENSG00000267123	CTD-2357A8.3		-0.127374	-0.820814	0.566065	-1.71985	-0.365574	0.715653	0.889784	-5.83807
ENSG00000172766	ENSG00000172766	NAA16	N(alpha)-acetyltransferase 16, NatA auxiliary subunit [Source:HGNC Symbol;Acc:26164]	0.0414456	-0.184224	0.267115	5.66643	0.365517	0.715695	0.889784	-6.83406
ENSG00000249840	ENSG00000249840	AC020947.2		-0.240106	-1.5475	1.06728	-3.49599	-0.36551	0.715701	0.889784	-5.20798
ENSG00000080503	ENSG00000080503	SMARCA2	SWI/SNF related, matrix associated, actin dependent regulator of chromatin, subfamily a, member 2 [Source:HGNC Symbol;Acc:11098]	0.0502476	-0.223426	0.323922	6.23089	0.365413	0.715773	0.889831	-6.87925
ENSG00000182931	ENSG00000182931	WFDC10B	WAP four-disulfide core domain 10B [Source:HGNC Symbol;Acc:20479]	-0.159196	-1.02638	0.707992	-3.07278	-0.36536	0.715812	0.889838	-5.45079
ENSG00000259920	ENSG00000259920	RP11-2E11.5		-0.0728369	-0.46985	0.324176	1.14315	-0.365131	0.715982	0.890007	-6.0512
ENSG00000103978	ENSG00000103978	TMEM87A	transmembrane protein 87A [Source:HGNC Symbol;Acc:24522]	-0.0327548	-0.211315	0.145805	6.00679	-0.365084	0.716017	0.890007	-6.8502
ENSG00000187726	ENSG00000187726	DNAJB13	DnaJ (Hsp40) homolog, subfamily B, member 13 [Source:HGNC Symbol;Acc:30718]	0.11745	-0.522988	0.757887	2.21819	0.364986	0.71609	0.890021	-6.3453
ENSG00000249526	ENSG00000249526	CTB-35F21.1		-0.082382	-0.531612	0.366848	0.0674273	-0.364977	0.716097	0.890021	-5.87912
ENSG00000259781	ENSG00000259781	RP11-673C5.1		0.089109	-0.396868	0.575086	1.22859	0.364929	0.716133	0.890021	-5.92734
ENSG00000223753	ENSG00000223753	GHc-602D8.2		-0.180602	-1.16579	0.80459	-3.45759	-0.36484	0.716199	0.890021	-5.3348
ENSG00000224185	ENSG00000224185	SNX18P9	sorting nexin 18 pseudogene 9 [Source:HGNC Symbol;Acc:39617]	-0.184063	-1.18821	0.820081	-2.34904	-0.364815	0.716217	0.890021	-5.44668
ENSG00000256420	ENSG00000256420	OSBPL9P4	oxysterol binding protein-like 9 pseudogene 4 [Source:HGNC Symbol;Acc:48734]	-0.24048	-1.55262	1.07166	-2.02423	-0.364754	0.716262	0.890021	-5.39633
ENSG00000260007	ENSG00000260007	RP11-315D16.2	Uncharacterized protein [Source:UniProtKB/TrEMBL;Acc:H3BRN7]	0.0934615	-0.416508	0.603431	0.556713	0.364746	0.716268	0.890021	-5.98713
ENSG00000272146	ENSG00000272146	RP11-755B10.4		-0.0770489	-0.497645	0.343548	0.0837707	-0.364588	0.716386	0.890082	-5.84215
ENSG00000242020	ENSG00000242020	RN7SL68P	RNA, 7SL, cytoplasmic 68, pseudogene [Source:HGNC Symbol;Acc:46084]	-0.179189	-1.1574	0.799026	-2.09716	-0.364568	0.716401	0.890082	-5.46763
ENSG00000260271	ENSG00000260271	RP1-45N11.1		0.159665	-0.712026	1.03136	-2.44047	0.364543	0.71642	0.890082	-5.4658
ENSG00000231840	ENSG00000231840	AC073342.12		-0.180822	-1.16832	0.806676	-2.10748	-0.364433	0.716501	0.890141	-5.304
ENSG00000131469	ENSG00000131469	RPL27	ribosomal protein L27 [Source:HGNC Symbol;Acc:10328]	0.065804	-0.293694	0.425302	7.23883	0.364298	0.716601	0.890142	-6.97514
ENSG00000128645	ENSG00000128645	HOXD1	homeobox D1 [Source:HGNC Symbol;Acc:5132]	-0.335752	-2.17014	1.49864	-3.88234	-0.364274	0.716619	0.890142	-5.14996
ENSG00000121211	ENSG00000121211	MND1	meiotic nuclear divisions 1 homolog (S. cerevisiae) [Source:HGNC Symbol;Acc:24839]	-0.0866194	-0.559901	0.386662	0.788234	-0.364248	0.716639	0.890142	-5.96191
ENSG00000256950	ENSG00000256950	RP11-87C12.2	Homo sapiens proteasome (prosome, macropain) 26S subunit, non-ATPase, 9 (PSMD9), transcript variant 2, mRNA. [Source:RefSeq mRNA;Acc:NM_001261400]	-0.291308	-1.88318	1.30056	-4.1684	-0.364205	0.716671	0.890142	-5.10242
ENSG00000087494	ENSG00000087494	PTHLH	parathyroid hormone-like hormone [Source:HGNC Symbol;Acc:9607]	-0.0796056	-0.514621	0.35541	2.57471	-0.364201	0.716674	0.890142	-6.39219
ENSG00000115850	ENSG00000115850	LCT	lactase [Source:HGNC Symbol;Acc:6530]	0.222735	-0.994715	1.44019	-3.31425	0.364116	0.716737	0.890178	-5.23859
ENSG00000245498	ENSG00000245498	RP11-677M14.7		0.0729861	-0.326201	0.472173	1.07344	0.363886	0.716908	0.890347	-5.94069
ENSG00000154265	ENSG00000154265	ABCA5	ATP-binding cassette, sub-family A (ABC1), member 5 [Source:HGNC Symbol;Acc:35]	-0.0896694	-0.580288	0.400949	4.04053	-0.363749	0.71701	0.890431	-6.55699
ENSG00000269604	ENSG00000269604	AC005523.2		-0.305904	-1.98172	1.36991	-3.28094	-0.363295	0.717347	0.890766	-5.17517
ENSG00000104228	ENSG00000104228	TRIM35	tripartite motif containing 35 [Source:HGNC Symbol;Acc:16285]	0.0359068	-0.1608	0.232614	4.83467	0.363294	0.717348	0.890766	-6.68828
ENSG00000158470	ENSG00000158470	B4GALT5	UDP-Gal:betaGlcNAc beta 1,4- galactosyltransferase, polypeptide 5 [Source:HGNC Symbol;Acc:928]	-0.0337802	-0.21887	0.15131	6.64607	-0.36323	0.717396	0.890783	-6.8934
ENSG00000167264	ENSG00000167264	DUS2L	dihydrouridine synthase 2-like [Source:HGNC Symbol;Acc:26014]	-0.037705	-0.244338	0.168928	3.64822	-0.363162	0.717447	0.890804	-6.51357
ENSG00000196715	ENSG00000196715	VKORC1L1	vitamin K epoxide reductase complex, subunit 1-like 1 [Source:HGNC Symbol;Acc:21492]	0.0280717	-0.125807	0.18195	6.20036	0.363072	0.717514	0.890844	-6.87849
ENSG00000196323	ENSG00000196323	ZBTB44	zinc finger and BTB domain containing 44 [Source:HGNC Symbol;Acc:25001]	0.0358395	-0.160771	0.23245	6.68986	0.362792	0.717722	0.89106	-6.93297
ENSG00000227379	ENSG00000227379	PPIAP2	peptidylprolyl isomerase A (cyclophilin A) pseudogene 2 [Source:HGNC Symbol;Acc:16542]	0.201051	-0.903055	1.30516	-2.56172	0.362407	0.718008	0.891364	-5.30542
ENSG00000159723	ENSG00000159723	AGRP	agouti related protein homolog (mouse) [Source:HGNC Symbol;Acc:330]	0.177061	-0.795401	1.14952	-2.48316	0.362371	0.718036	0.891364	-5.52431
ENSG00000132485	ENSG00000132485	ZRANB2	zinc finger, RAN-binding domain containing 2 [Source:HGNC Symbol;Acc:13058]	-0.0343024	-0.222779	0.154174	6.60328	-0.362218	0.71815	0.891456	-6.94404
ENSG00000186468	ENSG00000186468	RPS23	ribosomal protein S23 [Source:HGNC Symbol;Acc:10410]	-0.0543458	-0.352995	0.244303	8.03312	-0.362165	0.718188	0.891456	-7.04653
ENSG00000121897	ENSG00000121897	LIAS	lipoic acid synthetase [Source:HGNC Symbol;Acc:16429]	-0.0354522	-0.230292	0.159387	3.52262	-0.362132	0.718213	0.891456	-6.49972
ENSG00000149182	ENSG00000149182	ARFGAP2	ADP-ribosylation factor GTPase activating protein 2 [Source:HGNC Symbol;Acc:13504]	0.0424355	-0.190829	0.275699	6.22504	0.362062	0.718265	0.891478	-6.89325
ENSG00000246100	ENSG00000246100	LINC00900	long intergenic non-protein coding RNA 900 [Source:HGNC Symbol;Acc:27444]	-0.220759	-1.43484	0.993325	-2.14605	-0.361886	0.718397	0.891558	-5.30862
ENSG00000141665	ENSG00000141665	FBXO15	F-box protein 15 [Source:HGNC Symbol;Acc:13617]	-0.152642	-0.992311	0.687028	0.153592	-0.361799	0.718461	0.891558	-5.74701
ENSG00000130489	ENSG00000130489	SCO2	SCO2 cytochrome c oxidase assembly protein [Source:HGNC Symbol;Acc:10604]	0.0506844	-0.22813	0.329499	3.05429	0.361793	0.718465	0.891558	-6.36338
ENSG00000171160	ENSG00000171160	MORN4	MORN repeat containing 4 [Source:HGNC Symbol;Acc:24001]	-0.0387441	-0.251876	0.174388	4.84924	-0.361792	0.718467	0.891558	-6.669
ENSG00000215483	ENSG00000215483	LINC00598	long intergenic non-protein coding RNA 598 [Source:HGNC Symbol;Acc:42770]	-0.10802	-0.702543	0.486503	-0.0542796	-0.361609	0.718603	0.8916	-5.88172
ENSG00000111707	ENSG00000111707	SUDS3	suppressor of defective silencing 3 homolog (S. cerevisiae) [Source:HGNC Symbol;Acc:29545]	0.0334773	-0.150782	0.217737	6.29306	0.361595	0.718613	0.8916	-6.90373
ENSG00000172869	ENSG00000172869	DMXL1	Dmx-like 1 [Source:HGNC Symbol;Acc:2937]	0.0401597	-0.180897	0.261216	7.38719	0.361567	0.718634	0.8916	-7.03046
ENSG00000177692	ENSG00000177692	DNAJC28	DnaJ (Hsp40) homolog, subfamily C, member 28 [Source:HGNC Symbol;Acc:1297]	0.0450305	-0.202841	0.292902	2.64235	0.361561	0.718638	0.8916	-6.3088
ENSG00000229236	ENSG00000229236	TTTY10	testis-specific transcript, Y-linked 10 (non-protein coding) [Source:HGNC Symbol;Acc:18491]	0.0764868	-0.344713	0.497686	0.808968	0.36141	0.718751	0.891648	-5.95276
ENSG00000249580	ENSG00000249580	RP11-52L11.6		-0.249402	-1.62286	1.12405	-3.33103	-0.361399	0.718759	0.891648	-5.27885
ENSG00000216802	ENSG00000216802	RP11-390P2.2		-0.208667	-1.35788	0.940549	-2.88546	-0.361371	0.71878	0.891648	-5.39256
ENSG00000204310	ENSG00000204310	AGPAT1	1-acylglycerol-3-phosphate O-acyltransferase 1 [Source:HGNC Symbol;Acc:324]	0.0329383	-0.148502	0.214379	6.40153	0.361302	0.718831	0.89167	-6.87366
ENSG00000079277	ENSG00000079277	MKNK1	MAP kinase interacting serine/threonine kinase 1 [Source:HGNC Symbol;Acc:7110]	-0.0489452	-0.318737	0.220847	3.91357	-0.361063	0.719009	0.891847	-6.5218
ENSG00000245275	ENSG00000245275	SAP30L-AS1	SAP30L antisense RNA 1 (head to head) [Source:HGNC Symbol;Acc:26760]	-0.142646	-0.929056	0.643764	-1.47823	-0.361004	0.719053	0.891859	-5.45696
ENSG00000110777	ENSG00000110777	POU2AF1	POU class 2 associating factor 1 [Source:HGNC Symbol;Acc:9211]	0.229217	-1.03512	1.49355	-3.2904	0.360816	0.719193	0.89196	-5.31839
ENSG00000136108	ENSG00000136108	CKAP2	cytoskeleton associated protein 2 [Source:HGNC Symbol;Acc:1990]	0.0369332	-0.166794	0.24066	5.92888	0.360803	0.719203	0.89196	-6.86688
ENSG00000166126	ENSG00000166126	AMN	amnion associated transmembrane protein [Source:HGNC Symbol;Acc:14604]	0.11322	-0.511518	0.737958	-0.467207	0.360685	0.719291	0.892024	-5.70348
ENSG00000178695	ENSG00000178695	KCTD12	potassium channel tetramerization domain containing 12 [Source:HGNC Symbol;Acc:14678]	-0.0987376	-0.643643	0.446168	5.13116	-0.360631	0.719331	0.892024	-6.66478
ENSG00000187905	ENSG00000187905	AC002472.13	Leucine-rich repeat-containing protein LOC400891 [Source:UniProtKB/Swiss-Prot;Acc:Q6ZQY2]	0.119768	-0.541343	0.78088	-0.688774	0.360554	0.719388	0.892024	-5.77621
ENSG00000166337	ENSG00000166337	TAF10	TAF10 RNA polymerase II, TATA box binding protein (TBP)-associated factor, 30kDa [Source:HGNC Symbol;Acc:11543]	-0.0344076	-0.224337	0.155522	4.86335	-0.360548	0.719392	0.892024	-6.69157
ENSG00000106384	ENSG00000106384	MOGAT3	monoacylglycerol O-acyltransferase 3 [Source:HGNC Symbol;Acc:23249]	0.254602	-1.15123	1.66044	-4.5677	0.360437	0.719475	0.892072	-5.23516
ENSG00000086717	ENSG00000086717	PPEF1	protein phosphatase, EF-hand calcium binding domain 1 [Source:HGNC Symbol;Acc:9243]	-0.13111	-0.855126	0.592906	-0.638791	-0.360404	0.719499	0.892072	-5.68605
ENSG00000163644	ENSG00000163644	PPM1K	protein phosphatase, Mg2+/Mn2+ dependent, 1K [Source:HGNC Symbol;Acc:25415]	-0.0720004	-0.46972	0.325719	6.39369	-0.360296	0.71958	0.892129	-6.8988
ENSG00000228474	ENSG00000228474	OST4	oligosaccharyltransferase 4 homolog (S. cerevisiae) [Source:HGNC Symbol;Acc:32483]	0.051881	-0.234771	0.338533	4.96157	0.36021	0.719644	0.892167	-6.65418
ENSG00000241352	ENSG00000241352	RP11-392P7.1		0.140969	-0.638324	0.920261	-1.47103	0.360017	0.719788	0.89229	-5.74958
ENSG00000113161	ENSG00000113161	HMGCR	3-hydroxy-3-methylglutaryl-CoA reductase [Source:HGNC Symbol;Acc:5006]	-0.0580663	-0.379095	0.262962	7.14563	-0.359983	0.719813	0.89229	-6.94226
ENSG00000260774	ENSG00000260774	CTD-2083E4.4		-0.106949	-0.698332	0.484435	0.255698	-0.359922	0.719859	0.892291	-5.78366
ENSG00000185664	ENSG00000185664	PMEL	premelanosome protein [Source:HGNC Symbol;Acc:10880]	0.113608	-0.514652	0.741867	0.990673	0.35989	0.719882	0.892291	-5.88319
ENSG00000199730	ENSG00000199730	RN7SKP95	RNA, 7SK small nuclear pseudogene 95 [Source:HGNC Symbol;Acc:45819]	-0.205303	-1.34142	0.930815	-2.69375	-0.359644	0.720066	0.892476	-5.28995
ENSG00000234985	ENSG00000234985	RP11-3L10.3		-0.181237	-1.18477	0.822293	-2.16426	-0.359433	0.720223	0.892628	-5.58961
ENSG00000226887	ENSG00000226887	ERVMER34-1	endogenous retrovirus group MER34, member 1 [Source:HGNC Symbol;Acc:42970]	0.111168	-0.504537	0.726873	-0.741393	0.359343	0.72029	0.892669	-5.89412
ENSG00000230778	ENSG00000230778	ANKRD63	ankyrin repeat domain 63 [Source:HGNC Symbol;Acc:40027]	-0.316989	-2.0736	1.43962	-3.77236	-0.359147	0.720437	0.89276	-5.10719
ENSG00000181523	ENSG00000181523	SGSH	N-sulfoglucosamine sulfohydrolase [Source:HGNC Symbol;Acc:10818]	0.0412542	-0.187432	0.26994	4.53386	0.359029	0.720524	0.89276	-6.6348
ENSG00000175928	ENSG00000175928	LRRN1	leucine rich repeat neuronal 1 [Source:HGNC Symbol;Acc:20980]	0.0965876	-0.438966	0.632141	6.75235	0.358939	0.720591	0.89276	-6.90749
ENSG00000228037	ENSG00000228037	RP3-395M20.9		0.255838	-1.16273	1.6744	-3.48685	0.358936	0.720593	0.89276	-5.25037
ENSG00000164164	ENSG00000164164	OTUD4	OTU domain containing 4 [Source:HGNC Symbol;Acc:24949]	-0.0370869	-0.242748	0.168574	6.81731	-0.358897	0.720622	0.89276	-6.96726
ENSG00000186889	ENSG00000186889	TMEM17	transmembrane protein 17 [Source:HGNC Symbol;Acc:26623]	-0.106836	-0.699425	0.485753	2.62267	-0.358812	0.720686	0.89276	-6.25813
ENSG00000258366	ENSG00000258366	RTEL1	regulator of telomere elongation helicase 1 [Source:HGNC Symbol;Acc:15888]	0.0907382	-0.412561	0.594037	0.10224	0.358811	0.720686	0.89276	-5.77697
ENSG00000115163	ENSG00000115163	CENPA	centromere protein A [Source:HGNC Symbol;Acc:1851]	0.0969388	-0.440795	0.634673	2.84743	0.358783	0.720707	0.89276	-6.43438
ENSG00000268392	ENSG00000268392	AC003682.16		-0.0810867	-0.530995	0.368822	-0.216548	-0.358697	0.720772	0.89276	-5.79885
ENSG00000248503	ENSG00000248503	RP5-1000K24.2		-0.154295	-1.01045	0.701858	-1.52307	-0.358676	0.720787	0.89276	-5.43272
ENSG00000182568	ENSG00000182568	SATB1	SATB homeobox 1 [Source:HGNC Symbol;Acc:10541]	0.0592687	-0.269618	0.388156	5.92673	0.358658	0.720801	0.89276	-6.83015
ENSG00000174948	ENSG00000174948	GPR149	G protein-coupled receptor 149 [Source:HGNC Symbol;Acc:23627]	0.343658	-1.56345	2.25077	-5.33498	0.358635	0.720817	0.89276	-4.981
ENSG00000232558	ENSG00000232558	KCND3-IT1	KCND3 intronic transcript 1 (non-protein coding) [Source:HGNC Symbol;Acc:41350]	-0.241632	-1.58264	1.09937	-2.84751	-0.358612	0.720835	0.89276	-5.29496
ENSG00000127329	ENSG00000127329	PTPRB	protein tyrosine phosphatase, receptor type, B [Source:HGNC Symbol;Acc:9665]	0.161414	-0.734435	1.05726	0.974008	0.358598	0.720845	0.89276	-6.11059
ENSG00000181938	ENSG00000181938	GINS3	GINS complex subunit 3 (Psf3 homolog) [Source:HGNC Symbol;Acc:25851]	-0.0712601	-0.46728	0.32476	1.43704	-0.358122	0.7212	0.893157	-6.06576
ENSG00000196659	ENSG00000196659	TTC30B	tetratricopeptide repeat domain 30B [Source:HGNC Symbol;Acc:26425]	0.0763835	-0.348248	0.501015	3.67076	0.358005	0.721287	0.893194	-6.46924
ENSG00000139679	ENSG00000139679	LPAR6	lysophosphatidic acid receptor 6 [Source:HGNC Symbol;Acc:15520]	0.171903	-0.783922	1.12773	-1.32116	0.357938	0.721337	0.893194	-5.43043
ENSG00000021355	ENSG00000021355	SERPINB1	serpin peptidase inhibitor, clade B (ovalbumin), member 1 [Source:HGNC Symbol;Acc:3311]	0.107878	-0.49209	0.707846	-0.0567594	0.357856	0.721399	0.893194	-5.86444
ENSG00000171451	ENSG00000171451	DSEL	dermatan sulfate epimerase-like [Source:HGNC Symbol;Acc:18144]	0.0650898	-0.297003	0.427182	5.74862	0.357763	0.721468	0.893194	-6.84416
ENSG00000255008	ENSG00000255008	AP000442.4		0.249109	-1.13674	1.63496	-2.4975	0.357747	0.72148	0.893194	-5.39181
ENSG00000196218	ENSG00000196218	RYR1	ryanodine receptor 1 (skeletal) [Source:HGNC Symbol;Acc:10483]	0.0848941	-0.387545	0.557334	4.48533	0.357629	0.721567	0.893194	-6.7873
ENSG00000146192	ENSG00000146192	FGD2	FYVE, RhoGEF and PH domain containing 2 [Source:HGNC Symbol;Acc:3664]	0.231788	-1.05816	1.52173	-1.95997	0.357619	0.721575	0.893194	-5.34835
ENSG00000207807	ENSG00000207807	MIR95	microRNA 95 [Source:HGNC Symbol;Acc:31647]	0.202998	-0.926755	1.33275	-3.28228	0.35761	0.721582	0.893194	-5.23852
ENSG00000138135	ENSG00000138135	CH25H	cholesterol 25-hydroxylase [Source:HGNC Symbol;Acc:1907]	0.152196	-0.694873	0.999265	-1.65715	0.357591	0.721596	0.893194	-5.60704
ENSG00000145685	ENSG00000145685	LHFPL2	lipoma HMGIC fusion partner-like 2 [Source:HGNC Symbol;Acc:6588]	-0.0931646	-0.611697	0.425368	4.14675	-0.357583	0.721602	0.893194	-6.60353
ENSG00000108582	ENSG00000108582	CPD	carboxypeptidase D [Source:HGNC Symbol;Acc:2301]	0.0274133	-0.12518	0.180007	7.10206	0.357543	0.721632	0.893194	-6.9816
ENSG00000254192	ENSG00000254192	CTC-558O2.2		0.244087	-1.11465	1.60283	-3.82715	0.357528	0.721643	0.893194	-5.16027
ENSG00000222432	ENSG00000222432	Y_RNA	Y RNA [Source:RFAM;Acc:RF00019]	-0.353406	-2.32104	1.61423	-4.64935	-0.357463	0.721692	0.893212	-5.00425
ENSG00000260563	ENSG00000260563	RP13-516M14.1		0.0839669	-0.38363	0.551564	0.868231	0.357386	0.721749	0.893239	-5.9223
ENSG00000207967	ENSG00000207967	MIR620	microRNA 620 [Source:HGNC Symbol;Acc:32876]	0.213638	-0.976387	1.40366	-3.56257	0.357292	0.721819	0.893239	-5.25494
ENSG00000170684	ENSG00000170684	ZNF296	zinc finger protein 296 [Source:HGNC Symbol;Acc:15981]	0.0872544	-0.398834	0.573343	0.882046	0.357251	0.721849	0.893239	-5.95181
ENSG00000124243	ENSG00000124243	BCAS4	breast carcinoma amplified sequence 4 [Source:HGNC Symbol;Acc:14367]	0.0617547	-0.28228	0.405789	4.16789	0.357248	0.721852	0.893239	-6.59011
ENSG00000175832	ENSG00000175832	ETV4	ets variant 4 [Source:HGNC Symbol;Acc:3493]	-0.111894	-0.7354	0.511612	3.31383	-0.357164	0.721914	0.893267	-6.4938
ENSG00000076242	ENSG00000076242	MLH1	mutL homolog 1, colon cancer, nonpolyposis type 2 (E. coli) [Source:HGNC Symbol;Acc:7127]	0.0239639	-0.109584	0.157512	5.38384	0.357126	0.721943	0.893267	-6.78839
ENSG00000258559	ENSG00000258559	AC005519.4		0.0888968	-0.406585	0.584379	0.342749	0.357075	0.72198	0.893271	-5.8186
ENSG00000160145	ENSG00000160145	KALRN	kalirin, RhoGEF kinase [Source:HGNC Symbol;Acc:4814]	0.0486141	-0.222394	0.319622	9.08286	0.357012	0.722028	0.893287	-7.20794
ENSG00000270120	ENSG00000270120	RP11-327F22.6		0.231658	-1.0604	1.52371	-4.27873	0.356836	0.722159	0.89338	-5.24708
ENSG00000207952	ENSG00000207952	MIR624	microRNA 624 [Source:HGNC Symbol;Acc:32880]	-0.242835	-1.59729	1.11162	-3.03613	-0.356819	0.722172	0.89338	-5.27196
ENSG00000149300	ENSG00000149300	C11orf52	chromosome 11 open reading frame 52 [Source:HGNC Symbol;Acc:30531]	-0.221251	-1.45579	1.01329	-4.21551	-0.356682	0.722274	0.893463	-5.23067
ENSG00000106479	ENSG00000106479	ZNF862	zinc finger protein 862 [Source:HGNC Symbol;Acc:34519]	0.050412	-0.230925	0.331749	5.41439	0.356622	0.722318	0.893474	-6.78447
ENSG00000205488	ENSG00000205488	CALML3-AS1	CALML3 antisense RNA 1 [Source:HGNC Symbol;Acc:44682]	-0.234394	-1.54278	1.07399	-4.1441	-0.356543	0.722377	0.893474	-5.23847
ENSG00000203880	ENSG00000203880	PCMTD2	protein-L-isoaspartate (D-aspartate) O-methyltransferase domain containing 2 [Source:HGNC Symbol;Acc:15882]	-0.0370287	-0.243792	0.169735	6.72287	-0.356424	0.722466	0.893474	-6.9309
ENSG00000180447	ENSG00000180447	GAS1	growth arrest-specific 1 [Source:HGNC Symbol;Acc:4165]	0.081389	-0.373106	0.535884	1.74221	0.356401	0.722484	0.893474	-6.08783
ENSG00000159173	ENSG00000159173	TNNI1	troponin I type 1 (skeletal, slow) [Source:HGNC Symbol;Acc:11945]	0.0912168	-0.418162	0.600596	0.777106	0.356398	0.722485	0.893474	-6.02958
ENSG00000224644	ENSG00000224644	RP11-16L21.7		-0.240301	-1.58222	1.10162	-4.18178	-0.356394	0.722488	0.893474	-5.16697
ENSG00000238273	ENSG00000238273	AC012360.6		0.0852053	-0.390823	0.561234	0.550926	0.356234	0.722608	0.893579	-6.05471
ENSG00000201545	ENSG00000201545	RNU4-85P	RNA, U4 small nuclear 85, pseudogene [Source:HGNC Symbol;Acc:47021]	-0.159249	-1.0491	0.7306	-2.65436	-0.356175	0.722652	0.893591	-5.36424
ENSG00000130255	ENSG00000130255	RPL36	ribosomal protein L36 [Source:HGNC Symbol;Acc:13631]	0.0522563	-0.239801	0.344313	6.8201	0.356101	0.722707	0.893617	-6.92552
ENSG00000264577	ENSG00000264577	AC010761.8		0.218118	-1.00114	1.43738	-2.74928	0.356039	0.722754	0.893632	-5.21797
ENSG00000204583	ENSG00000204583	LRCOL1	leucine rich colipase-like 1 [Source:HGNC Symbol;Acc:44160]	0.339218	-1.55746	2.23589	-3.95038	0.355948	0.722821	0.893645	-5.09583
ENSG00000228043	ENSG00000228043	AC097721.2		-0.190263	-1.25445	0.873925	-1.87651	-0.355826	0.722912	0.893645	-5.40538
ENSG00000237708	ENSG00000237708	RP11-445O16.2		-0.222932	-1.47017	1.0243	-2.63369	-0.355734	0.722981	0.893645	-5.38091
ENSG00000233191	ENSG00000233191	AC006372.6		-0.12769	-0.842124	0.586745	-2.53675	-0.355709	0.723	0.893645	-5.54473
ENSG00000197077	ENSG00000197077	KIAA1671	KIAA1671 [Source:HGNC Symbol;Acc:29345]	-0.0738038	-0.486752	0.339144	6.63863	-0.355701	0.723006	0.893645	-6.94294
ENSG00000217716	ENSG00000217716	RPS10P3	ribosomal protein S10 pseudogene 3 [Source:HGNC Symbol;Acc:23684]	0.31711	-1.45719	2.09141	-4.11461	0.355701	0.723006	0.893645	-5.09228
ENSG00000130382	ENSG00000130382	MLLT1	myeloid/lymphoid or mixed-lineage leukemia (trithorax homolog, Drosophila); translocated to, 1 [Source:HGNC Symbol;Acc:7134]	0.0301492	-0.138582	0.198881	8.05081	0.355617	0.723069	0.893645	-7.0756
ENSG00000160200	ENSG00000160200	CBS	cystathionine-beta-synthase [Source:HGNC Symbol;Acc:1550]	0.0541975	-0.249155	0.35755	2.88726	0.355577	0.723098	0.893645	-6.37792
ENSG00000212719	ENSG00000212719	C17orf51	chromosome 17 open reading frame 51 [Source:HGNC Symbol;Acc:27904]	0.0976792	-0.449049	0.644407	-1.82034	0.355576	0.723099	0.893645	-5.90322
ENSG00000234144	ENSG00000234144	RP5-1044H5.2		0.287892	-1.3237	1.89949	-4.07779	0.35553	0.723133	0.893645	-5.10191
ENSG00000144524	ENSG00000144524	COPS7B	COP9 signalosome subunit 7B [Source:HGNC Symbol;Acc:16760]	0.0331165	-0.152274	0.218507	5.44598	0.355516	0.723143	0.893645	-6.78613
ENSG00000254718	ENSG00000254718	CTD-2184C24.2		0.207724	-0.955298	1.37075	-2.59694	0.355468	0.723179	0.893647	-5.29107
ENSG00000146731	ENSG00000146731	CCT6A	chaperonin containing TCP1, subunit 6A (zeta 1) [Source:HGNC Symbol;Acc:1620]	0.0392432	-0.180563	0.259049	7.70775	0.355326	0.723285	0.893702	-7.05535
ENSG00000106524	ENSG00000106524	ANKMY2	ankyrin repeat and MYND domain containing 2 [Source:HGNC Symbol;Acc:25370]	0.0423633	-0.194925	0.279652	4.86942	0.355316	0.723293	0.893702	-6.67805
ENSG00000176678	ENSG00000176678	FOXL1	forkhead box L1 [Source:HGNC Symbol;Acc:3817]	0.210616	-0.969509	1.39074	-3.29358	0.355194	0.723384	0.893748	-5.28667
ENSG00000127588	ENSG00000127588	GNG13	guanine nucleotide binding protein (G protein), gamma 13 [Source:HGNC Symbol;Acc:14131]	-0.36418	-2.40504	1.67668	-4.45194	-0.355144	0.723421	0.893748	-4.9982
ENSG00000089876	ENSG00000089876	DHX32	DEAH (Asp-Glu-Ala-His) box polypeptide 32 [Source:HGNC Symbol;Acc:16717]	-0.037802	-0.249654	0.17405	4.98462	-0.355128	0.723433	0.893748	-6.699
ENSG00000164975	ENSG00000164975	SNAPC3	small nuclear RNA activating complex, polypeptide 3, 50kDa [Source:HGNC Symbol;Acc:11136]	-0.0312195	-0.206206	0.143767	6.37893	-0.355078	0.723471	0.893752	-6.89879
ENSG00000197062	ENSG00000197062	RP5-874C20.3		-0.0280478	-0.185337	0.129241	5.12159	-0.354897	0.723606	0.893788	-6.75841
ENSG00000197563	ENSG00000197563	PIGN	phosphatidylinositol glycan anchor biosynthesis, class N [Source:HGNC Symbol;Acc:8967]	-0.0550856	-0.364	0.253829	4.22534	-0.354896	0.723606	0.893788	-6.58216
ENSG00000154727	ENSG00000154727	GABPA	GA binding protein transcription factor, alpha subunit 60kDa [Source:HGNC Symbol;Acc:4071]	-0.0382127	-0.252592	0.176166	5.54001	-0.354754	0.723712	0.893788	-6.82273
ENSG00000183077	ENSG00000183077	AFMID	arylformamidase [Source:HGNC Symbol;Acc:20910]	-0.0427552	-0.282642	0.197131	3.25996	-0.35472	0.723738	0.893788	-6.43477
ENSG00000069482	ENSG00000069482	GAL	galanin/GMAP prepropeptide [Source:HGNC Symbol;Acc:4114]	0.125422	-0.578293	0.829137	-0.184986	0.354715	0.723742	0.893788	-5.90908
ENSG00000186806	ENSG00000186806	VSIG10L	V-set and immunoglobulin domain containing 10 like [Source:HGNC Symbol;Acc:27111]	-0.0802204	-0.530323	0.369882	1.35706	-0.354711	0.723744	0.893788	-6.04841
ENSG00000136068	ENSG00000136068	FLNB	filamin B, beta [Source:HGNC Symbol;Acc:3755]	-0.0570947	-0.377446	0.263256	7.57248	-0.354708	0.723746	0.893788	-7.00887
ENSG00000168746	ENSG00000168746	C20orf62	chromosome 20 open reading frame 62 [Source:HGNC Symbol;Acc:16195]	-0.128452	-0.849266	0.592362	-1.48424	-0.354666	0.723778	0.893788	-5.78943
ENSG00000178977	ENSG00000178977	LINC00324	long intergenic non-protein coding RNA 324 [Source:HGNC Symbol;Acc:26628]	-0.111868	-0.739693	0.515958	-0.443757	-0.354623	0.72381	0.893788	-5.62981
ENSG00000092020	ENSG00000092020	PPP2R3C	protein phosphatase 2, regulatory subunit B'', gamma [Source:HGNC Symbol;Acc:17485]	0.0332343	-0.153337	0.219805	4.57217	0.354523	0.723885	0.893808	-6.66027
ENSG00000110811	ENSG00000110811	LEPREL2	leprecan-like 2 [Source:HGNC Symbol;Acc:19318]	-0.0884949	-0.585307	0.408318	4.258	-0.354509	0.723895	0.893808	-6.59278
ENSG00000119720	ENSG00000119720	NRDE2	NRDE-2, necessary for RNA interference, domain containing [Source:HGNC Symbol;Acc:20186]	0.037125	-0.171408	0.245658	6.05715	0.354317	0.724038	0.893831	-6.87105
ENSG00000103365	ENSG00000103365	GGA2	golgi-associated, gamma adaptin ear containing, ARF binding protein 2 [Source:HGNC Symbol;Acc:16064]	-0.0323518	-0.214075	0.149371	5.93442	-0.354315	0.72404	0.893831	-6.8629
ENSG00000074706	ENSG00000074706	IPCEF1	interaction protein for cytohesin exchange factors 1 [Source:HGNC Symbol;Acc:21204]	-0.132975	-0.879916	0.613966	0.703727	-0.354312	0.724042	0.893831	-5.97107
ENSG00000118307	ENSG00000118307	CASC1	cancer susceptibility candidate 1 [Source:HGNC Symbol;Acc:29599]	-0.120059	-0.794472	0.554354	2.18069	-0.3543	0.724051	0.893831	-6.18565
ENSG00000173557	ENSG00000173557	C2orf70	chromosome 2 open reading frame 70 [Source:HGNC Symbol;Acc:27938]	-0.222185	-1.47076	1.02639	-2.06336	-0.354163	0.724154	0.893875	-5.27924
ENSG00000131725	ENSG00000131725	WDR44	WD repeat domain 44 [Source:HGNC Symbol;Acc:30512]	0.0256607	-0.118542	0.169863	5.09228	0.354159	0.724156	0.893875	-6.74106
ENSG00000067066	ENSG00000067066	SP100	SP100 nuclear antigen [Source:HGNC Symbol;Acc:11206]	0.0831667	-0.384318	0.550651	1.64396	0.354066	0.724226	0.893919	-6.14107
ENSG00000264397	ENSG00000264397	MIR3180-5	microRNA 3180-5 [Source:HGNC Symbol;Acc:38969]	0.259231	-1.19875	1.71722	-4.06968	0.353863	0.724377	0.894063	-5.15164
ENSG00000241889	ENSG00000241889	RP11-435F17.3		-0.329052	-2.18001	1.5219	-3.82546	-0.353811	0.724416	0.894069	-5.06138
ENSG00000119042	ENSG00000119042	SATB2	SATB homeobox 2 [Source:HGNC Symbol;Acc:21637]	-0.0726479	-0.48146	0.336164	5.24596	-0.353672	0.72452	0.894149	-6.75233
ENSG00000200369	ENSG00000200369	RNU6-666P	RNA, U6 small nuclear 666, pseudogene [Source:HGNC Symbol;Acc:47629]	-0.248063	-1.64415	1.14802	-4.2197	-0.353632	0.72455	0.894149	-5.15816
ENSG00000207320	ENSG00000207320	Y_RNA	Y RNA [Source:RFAM;Acc:RF00019]	-0.289155	-1.91681	1.3385	-5.00007	-0.353567	0.724599	0.894167	-4.98128
ENSG00000234689	ENSG00000234689	LINC00444	long intergenic non-protein coding RNA 444 [Source:HGNC Symbol;Acc:42781]	0.126298	-0.584799	0.837396	-1.60726	0.353484	0.72466	0.8942	-5.6328
ENSG00000262185	ENSG00000262185	RP11-462G12.1		-0.129766	-0.861047	0.601516	-0.787709	-0.353164	0.724899	0.894452	-5.55969
ENSG00000228876	ENSG00000228876	AC010745.2		0.302096	-1.40132	2.00551	-3.78475	0.352961	0.725051	0.89452	-5.24551
ENSG00000181085	ENSG00000181085	MAPK15	mitogen-activated protein kinase 15 [Source:HGNC Symbol;Acc:24667]	-0.140165	-0.930536	0.650207	2.00736	-0.352947	0.725061	0.89452	-6.16524
ENSG00000224437	ENSG00000224437	PIGUP1	phosphatidylinositol glycan anchor biosynthesis, class U pseudogene 1 [Source:HGNC Symbol;Acc:45158]	0.371942	-1.72593	2.46982	-5.09088	0.352856	0.725129	0.89452	-4.98174
ENSG00000162595	ENSG00000162595	DIRAS3	DIRAS family, GTP-binding RAS-like 3 [Source:HGNC Symbol;Acc:687]	0.0815012	-0.378251	0.541254	1.2146	0.352811	0.725163	0.89452	-6.03639
ENSG00000101901	ENSG00000101901	ALG13	ALG13, UDP-N-acetylglucosaminyltransferase subunit [Source:HGNC Symbol;Acc:30881]	-0.0422274	-0.280515	0.19606	4.62823	-0.352691	0.725252	0.89452	-6.69797
ENSG00000248243	ENSG00000248243	RP11-93K22.13		0.0985008	-0.457379	0.65438	-1.67079	0.352664	0.725273	0.89452	-5.59754
ENSG00000231638	ENSG00000231638	AC011738.4		0.28277	-1.31327	1.87881	-3.81202	0.352608	0.725315	0.89452	-5.10225
ENSG00000042317	ENSG00000042317	SPATA7	spermatogenesis associated 7 [Source:HGNC Symbol;Acc:20423]	-0.0666005	-0.442527	0.309327	3.90301	-0.352594	0.725325	0.89452	-6.52493
ENSG00000271913	ENSG00000271913	RP1-111C20.4		0.0750318	-0.348507	0.498571	0.595432	0.352577	0.725338	0.89452	-5.88296
ENSG00000207452	ENSG00000207452	RNU6-606P	RNA, U6 small nuclear 606, pseudogene [Source:HGNC Symbol;Acc:47569]	-0.173711	-1.15459	0.807172	-3.22764	-0.352461	0.725424	0.89452	-5.40151
ENSG00000131016	ENSG00000131016	AKAP12	A kinase (PRKA) anchor protein 12 [Source:HGNC Symbol;Acc:370]	-0.0597236	-0.397034	0.277587	7.60921	-0.352385	0.725481	0.89452	-7.03683
ENSG00000128655	ENSG00000128655	PDE11A	phosphodiesterase 11A [Source:HGNC Symbol;Acc:8773]	0.0837202	-0.389177	0.556618	2.16303	0.352343	0.725513	0.89452	-6.20402
ENSG00000124164	ENSG00000124164	VAPB	VAMP (vesicle-associated membrane protein)-associated protein B and C [Source:HGNC Symbol;Acc:12649]	0.0307664	-0.143034	0.204567	6.95465	0.352312	0.725536	0.89452	-6.96996
ENSG00000105479	ENSG00000105479	CCDC114	coiled-coil domain containing 114 [Source:HGNC Symbol;Acc:26560]	0.130914	-0.608757	0.870585	-0.0360556	0.352249	0.725583	0.89452	-5.77555
ENSG00000253868	ENSG00000253868	FER1L6-AS2	FER1L6 antisense RNA 2 [Source:HGNC Symbol;Acc:26534]	0.18247	-0.848634	1.21357	-1.91803	0.352202	0.725618	0.89452	-5.51169
ENSG00000212694	ENSG00000212694	AC084018.1		-0.048463	-0.32234	0.225414	2.96092	-0.352174	0.725639	0.89452	-6.32804
ENSG00000183317	ENSG00000183317	EPHA10	EPH receptor A10 [Source:HGNC Symbol;Acc:19987]	0.121464	-0.565011	0.807938	2.08106	0.352146	0.725659	0.89452	-6.24853
ENSG00000267598	ENSG00000267598	CTC-250I14.6		0.138514	-0.644444	0.921472	-1.2454	0.352093	0.725699	0.89452	-5.62724
ENSG00000118965	ENSG00000118965	WDR35	WD repeat domain 35 [Source:HGNC Symbol;Acc:29250]	-0.0535974	-0.356679	0.249485	6.30128	-0.351954	0.725803	0.89452	-6.9164
ENSG00000259037	ENSG00000259037	RP11-614O9.1		-0.128057	-0.852215	0.5961	-0.240186	-0.351944	0.725811	0.89452	-5.83354
ENSG00000144401	ENSG00000144401	METTL21A	methyltransferase like 21A [Source:HGNC Symbol;Acc:30476]	-0.0352929	-0.234891	0.164305	3.62236	-0.351912	0.725835	0.89452	-6.4868
ENSG00000227141	ENSG00000227141	RP11-545A16.3		0.231581	-1.07824	1.5414	-3.24131	0.351879	0.725859	0.89452	-5.30643
ENSG00000253661	ENSG00000253661	ZFHX4-AS1	ZFHX4 antisense RNA 1 [Source:HGNC Symbol;Acc:44165]	0.0764405	-0.355908	0.508789	1.79778	0.351877	0.72586	0.89452	-6.26209
ENSG00000243188	ENSG00000243188	HNRNPA1P17	heterogeneous nuclear ribonucleoprotein A1 pseudogene 17 [Source:HGNC Symbol;Acc:39135]	0.300013	-1.39696	1.99698	-5.46247	0.351858	0.725875	0.89452	-5.03564
ENSG00000120324	ENSG00000120324	PCDHB10	protocadherin beta 10 [Source:HGNC Symbol;Acc:8681]	-0.0639465	-0.425649	0.297756	3.9434	-0.351857	0.725875	0.89452	-6.54095
ENSG00000233924	ENSG00000233924	AL160471.6		0.224421	-1.04501	1.49385	-3.22272	0.35185	0.725881	0.89452	-5.25868
ENSG00000232347	ENSG00000232347	RP11-488L18.8		-0.0981646	-0.65346	0.45713	-2.10826	-0.35183	0.725896	0.89452	-5.66232
ENSG00000165275	ENSG00000165275	TRMT10B	tRNA methyltransferase 10 homolog B (S. cerevisiae) [Source:HGNC Symbol;Acc:26454]	0.0402807	-0.187609	0.268171	3.30017	0.351782	0.725931	0.89452	-6.45361
ENSG00000230663	ENSG00000230663	FAM224B	family with sequence similarity 224, member B (non-protein coding) [Source:HGNC Symbol;Acc:37737]	-0.307772	-2.04916	1.43361	-5.10983	-0.351752	0.725954	0.89452	-4.97025
ENSG00000259223	ENSG00000259223	RP11-82L7.4		0.260304	-1.21307	1.73368	-3.1776	0.351617	0.726055	0.894603	-5.32427
ENSG00000135914	ENSG00000135914	HTR2B	5-hydroxytryptamine (serotonin) receptor 2B, G protein-coupled [Source:HGNC Symbol;Acc:5294]	-0.431328	-2.87437	2.01171	-4.07121	-0.351382	0.726231	0.894673	-4.99371
ENSG00000253161	ENSG00000253161	RP11-150O12.1		-0.224655	-1.49719	1.04788	-3.4879	-0.351355	0.72625	0.894673	-5.22696
ENSG00000187695	ENSG00000187695	RP11-723O4.6	Uncharacterized protein FLJ43738 [Source:UniProtKB/Swiss-Prot;Acc:Q6ZUG5]	0.130773	-0.610018	0.871564	0.264427	0.351338	0.726264	0.894673	-5.74076
ENSG00000119737	ENSG00000119737	GPR75	G protein-coupled receptor 75 [Source:HGNC Symbol;Acc:4526]	-0.052027	-0.346759	0.242705	2.11019	-0.35132	0.726276	0.894673	-6.25458
ENSG00000125384	ENSG00000125384	PTGER2	prostaglandin E receptor 2 (subtype EP2), 53kDa [Source:HGNC Symbol;Acc:9594]	-0.281956	-1.87946	1.31555	-3.47172	-0.351271	0.726313	0.894673	-5.21137
ENSG00000199960	ENSG00000199960	SNORD115-14	small nucleolar RNA, C/D box 115-14 [Source:HGNC Symbol;Acc:33033]	0.172861	-0.806548	1.15227	-2.5318	0.351264	0.726318	0.894673	-5.33827
ENSG00000183207	ENSG00000183207	RUVBL2	RuvB-like 2 (E. coli) [Source:HGNC Symbol;Acc:10475]	-0.0307412	-0.205002	0.14352	6.29497	-0.351093	0.726447	0.894689	-6.89925
ENSG00000164237	ENSG00000164237	CMBL	carboxymethylenebutenolidase homolog (Pseudomonas) [Source:HGNC Symbol;Acc:25090]	0.0870606	-0.406457	0.580578	1.40796	0.351092	0.726447	0.894689	-6.13082
ENSG00000204055	ENSG00000204055	RP11-247A12.2		-0.0720727	-0.480656	0.33651	0.950974	-0.351069	0.726465	0.894689	-6.07598
ENSG00000064199	ENSG00000064199	SPA17	sperm autoantigenic protein 17 [Source:HGNC Symbol;Acc:11210]	-0.0882323	-0.588435	0.41197	3.54081	-0.351062	0.72647	0.894689	-6.45796
ENSG00000151779	ENSG00000151779	NBAS	neuroblastoma amplified sequence [Source:HGNC Symbol;Acc:15625]	-0.0285022	-0.190238	0.133233	7.58705	-0.350732	0.726716	0.89495	-7.02723
ENSG00000207444	ENSG00000207444	SNORD56B	small nucleolar RNA, C/D box 56B [Source:HGNC Symbol;Acc:19771]	0.270859	-1.26655	1.80827	-4.29117	0.350634	0.726789	0.89496	-5.15075
ENSG00000133477	ENSG00000133477	FAM83F	family with sequence similarity 83, member F [Source:HGNC Symbol;Acc:25148]	-0.328635	-2.19402	1.53675	-3.24546	-0.350629	0.726793	0.89496	-5.1476
ENSG00000155858	ENSG00000155858	LSM11	LSM11, U7 small nuclear RNA associated [Source:HGNC Symbol;Acc:30860]	0.0432755	-0.202473	0.289024	5.41539	0.350471	0.726911	0.895001	-6.78582
ENSG00000157259	ENSG00000157259	GATAD1	GATA zinc finger domain containing 1 [Source:HGNC Symbol;Acc:29941]	-0.041346	-0.276145	0.193453	5.62605	-0.350461	0.726919	0.895001	-6.83987
ENSG00000178752	ENSG00000178752	FAM132B	family with sequence similarity 132, member B [Source:HGNC Symbol;Acc:26727]	0.0996545	-0.466295	0.665604	-0.536948	0.350446	0.72693	0.895001	-5.88456
ENSG00000142949	ENSG00000142949	PTPRF	protein tyrosine phosphatase, receptor type, F [Source:HGNC Symbol;Acc:9670]	0.0380837	-0.178312	0.254479	8.21394	0.350261	0.727068	0.895063	-7.08053
ENSG00000184156	ENSG00000184156	KCNQ3	potassium voltage-gated channel, KQT-like subfamily, member 3 [Source:HGNC Symbol;Acc:6297]	0.141134	-0.66086	0.943128	3.21771	0.350237	0.727086	0.895063	-6.48471
ENSG00000164951	ENSG00000164951	PDP1	pyruvate dehyrogenase phosphatase catalytic subunit 1 [Source:HGNC Symbol;Acc:9279]	0.0720093	-0.337257	0.481276	6.13649	0.350174	0.727133	0.895063	-6.88413
ENSG00000152404	ENSG00000152404	CWF19L2	CWF19-like 2, cell cycle control (S. pombe) [Source:HGNC Symbol;Acc:26508]	0.0264875	-0.124059	0.177034	5.51852	0.350165	0.72714	0.895063	-6.83273
ENSG00000169604	ENSG00000169604	ANTXR1	anthrax toxin receptor 1 [Source:HGNC Symbol;Acc:21014]	-0.0479684	-0.320618	0.224681	6.96726	-0.350148	0.727152	0.895063	-6.95632
ENSG00000231527	ENSG00000231527	RP11-374M1.2		-0.0681846	-0.455796	0.319427	0.921848	-0.350099	0.727189	0.895066	-6.00998
ENSG00000173714	ENSG00000173714	WFIKKN2	WAP, follistatin/kazal, immunoglobulin, kunitz and netrin domain containing 2 [Source:HGNC Symbol;Acc:30916]	0.119685	-0.560829	0.8002	-0.470933	0.35003	0.727241	0.895087	-5.72706
ENSG00000182107	ENSG00000182107	TMEM30B	transmembrane protein 30B [Source:HGNC Symbol;Acc:27254]	0.291039	-1.36452	1.9466	-5.1536	0.349872	0.727359	0.895181	-5.07309
ENSG00000236193	ENSG00000236193	AC079610.1		-0.210036	-1.40506	0.984986	-4.51019	-0.3498	0.727412	0.895181	-5.23188
ENSG00000074266	ENSG00000074266	EED	embryonic ectoderm development [Source:HGNC Symbol;Acc:3188]	0.0386567	-0.181304	0.258617	4.68538	0.34977	0.727436	0.895181	-6.69697
ENSG00000101150	ENSG00000101150	TPD52L2	tumor protein D52-like 2 [Source:HGNC Symbol;Acc:12007]	-0.0213896	-0.143108	0.100329	6.50764	-0.349743	0.727455	0.895181	-6.91828
ENSG00000234851	ENSG00000234851	RP11-3P17.3		0.113432	-0.532144	0.759009	-0.180786	0.349696	0.72749	0.895182	-5.68683
ENSG00000100897	ENSG00000100897	DCAF11	DDB1 and CUL4 associated factor 11 [Source:HGNC Symbol;Acc:20258]	0.0358801	-0.168448	0.240208	5.28992	0.349485	0.727649	0.89529	-6.75116
ENSG00000272140	ENSG00000272140	RP11-574K11.29		0.0695243	-0.326412	0.46546	0.981616	0.349473	0.727657	0.89529	-6.04376
ENSG00000131477	ENSG00000131477	RAMP2	receptor (G protein-coupled) activity modifying protein 2 [Source:HGNC Symbol;Acc:9844]	0.0462305	-0.217092	0.309553	3.09195	0.349416	0.7277	0.89529	-6.37535
ENSG00000213179	ENSG00000213179	RPL17P41	ribosomal protein L17 pseudogene 41 [Source:HGNC Symbol;Acc:36292]	-0.155535	-1.04161	0.730541	-2.35661	-0.34935	0.72775	0.89529	-5.55942
ENSG00000223431	ENSG00000223431	MTND6P21	MT-ND6 pseudogene 21 [Source:HGNC Symbol;Acc:39639]	0.188572	-0.885803	1.26295	-2.63967	0.34932	0.727772	0.89529	-5.35635
ENSG00000091704	ENSG00000091704	CPA1	carboxypeptidase A1 (pancreatic) [Source:HGNC Symbol;Acc:2296]	-0.280704	-1.88008	1.31867	-3.74531	-0.349301	0.727786	0.89529	-5.18924
ENSG00000196922	ENSG00000196922	ZNF252P	zinc finger protein 252, pseudogene [Source:HGNC Symbol;Acc:13046]	0.0286462	-0.134683	0.191975	5.6385	0.349064	0.727963	0.895363	-6.80364
ENSG00000198373	ENSG00000198373	WWP2	WW domain containing E3 ubiquitin protein ligase 2 [Source:HGNC Symbol;Acc:16804]	-0.0397503	-0.266416	0.186915	5.69475	-0.349025	0.727992	0.895363	-6.80388
ENSG00000248008	ENSG00000248008	DYNLL1-AS1	DYNLL1 antisense RNA 1 [Source:HGNC Symbol;Acc:48588]	-0.0524809	-0.351918	0.246956	3.68066	-0.348817	0.728148	0.895363	-6.48667
ENSG00000142408	ENSG00000142408	CACNG8	calcium channel, voltage-dependent, gamma subunit 8 [Source:HGNC Symbol;Acc:13628]	-0.0330676	-0.221763	0.155628	6.10846	-0.348773	0.728181	0.895363	-6.86672
ENSG00000063245	ENSG00000063245	EPN1	epsin 1 [Source:HGNC Symbol;Acc:21604]	-0.0255208	-0.171155	0.120113	7.26812	-0.348765	0.728187	0.895363	-6.99938
ENSG00000171435	ENSG00000171435	KSR2	kinase suppressor of ras 2 [Source:HGNC Symbol;Acc:18610]	0.0745829	-0.351025	0.500191	2.83485	0.348764	0.728187	0.895363	-6.37258
ENSG00000177058	ENSG00000177058	SLC38A9	solute carrier family 38, member 9 [Source:HGNC Symbol;Acc:26907]	0.0269121	-0.126693	0.180517	4.49137	0.348693	0.728241	0.895363	-6.65696
ENSG00000236472	ENSG00000236472	AC002401.1		-0.11183	-0.750145	0.526485	-1.51797	-0.348679	0.728251	0.895363	-5.55478
ENSG00000159247	ENSG00000159247	TUBBP5	tubulin, beta pseudogene 5 [Source:HGNC Symbol;Acc:23674]	0.112698	-0.530727	0.756124	-0.176066	0.348595	0.728314	0.895363	-5.99146
ENSG00000178467	ENSG00000178467	P4HTM	prolyl 4-hydroxylase, transmembrane (endoplasmic reticulum) [Source:HGNC Symbol;Acc:28858]	0.0333634	-0.157171	0.223897	5.7849	0.348497	0.728387	0.895363	-6.82937
ENSG00000138073	ENSG00000138073	PREB	prolactin regulatory element binding [Source:HGNC Symbol;Acc:9356]	-0.0425729	-0.285717	0.200572	5.15741	-0.348474	0.728404	0.895363	-6.72668
ENSG00000205923	ENSG00000205923	CEMP1	cementum protein 1 [Source:HGNC Symbol;Acc:32553]	0.375596	-1.76961	2.5208	-4.57766	0.348461	0.728414	0.895363	-4.97186
ENSG00000019102	ENSG00000019102	VSIG2	V-set and immunoglobulin domain containing 2 [Source:HGNC Symbol;Acc:17149]	-0.125055	-0.839497	0.589388	1.48223	-0.348365	0.728486	0.895363	-6.12458
ENSG00000213465	ENSG00000213465	ARL2	ADP-ribosylation factor-like 2 [Source:HGNC Symbol;Acc:693]	-0.0479245	-0.321774	0.225925	3.55068	-0.348295	0.728539	0.895363	-6.45692
ENSG00000172889	ENSG00000172889	EGFL7	EGF-like-domain, multiple 7 [Source:HGNC Symbol;Acc:20594]	-0.171621	-1.1525	0.809256	-0.545266	-0.348223	0.728592	0.895363	-5.54056
ENSG00000113163	ENSG00000113163	COL4A3BP	collagen, type IV, alpha 3 (Goodpasture antigen) binding protein [Source:HGNC Symbol;Acc:2205]	0.0331405	-0.156271	0.222552	6.68466	0.348221	0.728594	0.895363	-6.93805
ENSG00000201501	ENSG00000201501	Y_RNA	Y RNA [Source:RFAM;Acc:RF00019]	-0.229425	-1.54098	1.08213	-3.44003	-0.348142	0.728653	0.895363	-5.22618
ENSG00000185246	ENSG00000185246	PRPF39	PRP39 pre-mRNA processing factor 39 homolog (S. cerevisiae) [Source:HGNC Symbol;Acc:20314]	0.0371742	-0.175367	0.249716	5.5884	0.348097	0.728687	0.895363	-6.81777
ENSG00000147655	ENSG00000147655	RSPO2	R-spondin 2 [Source:HGNC Symbol;Acc:28583]	0.200725	-0.946925	1.34837	-2.20079	0.348091	0.728691	0.895363	-5.36421
ENSG00000259703	ENSG00000259703	LINC00593	long intergenic non-protein coding RNA 593 [Source:HGNC Symbol;Acc:32382]	0.247852	-1.16925	1.66495	-3.89131	0.348091	0.728691	0.895363	-5.23988
ENSG00000259071	ENSG00000259071	RP11-247L20.4		-0.0807772	-0.542922	0.381367	0.379965	-0.347867	0.728859	0.895363	-5.92031
ENSG00000156466	ENSG00000156466	GDF6	growth differentiation factor 6 [Source:HGNC Symbol;Acc:4221]	0.111942	-0.528634	0.752519	-0.271315	0.347796	0.728911	0.895363	-6.00369
ENSG00000168216	ENSG00000168216	LMBRD1	LMBR1 domain containing 1 [Source:HGNC Symbol;Acc:23038]	0.0736009	-0.347612	0.494814	4.8074	0.347763	0.728936	0.895363	-6.67208
ENSG00000236437	ENSG00000236437	AP001891.1		0.235789	-1.11373	1.58531	-3.59211	0.347733	0.728959	0.895363	-5.35678
ENSG00000248027	ENSG00000248027	CTD-2383M3.1		0.232412	-1.09782	1.56264	-2.12132	0.347723	0.728966	0.895363	-5.32276
ENSG00000212993	ENSG00000212993	POU5F1B	POU class 5 homeobox 1B [Source:HGNC Symbol;Acc:9223]	0.146693	-0.693006	0.986393	-1.3944	0.347687	0.728993	0.895363	-5.5951
ENSG00000105676	ENSG00000105676	ARMC6	armadillo repeat containing 6 [Source:HGNC Symbol;Acc:25049]	-0.0456325	-0.30687	0.215604	5.19415	-0.347649	0.729021	0.895363	-6.75911
ENSG00000165197	ENSG00000165197	FIGF	c-fos induced growth factor (vascular endothelial growth factor D) [Source:HGNC Symbol;Acc:3708]	0.124382	-0.587877	0.83664	-0.956824	0.347553	0.729094	0.895363	-5.59984
ENSG00000253525	ENSG00000253525	CTD-2114J12.1		-0.253808	-1.7074	1.19978	-3.90832	-0.347509	0.729126	0.895363	-5.19704
ENSG00000229754	ENSG00000229754	CXCR2P1	chemokine (C-X-C motif) receptor 2 pseudogene 1 [Source:HGNC Symbol;Acc:6028]	0.351701	-1.66265	2.36606	-4.46719	0.347488	0.729142	0.895363	-5.07824
ENSG00000213033	ENSG00000213033	AURKAPS1	aurora kinase A pseudogene 1 [Source:HGNC Symbol;Acc:18611]	0.184056	-0.870219	1.23833	-2.6762	0.347455	0.729167	0.895363	-5.23658
ENSG00000185615	ENSG00000185615	PDIA2	protein disulfide isomerase family A, member 2 [Source:HGNC Symbol;Acc:14180]	0.0745964	-0.35281	0.502003	2.58295	0.347359	0.729238	0.895363	-6.36606
ENSG00000138161	ENSG00000138161	CUZD1	CUB and zona pellucida-like domains 1 [Source:HGNC Symbol;Acc:17937]	0.250562	-1.1857	1.68682	-2.73109	0.347204	0.729355	0.895363	-5.33889
ENSG00000178401	ENSG00000178401	DNAJC22	DnaJ (Hsp40) homolog, subfamily C, member 22 [Source:HGNC Symbol;Acc:25802]	-0.0739616	-0.49797	0.350046	2.22873	-0.347163	0.729385	0.895363	-6.187
ENSG00000232354	ENSG00000232354	VIPR1-AS1	VIPR1 antisense RNA 1 [Source:HGNC Symbol;Acc:40610]	-0.120874	-0.813857	0.57211	-1.38448	-0.347145	0.729399	0.895363	-5.64693
ENSG00000232907	ENSG00000232907	RP5-977B1.7		-0.142582	-0.960031	0.674868	-1.25709	-0.34714	0.729402	0.895363	-5.64147
ENSG00000198728	ENSG00000198728	LDB1	LIM domain binding 1 [Source:HGNC Symbol;Acc:6532]	0.0247949	-0.117365	0.166955	6.46861	0.347126	0.729413	0.895363	-6.89222
ENSG00000196290	ENSG00000196290	NIF3L1	NIF3 NGG1 interacting factor 3-like 1 (S. cerevisiae) [Source:HGNC Symbol;Acc:13390]	-0.0458449	-0.308717	0.217028	4.00943	-0.347095	0.729436	0.895363	-6.57182
ENSG00000261485	ENSG00000261485	PAN3-AS1	PAN3 antisense RNA 1 [Source:HGNC Symbol;Acc:39932]	0.0575623	-0.27251	0.387635	1.47316	0.347081	0.729447	0.895363	-6.10042
ENSG00000093009	ENSG00000093009	CDC45	cell division cycle 45 [Source:HGNC Symbol;Acc:1739]	-0.0739111	-0.497811	0.349989	1.24476	-0.347015	0.729496	0.895363	-6.14266
ENSG00000143156	ENSG00000143156	NME7	NME/NM23 family member 7 [Source:HGNC Symbol;Acc:20461]	-0.0278827	-0.187801	0.132035	4.57012	-0.347007	0.729502	0.895363	-6.66873
ENSG00000272217	ENSG00000272217	XXbac-BPG157A10.21		0.126357	-0.598407	0.851122	-1.45645	0.346981	0.729521	0.895363	-5.62774
ENSG00000202382	ENSG00000202382	Y_RNA	Y RNA [Source:RFAM;Acc:RF00019]	-0.231879	-1.56202	1.09827	-3.7057	-0.346947	0.729547	0.895363	-5.15694
ENSG00000147606	ENSG00000147606	SLC26A7	solute carrier family 26, member 7 [Source:HGNC Symbol;Acc:14467]	-0.117312	-0.790273	0.555648	1.21256	-0.346942	0.729551	0.895363	-6.06816
ENSG00000017797	ENSG00000017797	RALBP1	ralA binding protein 1 [Source:HGNC Symbol;Acc:9841]	-0.0356733	-0.240316	0.16897	5.90736	-0.346935	0.729556	0.895363	-6.83073
ENSG00000254762	ENSG00000254762	RP11-867G23.2		0.211625	-1.00258	1.42583	-3.5765	0.346879	0.729597	0.895363	-5.25827
ENSG00000128059	ENSG00000128059	PPAT	phosphoribosyl pyrophosphate amidotransferase [Source:HGNC Symbol;Acc:9238]	0.0285776	-0.135401	0.192557	4.91459	0.346848	0.729621	0.895363	-6.74878
ENSG00000166140	ENSG00000166140	ZFYVE19	zinc finger, FYVE domain containing 19 [Source:HGNC Symbol;Acc:20758]	-0.0437637	-0.294932	0.207405	3.44439	-0.346777	0.729674	0.895363	-6.41934
ENSG00000132017	ENSG00000132017	DCAF15	DDB1 and CUL4 associated factor 15 [Source:HGNC Symbol;Acc:25095]	0.0314778	-0.149184	0.212139	5.36419	0.346769	0.72968	0.895363	-6.79034
ENSG00000144713	ENSG00000144713	RPL32	ribosomal protein L32 [Source:HGNC Symbol;Acc:10336]	0.0597519	-0.283302	0.402806	7.60599	0.34665	0.729769	0.895363	-7.0154
ENSG00000075290	ENSG00000075290	WNT8B	wingless-type MMTV integration site family, member 8B [Source:HGNC Symbol;Acc:12789]	0.375853	-1.7823	2.534	-3.71594	0.346607	0.729801	0.895363	-5.13626
ENSG00000242103	ENSG00000242103	RP11-10G15.4		-0.235672	-1.58893	1.11759	-3.42396	-0.346601	0.729806	0.895363	-5.287
ENSG00000226010	ENSG00000226010	RP11-403E24.1		-0.133162	-0.897823	0.631499	-0.417917	-0.346588	0.729816	0.895363	-5.81451
ENSG00000179912	ENSG00000179912	R3HDM2	R3H domain containing 2 [Source:HGNC Symbol;Acc:29167]	0.0296014	-0.140391	0.199593	5.26659	0.346565	0.729833	0.895363	-6.7303
ENSG00000251669	ENSG00000251669	FAM86EP	family with sequence similarity 86, member E, pseudogene [Source:HGNC Symbol;Acc:28017]	-0.0758804	-0.511665	0.359904	0.404477	-0.346545	0.729848	0.895363	-5.86219
ENSG00000249982	ENSG00000249982	RP11-1018N14.3		0.152674	-0.724298	1.02965	-3.2594	0.346482	0.729895	0.895363	-5.43196
ENSG00000117697	ENSG00000117697	NSL1	NSL1, MIS12 kinetochore complex component [Source:HGNC Symbol;Acc:24548]	-0.0216789	-0.146219	0.102861	5.54088	-0.346442	0.729925	0.895363	-6.82874
ENSG00000256030	ENSG00000256030	CBX3P4	chromobox homolog 3 pseudogene 4 [Source:HGNC Symbol;Acc:42876]	-0.110543	-0.745604	0.524519	-0.581405	-0.34643	0.729934	0.895363	-5.72337
ENSG00000206717	ENSG00000206717	Y_RNA	Y RNA [Source:RFAM;Acc:RF00019]	0.247592	-1.17529	1.67048	-4.0394	0.346312	0.730022	0.895363	-5.15258
ENSG00000252087	ENSG00000252087	RN7SKP248	RNA, 7SK small nuclear pseudogene 248 [Source:HGNC Symbol;Acc:45972]	0.246402	-1.16975	1.66255	-3.80707	0.346286	0.730041	0.895363	-5.22561
ENSG00000153246	ENSG00000153246	PLA2R1	phospholipase A2 receptor 1, 180kDa [Source:HGNC Symbol;Acc:9042]	-0.219373	-1.48038	1.04163	-2.32313	-0.346234	0.73008	0.895363	-5.36479
ENSG00000136485	ENSG00000136485	DCAF7	DDB1 and CUL4 associated factor 7 [Source:HGNC Symbol;Acc:30915]	0.0276092	-0.131219	0.186437	8.12502	0.345963	0.730283	0.895363	-7.08365
ENSG00000260879	ENSG00000260879	RP11-483I13.5		0.36102	-1.71601	2.43805	-3.88275	0.345931	0.730307	0.895363	-5.01958
ENSG00000132002	ENSG00000132002	DNAJB1	DnaJ (Hsp40) homolog, subfamily B, member 1 [Source:HGNC Symbol;Acc:5270]	-0.0410667	-0.277374	0.19524	6.19984	-0.345872	0.730352	0.895363	-6.86152
ENSG00000257605	ENSG00000257605	RP11-680A11.5		-0.243935	-1.64769	1.15982	-3.06733	-0.345846	0.730371	0.895363	-5.16863
ENSG00000147869	ENSG00000147869	CER1	cerberus 1, DAN family BMP antagonist [Source:HGNC Symbol;Acc:1862]	0.208757	-0.99264	1.41015	-2.22717	0.345826	0.730386	0.895363	-5.47386
ENSG00000105447	ENSG00000105447	GRWD1	glutamate-rich WD repeat containing 1 [Source:HGNC Symbol;Acc:21270]	0.0278653	-0.13255	0.188281	5.65452	0.345715	0.730469	0.895363	-6.85129
ENSG00000129007	ENSG00000129007	CALML4	calmodulin-like 4 [Source:HGNC Symbol;Acc:18445]	-0.136672	-0.923487	0.650142	-1.05412	-0.345709	0.730474	0.895363	-5.66925
ENSG00000128283	ENSG00000128283	CDC42EP1	CDC42 effector protein (Rho GTPase binding) 1 [Source:HGNC Symbol;Acc:17014]	-0.0810304	-0.547539	0.385478	4.71949	-0.345693	0.730486	0.895363	-6.69888
ENSG00000100095	ENSG00000100095	SEZ6L	seizure related 6 homolog (mouse)-like [Source:HGNC Symbol;Acc:10763]	-0.0619499	-0.418618	0.294719	6.08006	-0.345683	0.730493	0.895363	-6.83929
ENSG00000150551	ENSG00000150551	LYPD1	LY6/PLAUR domain containing 1 [Source:HGNC Symbol;Acc:28431]	-0.0702027	-0.474401	0.333995	6.45966	-0.34567	0.730503	0.895363	-6.90523
ENSG00000243224	ENSG00000243224	RP5-1157M23.2		0.19483	-0.926948	1.31661	-1.92432	0.345661	0.73051	0.895363	-5.29279
ENSG00000153933	ENSG00000153933	DGKE	diacylglycerol kinase, epsilon 64kDa [Source:HGNC Symbol;Acc:2852]	-0.0315056	-0.212939	0.149928	5.52362	-0.345599	0.730556	0.895363	-6.83321
ENSG00000117143	ENSG00000117143	UAP1	UDP-N-acteylglucosamine pyrophosphorylase 1 [Source:HGNC Symbol;Acc:12457]	0.0374503	-0.178221	0.253122	4.44652	0.345592	0.730561	0.895363	-6.63846
ENSG00000227815	ENSG00000227815	RP11-195C7.3		-0.159132	-1.07561	0.757344	-2.5817	-0.345571	0.730577	0.895363	-5.3235
ENSG00000105509	ENSG00000105509	HAS1	hyaluronan synthase 1 [Source:HGNC Symbol;Acc:4818]	0.169528	-0.806838	1.14589	-0.627061	0.345565	0.730581	0.895363	-5.65977
ENSG00000122824	ENSG00000122824	NUDT10	nudix (nucleoside diphosphate linked moiety X)-type motif 10 [Source:HGNC Symbol;Acc:17621]	-0.106505	-0.719983	0.506972	3.31066	-0.345521	0.730614	0.895363	-6.36491
ENSG00000229534	ENSG00000229534	HNRNPA1P53	heterogeneous nuclear ribonucleoprotein A1 pseudogene 53 [Source:HGNC Symbol;Acc:48783]	0.272935	-1.29921	1.84509	-3.3848	0.345516	0.730618	0.895363	-5.1988
ENSG00000225882	ENSG00000225882	RP3-410B11.1		0.144418	-0.687457	0.976292	-4.4546	0.345513	0.73062	0.895363	-5.14756
ENSG00000253075	ENSG00000253075	RN7SKP92	RNA, 7SK small nuclear pseudogene 92 [Source:HGNC Symbol;Acc:45816]	-0.262002	-1.77144	1.24743	-3.87633	-0.345456	0.730663	0.895363	-5.13534
ENSG00000144908	ENSG00000144908	ALDH1L1	aldehyde dehydrogenase 1 family, member L1 [Source:HGNC Symbol;Acc:3978]	-0.121094	-0.818754	0.576566	0.466187	-0.345446	0.730671	0.895363	-5.86542
ENSG00000206579	ENSG00000206579	XKR4	XK, Kell blood group complex subunit-related family, member 4 [Source:HGNC Symbol;Acc:29394]	-0.055717	-0.376801	0.265367	7.10673	-0.345359	0.730736	0.895363	-7.01147
ENSG00000271848	ENSG00000271848	RP11-464F9.21		0.131374	-0.62581	0.888557	-2.07533	0.34531	0.730773	0.895363	-5.57568
ENSG00000226084	ENSG00000226084	RP4-706A16.3		-0.160755	-1.08729	0.765777	-1.41905	-0.345307	0.730775	0.895363	-5.38129
ENSG00000171148	ENSG00000171148	TADA3	transcriptional adaptor 3 [Source:HGNC Symbol;Acc:19422]	0.0338609	-0.161302	0.229024	6.27604	0.345305	0.730776	0.895363	-6.87582
ENSG00000130612	ENSG00000130612	CYP2G1P	cytochrome P450, family 2, subfamily G, polypeptide 1 pseudogene [Source:HGNC Symbol;Acc:2633]	-0.0998232	-0.67528	0.475634	1.95104	-0.345239	0.730825	0.895381	-6.39522
ENSG00000269526	ENSG00000269526	ERVV-1	endogenous retrovirus group V, member 1 [Source:HGNC Symbol;Acc:26501]	0.183321	-0.874028	1.24067	-3.83522	0.345061	0.730959	0.895443	-5.18918
ENSG00000226608	ENSG00000226608	FTLP3	ferritin, light polypeptide pseudogene 3 [Source:HGNC Symbol;Acc:4000]	0.157928	-0.752994	1.06885	-1.86175	0.345048	0.730968	0.895443	-5.45299
ENSG00000135341	ENSG00000135341	MAP3K7	mitogen-activated protein kinase kinase kinase 7 [Source:HGNC Symbol;Acc:6859]	0.0271651	-0.129529	0.183859	6.56027	0.345033	0.73098	0.895443	-6.94922
ENSG00000251520	ENSG00000251520	RP11-46A10.6		0.129602	-0.618654	0.877857	-2.01499	0.344717	0.731216	0.895588	-5.45013
ENSG00000157601	ENSG00000157601	MX1	myxovirus (influenza virus) resistance 1, interferon-inducible protein p78 (mouse) [Source:HGNC Symbol;Acc:7532]	0.0920298	-0.439306	0.623365	0.544544	0.344716	0.731217	0.895588	-5.82089
ENSG00000186399	ENSG00000186399	GOLGA8R	golgin A8 family, member R [Source:HGNC Symbol;Acc:44407]	-0.131554	-0.891232	0.628123	-0.859078	-0.34465	0.731267	0.895588	-5.5477
ENSG00000163214	ENSG00000163214	DHX57	DEAH (Asp-Glu-Ala-Asp/His) box polypeptide 57 [Source:HGNC Symbol;Acc:20086]	-0.0492674	-0.333797	0.235262	6.31359	-0.344615	0.731293	0.895588	-6.89107
ENSG00000264324	ENSG00000264324	RP11-287D1.3	Uncharacterized protein [Source:UniProtKB/TrEMBL;Acc:E7EWF7]	-0.0794277	-0.538147	0.379292	0.505117	-0.344609	0.731298	0.895588	-6.0413
ENSG00000158615	ENSG00000158615	PPP1R15B	protein phosphatase 1, regulatory subunit 15B [Source:HGNC Symbol;Acc:14951]	0.0296457	-0.141649	0.200941	7.40219	0.344444	0.731421	0.895588	-7.0384
ENSG00000254498	ENSG00000254498	CTD-2119L1.1		-0.240604	-1.631	1.14979	-4.03802	-0.344402	0.731452	0.895588	-5.19736
ENSG00000142230	ENSG00000142230	SAE1	SUMO1 activating enzyme subunit 1 [Source:HGNC Symbol;Acc:30660]	0.0347004	-0.165833	0.235233	6.33174	0.34439	0.731461	0.895588	-6.89294
ENSG00000141298	ENSG00000141298	SSH2	slingshot protein phosphatase 2 [Source:HGNC Symbol;Acc:30580]	0.0347798	-0.16623	0.23579	6.247	0.344359	0.731485	0.895588	-6.87711
ENSG00000155961	ENSG00000155961	RAB39B	RAB39B, member RAS oncogene family [Source:HGNC Symbol;Acc:16499]	-0.0553029	-0.374949	0.264344	4.89628	-0.344334	0.731503	0.895588	-6.69545
ENSG00000119698	ENSG00000119698	PPP4R4	protein phosphatase 4, regulatory subunit 4 [Source:HGNC Symbol;Acc:23788]	-0.114918	-0.77929	0.549453	2.24435	-0.344255	0.731563	0.895588	-6.23972
ENSG00000143867	ENSG00000143867	OSR1	odd-skipped related 1 (Drosophila) [Source:HGNC Symbol;Acc:8111]	0.0944109	-0.451475	0.640297	0.140726	0.344209	0.731597	0.895588	-5.96803
ENSG00000205138	ENSG00000205138	SDHAF1	succinate dehydrogenase complex assembly factor 1 [Source:HGNC Symbol;Acc:33867]	0.0448928	-0.214684	0.30447	3.61959	0.344201	0.731603	0.895588	-6.50299
ENSG00000135902	ENSG00000135902	CHRND	cholinergic receptor, nicotinic, delta (muscle) [Source:HGNC Symbol;Acc:1965]	0.189554	-0.906861	1.28597	0.391341	0.34408	0.731693	0.895588	-6.02292
ENSG00000197826	ENSG00000197826	C4orf22	chromosome 4 open reading frame 22 [Source:HGNC Symbol;Acc:28554]	-0.208708	-1.41594	0.998527	-2.80085	-0.344071	0.7317	0.895588	-5.28324
ENSG00000170624	ENSG00000170624	SGCD	sarcoglycan, delta (35kDa dystrophin-associated glycoprotein) [Source:HGNC Symbol;Acc:10807]	0.0659436	-0.315522	0.447409	2.12647	0.344049	0.731717	0.895588	-6.20178
ENSG00000134716	ENSG00000134716	CYP2J2	cytochrome P450, family 2, subfamily J, polypeptide 2 [Source:HGNC Symbol;Acc:2634]	-0.198588	-1.3476	0.950426	-1.76403	-0.343977	0.731771	0.895588	-5.37315
ENSG00000130177	ENSG00000130177	CDC16	cell division cycle 16 [Source:HGNC Symbol;Acc:1720]	-0.0304548	-0.206695	0.145785	6.39889	-0.343916	0.731816	0.895588	-6.90451
ENSG00000241525	ENSG00000241525	AC108004.3		0.223941	-1.07215	1.52003	-2.66153	0.343874	0.731848	0.895588	-5.24403
ENSG00000222430	ENSG00000222430	Y_RNA	Y RNA [Source:RFAM;Acc:RF00019]	-0.273072	-1.85364	1.3075	-4.36747	-0.343847	0.731868	0.895588	-5.09356
ENSG00000127720	ENSG00000127720	METTL25	methyltransferase like 25 [Source:HGNC Symbol;Acc:26228]	-0.0766703	-0.520516	0.367175	2.31844	-0.343794	0.731908	0.895588	-6.17525
ENSG00000163116	ENSG00000163116	STPG2	sperm-tail PG-rich repeat containing 2 [Source:HGNC Symbol;Acc:28712]	0.120863	-0.579057	0.820783	-1.68211	0.343673	0.731998	0.895588	-5.49053
ENSG00000009724	ENSG00000009724	MASP2	mannan-binding lectin serine peptidase 2 [Source:HGNC Symbol;Acc:6902]	0.0990414	-0.474583	0.672666	0.00155613	0.34363	0.732031	0.895588	-6.04429
ENSG00000119973	ENSG00000119973	PRLHR	prolactin releasing hormone receptor [Source:HGNC Symbol;Acc:4464]	-0.223699	-1.51948	1.07209	-0.472957	-0.343584	0.732065	0.895588	-5.89277
ENSG00000204822	ENSG00000204822	MRPL53	mitochondrial ribosomal protein L53 [Source:HGNC Symbol;Acc:16684]	0.0688394	-0.329954	0.467633	1.04666	0.34355	0.73209	0.895588	-5.9809
ENSG00000224877	ENSG00000224877	C17orf89	chromosome 17 open reading frame 89 [Source:HGNC Symbol;Acc:33551]	0.0462689	-0.221795	0.314333	3.78606	0.34352	0.732113	0.895588	-6.47461
ENSG00000227203	ENSG00000227203	SUB1P1	SUB1 homolog (S. cerevisiae) pseudogene 1 [Source:HGNC Symbol;Acc:32300]	-0.205352	-1.3956	0.984899	-2.17254	-0.34337	0.732226	0.895588	-5.27104
ENSG00000261113	ENSG00000261113	RP11-141O15.1		-0.274921	-1.8685	1.31865	-4.05933	-0.343351	0.73224	0.895588	-5.0906
ENSG00000269998	ENSG00000269998	RP11-272L13.3		0.156909	-0.752614	1.06643	-2.2695	0.343349	0.732241	0.895588	-5.5654
ENSG00000178033	ENSG00000178033	FAM26E	family with sequence similarity 26, member E [Source:HGNC Symbol;Acc:21568]	0.0815674	-0.391291	0.554426	1.79756	0.343311	0.73227	0.895588	-6.1522
ENSG00000167792	ENSG00000167792	NDUFV1	NADH dehydrogenase (ubiquinone) flavoprotein 1, 51kDa [Source:HGNC Symbol;Acc:7716]	0.0311383	-0.149384	0.21166	6.06978	0.343294	0.732282	0.895588	-6.86633
ENSG00000237757	ENSG00000237757	EEF1A1P30	eukaryotic translation elongation factor 1 alpha 1 pseudogene 30 [Source:HGNC Symbol;Acc:37906]	0.208801	-1.00183	1.41943	-1.82814	0.34326	0.732308	0.895588	-5.48854
ENSG00000061492	ENSG00000061492	WNT8A	wingless-type MMTV integration site family, member 8A [Source:HGNC Symbol;Acc:12788]	0.133012	-0.638196	0.90422	-1.88978	0.343258	0.732309	0.895588	-5.58117
ENSG00000221968	ENSG00000221968	FADS3	fatty acid desaturase 3 [Source:HGNC Symbol;Acc:3576]	0.0584116	-0.280305	0.397128	3.1576	0.343213	0.732343	0.895588	-6.39214
ENSG00000198538	ENSG00000198538	ZNF28	zinc finger protein 28 [Source:HGNC Symbol;Acc:13073]	-0.0567681	-0.385982	0.272446	4.58827	-0.343185	0.732364	0.895588	-6.64163
ENSG00000166407	ENSG00000166407	LMO1	LIM domain only 1 (rhombotin 1) [Source:HGNC Symbol;Acc:6641]	0.0693147	-0.332673	0.471303	1.20532	0.343174	0.732372	0.895588	-6.09871
ENSG00000236345	ENSG00000236345	RP11-59D5__B.2		0.251504	-1.20724	1.71025	-3.86396	0.343136	0.732401	0.895588	-5.27617
ENSG00000204421	ENSG00000204421	LY6G6C	lymphocyte antigen 6 complex, locus G6C [Source:HGNC Symbol;Acc:13936]	-0.0774009	-0.526348	0.371546	0.585472	-0.343125	0.732409	0.895588	-6.04934
ENSG00000111786	ENSG00000111786	SRSF9	serine/arginine-rich splicing factor 9 [Source:HGNC Symbol;Acc:10791]	0.0252805	-0.121374	0.171935	6.46167	0.343078	0.732444	0.895589	-6.90845
ENSG00000187762	ENSG00000187762	RP11-527B17.2		-0.163149	-1.10985	0.783554	-1.34713	-0.342983	0.732516	0.895635	-5.56458
ENSG00000250056	ENSG00000250056	CTD-2195M18.1		0.483146	-2.32095	3.28724	-3.56362	0.342916	0.732566	0.895653	-5.04987
ENSG00000198523	ENSG00000198523	PLN	phospholamban [Source:HGNC Symbol;Acc:9080]	0.247307	-1.18825	1.68286	-3.69147	0.342861	0.732607	0.895662	-5.37222
ENSG00000223305	ENSG00000223305	RN7SKP30	RNA, 7SK small nuclear pseudogene 30 [Source:HGNC Symbol;Acc:45754]	-0.141372	-0.962173	0.679428	-1.45332	-0.34279	0.73266	0.895685	-5.4745
ENSG00000135744	ENSG00000135744	AGT	angiotensinogen (serpin peptidase inhibitor, clade A, member 8) [Source:HGNC Symbol;Acc:333]	0.105075	-0.505133	0.715283	3.1197	0.342708	0.732722	0.895718	-6.44022
ENSG00000170322	ENSG00000170322	NFRKB	nuclear factor related to kappaB binding protein [Source:HGNC Symbol;Acc:7802]	0.0305918	-0.1471	0.208284	5.27741	0.342641	0.732772	0.89572	-6.76818
ENSG00000252620	ENSG00000252620	RNU6ATAC24P	RNA, U6atac small nuclear 24, pseudogene [Source:HGNC Symbol;Acc:46923]	0.181729	-0.873929	1.23739	-3.03251	0.342613	0.732793	0.89572	-5.27709
ENSG00000135205	ENSG00000135205	CCDC146	coiled-coil domain containing 146 [Source:HGNC Symbol;Acc:29296]	-0.072191	-0.491737	0.347355	3.19411	-0.342456	0.73291	0.895802	-6.38184
ENSG00000054598	ENSG00000054598	FOXC1	forkhead box C1 [Source:HGNC Symbol;Acc:3800]	0.117237	-0.564149	0.798623	0.687588	0.342432	0.732929	0.895802	-6.09596
ENSG00000206262	ENSG00000206262	C3orf72	chromosome 3 open reading frame 72 [Source:HGNC Symbol;Acc:34428]	-0.344438	-2.34784	1.65896	-3.18833	-0.342173	0.733123	0.895864	-5.07176
ENSG00000256234	ENSG00000256234	RP11-283G6.4		0.149055	-0.718037	1.01615	-1.55435	0.342123	0.73316	0.895864	-5.52049
ENSG00000143768	ENSG00000143768	LEFTY2	left-right determination factor 2 [Source:HGNC Symbol;Acc:3122]	-0.386429	-2.63468	1.86183	-4.52718	-0.342078	0.733194	0.895864	-4.9409
ENSG00000184895	ENSG00000184895	SRY	sex determining region Y [Source:HGNC Symbol;Acc:11311]	0.31163	-1.50159	2.12485	-3.31524	0.34205	0.733215	0.895864	-5.15689
ENSG00000272248	ENSG00000272248	RP3-406P24.4		0.305396	-1.47203	2.08282	-4.09051	0.34196	0.733283	0.895864	-5.13199
ENSG00000167311	ENSG00000167311	ART5	ADP-ribosyltransferase 5 [Source:HGNC Symbol;Acc:24049]	-0.260925	-1.77968	1.25783	-2.75308	-0.341924	0.733309	0.895864	-5.33428
ENSG00000271911	ENSG00000271911	RP11-532F6.5		0.115274	-0.555744	0.786292	-0.935677	0.341901	0.733327	0.895864	-5.72113
ENSG00000249833	ENSG00000249833	RP11-71E19.5		0.0879304	-0.423958	0.599819	-1.17037	0.341873	0.733347	0.895864	-5.87983
ENSG00000263812	ENSG00000263812	LINC00908	long intergenic non-protein coding RNA 908 [Source:HGNC Symbol;Acc:27599]	-0.462934	-3.15832	2.23245	-4.18192	-0.341822	0.733386	0.895864	-4.99283
ENSG00000110344	ENSG00000110344	UBE4A	ubiquitination factor E4A [Source:HGNC Symbol;Acc:12499]	0.0207649	-0.100137	0.141667	7.02166	0.341821	0.733387	0.895864	-6.97457
ENSG00000157954	ENSG00000157954	WIPI2	WD repeat domain, phosphoinositide interacting 2 [Source:HGNC Symbol;Acc:32225]	0.0331905	-0.16007	0.226452	6.22204	0.3418	0.733402	0.895864	-6.86793
ENSG00000198586	ENSG00000198586	TLK1	tousled-like kinase 1 [Source:HGNC Symbol;Acc:11841]	-0.0282204	-0.192552	0.136111	6.39601	-0.341778	0.733419	0.895864	-6.91958
ENSG00000234329	ENSG00000234329	RP11-767N6.2		0.0764365	-0.368698	0.521571	0.62501	0.341752	0.733438	0.895864	-5.92287
ENSG00000169248	ENSG00000169248	CXCL11	chemokine (C-X-C motif) ligand 11 [Source:HGNC Symbol;Acc:10638]	-0.2038	-1.39115	0.983553	-2.61415	-0.341607	0.733547	0.895864	-5.43408
ENSG00000104880	ENSG00000104880	ARHGEF18	Rho/Rac guanine nucleotide exchange factor (GEF) 18 [Source:HGNC Symbol;Acc:17090]	-0.0393046	-0.268333	0.189724	2.97731	-0.34155	0.73359	0.895864	-6.3695
ENSG00000174851	ENSG00000174851	YIF1A	Yip1 interacting factor homolog A (S. cerevisiae) [Source:HGNC Symbol;Acc:16688]	0.0440551	-0.212674	0.300785	4.72767	0.341525	0.733609	0.895864	-6.67472
ENSG00000271122	ENSG00000271122	RP11-379H18.1		-0.0380829	-0.260036	0.18387	3.78599	-0.341484	0.733639	0.895864	-6.51429
ENSG00000180769	ENSG00000180769	WDFY3-AS2	WDFY3 antisense RNA 2 [Source:HGNC Symbol;Acc:21603]	-0.0437917	-0.299032	0.211449	2.7537	-0.341463	0.733655	0.895864	-6.32057
ENSG00000184949	ENSG00000184949	FAM227A	family with sequence similarity 227, member A [Source:HGNC Symbol;Acc:44197]	-0.059964	-0.409481	0.289553	4.85193	-0.341448	0.733667	0.895864	-6.72443
ENSG00000272523	ENSG00000272523	CTC-329H14.4		0.116596	-0.563201	0.796392	-0.875293	0.341354	0.733737	0.895864	-5.57402
ENSG00000156873	ENSG00000156873	PHKG2	phosphorylase kinase, gamma 2 (testis) [Source:HGNC Symbol;Acc:8931]	0.0362824	-0.175282	0.247847	4.86363	0.341314	0.733767	0.895864	-6.7654
ENSG00000177731	ENSG00000177731	FLII	flightless I homolog (Drosophila) [Source:HGNC Symbol;Acc:3750]	0.0383158	-0.185148	0.26178	7.28193	0.34125	0.733815	0.895864	-7.02621
ENSG00000033050	ENSG00000033050	ABCF2	ATP-binding cassette, sub-family F (GCN20), member 2 [Source:HGNC Symbol;Acc:71]	-0.0355259	-0.242724	0.171672	5.78384	-0.341241	0.733821	0.895864	-6.83284
ENSG00000186842	ENSG00000186842	LINC00846	long intergenic non-protein coding RNA 846 [Source:HGNC Symbol;Acc:16080]	0.102031	-0.493076	0.697138	0.936573	0.341224	0.733834	0.895864	-6.0569
ENSG00000164591	ENSG00000164591	MYOZ3	myozenin 3 [Source:HGNC Symbol;Acc:18565]	-0.110049	-0.751943	0.531845	0.0941878	-0.341213	0.733842	0.895864	-5.78616
ENSG00000228391	ENSG00000228391	AC011995.3		-0.211897	-1.44817	1.02438	-3.84336	-0.341124	0.733909	0.895903	-5.31823
ENSG00000159228	ENSG00000159228	CBR1	carbonyl reductase 1 [Source:HGNC Symbol;Acc:1548]	-0.0500772	-0.342478	0.242324	3.9615	-0.34085	0.734114	0.89604	-6.51336
ENSG00000231561	ENSG00000231561	CEACAMP5	carcinoembryonic antigen-related cell adhesion molecule pseudogene 5 [Source:HGNC Symbol;Acc:1827]	0.133698	-0.646965	0.914361	-1.66887	0.34085	0.734115	0.89604	-5.62896
ENSG00000166004	ENSG00000166004	KIAA1731	KIAA1731 [Source:HGNC Symbol;Acc:29366]	-0.0388616	-0.265783	0.18806	5.63974	-0.340837	0.734124	0.89604	-6.82256
ENSG00000184933	ENSG00000184933	OR6A2	olfactory receptor, family 6, subfamily A, member 2 [Source:HGNC Symbol;Acc:15301]	0.284205	-1.37604	1.94445	-4.54455	0.340692	0.734234	0.896074	-5.14622
ENSG00000133710	ENSG00000133710	SPINK5	serine peptidase inhibitor, Kazal type 5 [Source:HGNC Symbol;Acc:15464]	-0.0970837	-0.664248	0.470081	-0.231587	-0.340674	0.734247	0.896074	-6.04671
ENSG00000207622	ENSG00000207622	MIR619	microRNA 619 [Source:HGNC Symbol;Acc:32875]	-0.190222	-1.30154	0.9211	-3.85413	-0.340662	0.734256	0.896074	-5.20281
ENSG00000175390	ENSG00000175390	EIF3F	eukaryotic translation initiation factor 3, subunit F [Source:HGNC Symbol;Acc:3275]	0.0295641	-0.143324	0.202452	7.49444	0.34033	0.734504	0.896221	-7.02904
ENSG00000161149	ENSG00000161149	TUBA3FP	tubulin, alpha 3f, pseudogene [Source:HGNC Symbol;Acc:24067]	0.0720861	-0.349487	0.49366	3.66255	0.340314	0.734516	0.896221	-6.51464
ENSG00000235989	ENSG00000235989	MORC2-AS1	MORC2 antisense RNA 1 [Source:HGNC Symbol;Acc:26662]	0.0606455	-0.294046	0.415337	1.81101	0.34029	0.734535	0.896221	-6.24805
ENSG00000213376	ENSG00000213376	GAPDHP71	glyceraldehyde-3-phosphate dehydrogenase pseudogene 71 [Source:HGNC Symbol;Acc:4149]	-0.297365	-2.03655	1.44182	-4.62172	-0.340288	0.734536	0.896221	-5.09418
ENSG00000068796	ENSG00000068796	KIF2A	kinesin heavy chain member 2A [Source:HGNC Symbol;Acc:6318]	-0.0209069	-0.14319	0.101376	7.26456	-0.34027	0.734549	0.896221	-7.0036
ENSG00000128185	ENSG00000128185	DGCR6L	DiGeorge syndrome critical region gene 6-like [Source:HGNC Symbol;Acc:18551]	-0.0503395	-0.344953	0.244274	3.97661	-0.340063	0.734705	0.896321	-6.48632
ENSG00000175274	ENSG00000175274	TP53I11	tumor protein p53 inducible protein 11 [Source:HGNC Symbol;Acc:16842]	-0.195132	-1.3372	0.94694	4.17418	-0.340045	0.734718	0.896321	-6.48155
ENSG00000236531	ENSG00000236531	RP5-945F2.2		0.18401	-0.893142	1.26116	-3.6115	0.33999	0.73476	0.896321	-5.35202
ENSG00000165905	ENSG00000165905	GYLTL1B	glycosyltransferase-like 1B [Source:HGNC Symbol;Acc:16522]	0.131874	-0.640112	0.90386	-1.481	0.339978	0.734769	0.896321	-5.45428
ENSG00000140511	ENSG00000140511	HAPLN3	hyaluronan and proteoglycan link protein 3 [Source:HGNC Symbol;Acc:21446]	-0.106546	-0.730743	0.517651	-0.0108426	-0.339716	0.734965	0.896486	-5.78005
ENSG00000229867	ENSG00000229867	STEAP3-AS1	STEAP3 antisense RNA 1 [Source:HGNC Symbol;Acc:41053]	0.126877	-0.616549	0.870303	-0.577732	0.339662	0.735006	0.896486	-5.74382
ENSG00000163975	ENSG00000163975	MFI2	antigen p97 (melanoma associated) identified by monoclonal antibodies 133.2 and 96.5 [Source:HGNC Symbol;Acc:7037]	0.0784833	-0.381388	0.538355	2.15289	0.339659	0.735008	0.896486	-6.15454
ENSG00000260032	ENSG00000260032	LINC00657	long intergenic non-protein coding RNA 657 [Source:HGNC Symbol;Acc:44311]	-0.0223584	-0.153391	0.108674	8.70439	-0.339596	0.735056	0.896502	-7.12659
ENSG00000158301	ENSG00000158301	GPRASP2	G protein-coupled receptor associated sorting protein 2 [Source:HGNC Symbol;Acc:25169]	0.0443007	-0.215433	0.304034	5.18371	0.339457	0.73516	0.89658	-6.76762
ENSG00000215861	ENSG00000215861	WI2-1896O14.1		0.067434	-0.328025	0.462893	2.09291	0.339375	0.735221	0.89658	-6.18102
ENSG00000183873	ENSG00000183873	SCN5A	sodium channel, voltage-gated, type V, alpha subunit [Source:HGNC Symbol;Acc:10593]	-0.104666	-0.718472	0.509139	-0.00432139	-0.339373	0.735223	0.89658	-5.75808
ENSG00000136908	ENSG00000136908	DPM2	dolichyl-phosphate mannosyltransferase polypeptide 2, regulatory subunit [Source:HGNC Symbol;Acc:3006]	0.0324429	-0.157954	0.22284	4.55697	0.339127	0.735407	0.896757	-6.6461
ENSG00000162729	ENSG00000162729	IGSF8	immunoglobulin superfamily, member 8 [Source:HGNC Symbol;Acc:17813]	0.0398667	-0.194125	0.273859	4.97812	0.339087	0.735437	0.896757	-6.68704
ENSG00000179131	ENSG00000179131	RP11-458F8.3		-0.260825	-1.79225	1.2706	-3.34413	-0.338964	0.735529	0.896793	-5.264
ENSG00000132300	ENSG00000132300	PTCD3	pentatricopeptide repeat domain 3 [Source:HGNC Symbol;Acc:24717]	0.0257286	-0.12534	0.176798	7.23881	0.338956	0.735536	0.896793	-7.03906
ENSG00000259726	ENSG00000259726	CSPG4P11	chondroitin sulfate proteoglycan 4 pseudogene 11 [Source:HGNC Symbol;Acc:48363]	-0.0945609	-0.649979	0.460857	-0.554975	-0.338839	0.735623	0.896808	-5.6579
ENSG00000272368	ENSG00000272368	RP4-605O3.4		0.0963026	-0.46936	0.661965	-0.61628	0.338831	0.73563	0.896808	-5.72513
ENSG00000115295	ENSG00000115295	CLIP4	CAP-GLY domain containing linker protein family, member 4 [Source:HGNC Symbol;Acc:26108]	-0.0378395	-0.260121	0.184442	5.34163	-0.338801	0.735652	0.896808	-6.79902
ENSG00000148426	ENSG00000148426	PROSER2	proline and serine-rich protein 2 [Source:HGNC Symbol;Acc:23728]	0.114417	-0.557879	0.786713	2.22334	0.338712	0.735719	0.896847	-6.34336
ENSG00000169946	ENSG00000169946	ZFPM2	zinc finger protein, FOG family member 2 [Source:HGNC Symbol;Acc:16700]	0.0415544	-0.20267	0.285778	6.35021	0.338634	0.735777	0.896875	-6.88053
ENSG00000241484	ENSG00000241484	ARHGAP8	Rho GTPase activating protein 8 [Source:HGNC Symbol;Acc:677]	0.0819479	-0.399801	0.563697	0.684555	0.338547	0.735843	0.896875	-6.10378
ENSG00000260197	ENSG00000260197	RP11-424G14.1		0.0733371	-0.357795	0.50447	2.2787	0.338544	0.735845	0.896875	-6.37311
ENSG00000270996	ENSG00000270996	RP11-342K6.4		-0.149377	-1.02765	0.7289	-1.27821	-0.338497	0.73588	0.896876	-5.60092
ENSG00000106244	ENSG00000106244	PDAP1	PDGFA associated protein 1 [Source:HGNC Symbol;Acc:14634]	-0.0293369	-0.201921	0.143247	6.28346	-0.338309	0.736021	0.897005	-6.88388
ENSG00000256087	ENSG00000256087	ZNF432	zinc finger protein 432 [Source:HGNC Symbol;Acc:20810]	-0.0359037	-0.247165	0.175358	4.95432	-0.338236	0.736076	0.897018	-6.74359
ENSG00000127580	ENSG00000127580	WDR24	WD repeat domain 24 [Source:HGNC Symbol;Acc:20852]	-0.0467626	-0.322029	0.228504	3.90376	-0.338101	0.736177	0.897018	-6.53233
ENSG00000113430	ENSG00000113430	IRX4	iroquois homeobox 4 [Source:HGNC Symbol;Acc:6129]	0.148191	-0.724188	1.02057	-1.48189	0.338079	0.736194	0.897018	-5.68083
ENSG00000235482	ENSG00000235482	RPL21P135	ribosomal protein L21 pseudogene 135 [Source:HGNC Symbol;Acc:44539]	-0.301341	-2.07533	1.47265	-4.08355	-0.338072	0.736199	0.897018	-5.15902
ENSG00000267296	ENSG00000267296	CEBPA-AS1		0.263947	-1.29006	1.81796	-2.74274	0.338037	0.736225	0.897018	-5.22218
ENSG00000108785	ENSG00000108785	HSD17B1P1	hydroxysteroid (17-beta) dehydrogenase 1 pseudogene 1 [Source:HGNC Symbol;Acc:5216]	0.0650913	-0.318213	0.448395	1.78539	0.337972	0.736274	0.897018	-6.24524
ENSG00000134461	ENSG00000134461	ANKRD16	ankyrin repeat domain 16 [Source:HGNC Symbol;Acc:23471]	-0.0383988	-0.264526	0.187729	3.83621	-0.337961	0.736283	0.897018	-6.53157
ENSG00000174684	ENSG00000174684	B3GNT1	UDP-GlcNAc:betaGal beta-1,3-N-acetylglucosaminyltransferase 1 [Source:HGNC Symbol;Acc:15685]	-0.0798319	-0.550054	0.390391	5.82816	-0.337889	0.736336	0.897018	-6.79188
ENSG00000148730	ENSG00000148730	EIF4EBP2	eukaryotic translation initiation factor 4E binding protein 2 [Source:HGNC Symbol;Acc:3289]	-0.0255075	-0.175754	0.124739	7.33629	-0.337881	0.736343	0.897018	-6.98636
ENSG00000249755	ENSG00000249755	RP11-466G12.2		-0.24688	-1.70148	1.20772	-3.33864	-0.337787	0.736413	0.897045	-5.17565
ENSG00000213420	ENSG00000213420	GPC2	glypican 2 [Source:HGNC Symbol;Acc:4450]	0.0701769	-0.343499	0.483853	5.58108	0.337626	0.736534	0.897045	-6.78484
ENSG00000137764	ENSG00000137764	MAP2K5	mitogen-activated protein kinase kinase 5 [Source:HGNC Symbol;Acc:6845]	0.0436887	-0.213882	0.30126	4.93475	0.337578	0.73657	0.897045	-6.72896
ENSG00000187840	ENSG00000187840	EIF4EBP1	eukaryotic translation initiation factor 4E binding protein 1 [Source:HGNC Symbol;Acc:3288]	-0.0957735	-0.660487	0.46894	3.09575	-0.337535	0.736602	0.897045	-6.33335
ENSG00000235890	ENSG00000235890	TSPEAR-AS1	TSPEAR antisense RNA 1 [Source:HGNC Symbol;Acc:1271]	0.136523	-0.668522	0.941568	-2.12071	0.337511	0.736621	0.897045	-5.6312
ENSG00000132768	ENSG00000132768	DPH2	DPH2 homolog (S. cerevisiae) [Source:HGNC Symbol;Acc:3004]	-0.0430265	-0.296833	0.21078	4.24764	-0.337392	0.736709	0.897045	-6.651
ENSG00000207359	ENSG00000207359	RNU6-925P	RNA, U6 small nuclear 925, pseudogene [Source:HGNC Symbol;Acc:47888]	-0.243484	-1.67988	1.19291	-3.59085	-0.337364	0.736731	0.897045	-5.03662
ENSG00000182487	ENSG00000182487	NCF1B	neutrophil cytosolic factor 1B pseudogene [Source:HGNC Symbol;Acc:32522]	0.127603	-0.625201	0.880407	-1.36902	0.33735	0.736741	0.897045	-5.77289
ENSG00000080224	ENSG00000080224	EPHA6	EPH receptor A6 [Source:HGNC Symbol;Acc:19296]	-0.123069	-0.849149	0.603011	1.89572	-0.337339	0.73675	0.897045	-6.15796
ENSG00000137868	ENSG00000137868	STRA6	stimulated by retinoic acid 6 [Source:HGNC Symbol;Acc:30650]	-1.01808	-7.0246	4.98843	-3.67446	-0.337336	0.736752	0.897045	-5.01682
ENSG00000198855	ENSG00000198855	FICD	FIC domain containing [Source:HGNC Symbol;Acc:18416]	0.0878774	-0.430587	0.606342	3.85175	0.337334	0.736753	0.897045	-6.54892
ENSG00000238098	ENSG00000238098	ABCA17P	ATP-binding cassette, sub-family A (ABC1), member 17, pseudogene [Source:HGNC Symbol;Acc:32972]	0.0796664	-0.39042	0.549752	-0.0684544	0.337287	0.736789	0.897045	-5.85886
ENSG00000272264	ENSG00000272264	RP11-92K15.3		-0.286842	-1.97957	1.40589	-3.81361	-0.337253	0.736814	0.897045	-5.11531
ENSG00000229848	ENSG00000229848	RP13-766D20.2		-0.0501142	-0.345913	0.245685	2.02549	-0.337184	0.736866	0.897046	-6.20187
ENSG00000073111	ENSG00000073111	MCM2	minichromosome maintenance complex component 2 [Source:HGNC Symbol;Acc:6944]	0.0500345	-0.24534	0.345409	5.13179	0.33713	0.736906	0.897046	-6.77828
ENSG00000250159	ENSG00000250159	RP11-381K20.2		-0.0703266	-0.485514	0.344861	0.936616	-0.337114	0.736918	0.897046	-5.93977
ENSG00000243449	ENSG00000243449	C4orf48	chromosome 4 open reading frame 48 [Source:HGNC Symbol;Acc:34437]	0.0457733	-0.224517	0.316064	5.34906	0.337041	0.736973	0.89707	-6.72458
ENSG00000271971	ENSG00000271971	CTD-2006H14.2		0.0641006	-0.314502	0.442703	1.27494	0.336962	0.737033	0.897101	-6.07905
ENSG00000239151	ENSG00000239151	RNU7-195P	RNA, U7 small nuclear 195 pseudogene [Source:HGNC Symbol;Acc:45729]	0.289036	-1.41844	1.99651	-4.6351	0.336898	0.73708	0.897117	-5.04166
ENSG00000177854	ENSG00000177854	TMEM187	transmembrane protein 187 [Source:HGNC Symbol;Acc:13705]	-0.0872014	-0.602465	0.428062	1.86462	-0.336818	0.73714	0.897148	-6.05513
ENSG00000254302	ENSG00000254302	RP11-431M3.1		0.17711	-0.869558	1.22378	-1.23284	0.336772	0.737175	0.897148	-5.55021
ENSG00000225945	ENSG00000225945	RP3-441A12.1		-0.151228	-1.0451	0.742649	-2.27188	-0.33671	0.737222	0.897163	-5.27986
ENSG00000171236	ENSG00000171236	LRG1	leucine-rich alpha-2-glycoprotein 1 [Source:HGNC Symbol;Acc:29480]	0.106935	-0.525385	0.739255	1.07991	0.336578	0.737321	0.897241	-6.25408
ENSG00000200816	ENSG00000200816	SNORA38	small nucleolar RNA, H/ACA box 38 [Source:HGNC Symbol;Acc:32631]	-0.147618	-1.02107	0.725834	-2.65845	-0.336358	0.737486	0.8974	-5.2711
ENSG00000158164	ENSG00000158164	TMSB15A	thymosin beta 15a [Source:HGNC Symbol;Acc:30744]	0.0721405	-0.354895	0.499177	2.52875	0.336215	0.737594	0.897489	-6.19479
ENSG00000247728	ENSG00000247728	RP11-932O9.7		0.101438	-0.499126	0.702002	0.193959	0.336158	0.737636	0.897499	-5.7101
ENSG00000110958	ENSG00000110958	PTGES3	prostaglandin E synthase 3 (cytosolic) [Source:HGNC Symbol;Acc:16049]	-0.0320611	-0.22194	0.157817	7.47185	-0.336051	0.737717	0.897555	-7.02343
ENSG00000224442	ENSG00000224442	AC017035.2		0.197695	-0.973778	1.36917	-2.34335	0.335865	0.737856	0.897676	-5.42421
ENSG00000196981	ENSG00000196981	WDR5B	WD repeat domain 5B [Source:HGNC Symbol;Acc:17826]	0.0443083	-0.218278	0.306894	3.40546	0.335827	0.737885	0.897676	-6.44042
ENSG00000243167	ENSG00000243167	RPS10P28	ribosomal protein S10 pseudogene 28 [Source:HGNC Symbol;Acc:35511]	0.189609	-0.934978	1.3142	-2.82364	0.335558	0.738087	0.897879	-5.47275
ENSG00000261386	ENSG00000261386	CTD-2012K14.6		-0.0948236	-0.657335	0.467688	-0.355835	-0.335496	0.738134	0.897894	-5.82001
ENSG00000225558	ENSG00000225558	UBE2D3P2	ubiquitin-conjugating enzyme E2D 3 pseudogene 2 [Source:HGNC Symbol;Acc:39010]	-0.224117	-1.55415	1.10592	-4.51248	-0.335362	0.738234	0.897961	-5.23838
ENSG00000145191	ENSG00000145191	EIF2B5	eukaryotic translation initiation factor 2B, subunit 5 epsilon, 82kDa [Source:HGNC Symbol;Acc:3261]	0.0254616	-0.125682	0.176605	5.8215	0.335273	0.738301	0.897961	-6.86443
ENSG00000117151	ENSG00000117151	CTBS	chitobiase, di-N-acetyl- [Source:HGNC Symbol;Acc:2496]	-0.0706582	-0.490129	0.348813	2.2133	-0.335245	0.738322	0.897961	-6.12742
ENSG00000186654	ENSG00000186654	PRR5	proline rich 5 (renal) [Source:HGNC Symbol;Acc:31682]	-0.0690327	-0.478911	0.340845	2.27906	-0.335199	0.738357	0.897961	-6.20566
ENSG00000270028	ENSG00000270028	RP11-380L11.4		0.0576732	-0.284765	0.400112	2.20145	0.335192	0.738362	0.897961	-6.18141
ENSG00000168148	ENSG00000168148	HIST3H3	histone cluster 3, H3 [Source:HGNC Symbol;Acc:4778]	0.0917118	-0.453136	0.63656	-1.27871	0.335006	0.738502	0.898056	-5.85003
ENSG00000143344	ENSG00000143344	RGL1	ral guanine nucleotide dissociation stimulator-like 1 [Source:HGNC Symbol;Acc:30281]	0.0499709	-0.246908	0.34685	5.54363	0.334996	0.738509	0.898056	-6.77424
ENSG00000009413	ENSG00000009413	REV3L	REV3-like, polymerase (DNA directed), zeta, catalytic subunit [Source:HGNC Symbol;Acc:9968]	0.0250165	-0.123731	0.173764	7.84351	0.334718	0.738719	0.898227	-7.07842
ENSG00000145723	ENSG00000145723	GIN1	gypsy retrotransposon integrase 1 [Source:HGNC Symbol;Acc:25959]	0.027917	-0.138078	0.193912	3.96488	0.334717	0.738719	0.898227	-6.6111
ENSG00000247213	ENSG00000247213	RP11-13G14.4		-0.15945	-1.10775	0.788851	-1.26426	-0.334642	0.738776	0.898237	-5.66573
ENSG00000220749	ENSG00000220749	RPL21P28	ribosomal protein L21 pseudogene 28 [Source:HGNC Symbol;Acc:36258]	0.169643	-0.839576	1.17886	-1.68481	0.334544	0.738849	0.898237	-5.42836
ENSG00000101365	ENSG00000101365	IDH3B	isocitrate dehydrogenase 3 (NAD+) beta [Source:HGNC Symbol;Acc:5385]	0.0318844	-0.15781	0.221579	5.41717	0.334522	0.738865	0.898237	-6.80193
ENSG00000169375	ENSG00000169375	SIN3A	SIN3 transcription regulator homolog A (yeast) [Source:HGNC Symbol;Acc:19353]	-0.0282841	-0.196559	0.139991	6.62885	-0.334522	0.738865	0.898237	-6.92734
ENSG00000232237	ENSG00000232237	ASCL5	achaete-scute complex homolog 5 (Drosophila) [Source:HGNC Symbol;Acc:33169]	-0.123899	-0.86113	0.613333	-1.21213	-0.334476	0.738901	0.898237	-5.76455
ENSG00000162227	ENSG00000162227	TAF6L	TAF6-like RNA polymerase II, p300/CBP-associated factor (PCAF)-associated factor, 65kDa [Source:HGNC Symbol;Acc:17305]	0.0438701	-0.21733	0.30507	4.21602	0.33427	0.739055	0.898379	-6.57355
ENSG00000020256	ENSG00000020256	ZFP64	ZFP64 zinc finger protein [Source:HGNC Symbol;Acc:15940]	-0.0479527	-0.333495	0.23759	4.54167	-0.334229	0.739086	0.898379	-6.61929
ENSG00000042286	ENSG00000042286	AIFM2	apoptosis-inducing factor, mitochondrion-associated, 2 [Source:HGNC Symbol;Acc:21411]	0.0845377	-0.419501	0.588577	4.01446	0.333801	0.739407	0.898704	-6.63241
ENSG00000123737	ENSG00000123737	EXOSC9	exosome component 9 [Source:HGNC Symbol;Acc:9137]	-0.0288848	-0.201115	0.143346	5.06562	-0.333781	0.739423	0.898704	-6.77223
ENSG00000243373	ENSG00000243373	RN7SL173P	RNA, 7SL, cytoplasmic 173, pseudogene [Source:HGNC Symbol;Acc:46189]	-0.156112	-1.08737	0.775144	-2.10776	-0.333633	0.739534	0.898785	-5.3961
ENSG00000247271	ENSG00000247271	ZBED5-AS1	ZBED5 antisense RNA 1 [Source:HGNC Symbol;Acc:48646]	0.0549312	-0.272787	0.38265	1.63059	0.333595	0.739562	0.898785	-6.06553
ENSG00000272525	ENSG00000272525	RP11-79P5.9		-0.0917121	-0.638933	0.455509	-0.0856941	-0.333554	0.739594	0.898785	-5.70656
ENSG00000265210	ENSG00000265210	MIR4486	microRNA 4486 [Source:HGNC Symbol;Acc:41566]	-0.236485	-1.64882	1.17585	-4.31524	-0.333249	0.739822	0.898984	-5.11809
ENSG00000176783	ENSG00000176783	RUFY1	RUN and FYVE domain containing 1 [Source:HGNC Symbol;Acc:19760]	0.0337443	-0.167786	0.235275	5.87641	0.333244	0.739827	0.898984	-6.85784
ENSG00000248711	ENSG00000248711	AC006023.8		-0.271912	-1.89621	1.35239	-3.11443	-0.333168	0.739884	0.898995	-5.17792
ENSG00000183346	ENSG00000183346	C10orf107	chromosome 10 open reading frame 107 [Source:HGNC Symbol;Acc:28678]	-0.194006	-1.35303	0.965014	-0.864292	-0.33314	0.739905	0.898995	-5.53322
ENSG00000056972	ENSG00000056972	TRAF3IP2	TRAF3 interacting protein 2 [Source:HGNC Symbol;Acc:1343]	0.0498723	-0.248137	0.347882	2.16251	0.333067	0.73996	0.89902	-6.32305
ENSG00000151005	ENSG00000151005	TKTL2	transketolase-like 2 [Source:HGNC Symbol;Acc:25313]	-0.155752	-1.08672	0.775213	-1.44128	-0.332967	0.740035	0.899069	-5.56267
ENSG00000246422	ENSG00000246422	CTD-2024I7.13		-0.241898	-1.68804	1.20425	-3.90482	-0.332905	0.740081	0.899083	-5.25295
ENSG00000233273	ENSG00000233273	AMMECR1LP1	AMMECR1-like pseudogene 1 [Source:HGNC Symbol;Acc:39809]	0.31444	-1.56568	2.19456	-5.37383	0.332854	0.74012	0.899088	-4.92372
ENSG00000226752	ENSG00000226752	PSMD5-AS1	PSMD5 antisense RNA 1 (head to head) [Source:HGNC Symbol;Acc:27367]	-0.0482094	-0.336528	0.240109	2.64051	-0.332783	0.740173	0.899108	-6.29888
ENSG00000198918	ENSG00000198918	RPL39	ribosomal protein L39 [Source:HGNC Symbol;Acc:10350]	-0.0666123	-0.46507	0.331845	5.737	-0.332716	0.740223	0.899108	-6.78717
ENSG00000240964	ENSG00000240964	RN7SL751P	RNA, 7SL, cytoplasmic 751, pseudogene [Source:HGNC Symbol;Acc:46767]	-0.201296	-1.40548	1.00289	-2.06591	-0.332694	0.74024	0.899108	-5.32325
ENSG00000083844	ENSG00000083844	ZNF264	zinc finger protein 264 [Source:HGNC Symbol;Acc:13057]	0.0354855	-0.176847	0.247818	6.96295	0.33261	0.740303	0.899143	-6.98687
ENSG00000100342	ENSG00000100342	APOL1	apolipoprotein L, 1 [Source:HGNC Symbol;Acc:618]	0.39021	-1.94565	2.72607	-3.9567	0.332471	0.740408	0.899228	-5.06141
ENSG00000207997	ENSG00000207997	MIR644A	microRNA 644a [Source:HGNC Symbol;Acc:32900]	-0.178236	-1.24562	0.889145	-2.7597	-0.332336	0.74051	0.899309	-5.3162
ENSG00000227877	ENSG00000227877	LINC00948	long intergenic non-protein coding RNA 948 [Source:HGNC Symbol;Acc:48649]	-0.175176	-1.22507	0.874718	-2.99062	-0.33207	0.740709	0.899509	-5.28587
ENSG00000220848	ENSG00000220848	RPS18P9	ribosomal protein S18 pseudogene 9 [Source:HGNC Symbol;Acc:36483]	-0.0534479	-0.37384	0.266944	1.46376	-0.33201	0.740754	0.899522	-6.11541
ENSG00000145241	ENSG00000145241	CENPC	centromere protein C [Source:HGNC Symbol;Acc:1854]	-0.0290758	-0.203464	0.145313	5.45228	-0.33183	0.74089	0.899645	-6.83041
ENSG00000237188	ENSG00000237188	RP11-337C18.8		0.06663	-0.333106	0.466366	1.26651	0.33174	0.740958	0.899685	-6.06494
ENSG00000146733	ENSG00000146733	PSPH	phosphoserine phosphatase [Source:HGNC Symbol;Acc:9577]	-0.0551036	-0.385958	0.27575	4.61623	-0.331471	0.74116	0.899799	-6.62686
ENSG00000095321	ENSG00000095321	CRAT	carnitine O-acetyltransferase [Source:HGNC Symbol;Acc:2342]	0.0343479	-0.171945	0.240641	5.89443	0.331373	0.741234	0.899799	-6.83826
ENSG00000183145	ENSG00000183145	RIPPLY3	ripply3 homolog (zebrafish) [Source:HGNC Symbol;Acc:3047]	-0.1917	-1.3431	0.959695	-2.26918	-0.331359	0.741244	0.899799	-5.32719
ENSG00000237953	ENSG00000237953	AC013267.1		-0.244459	-1.71286	1.22394	-3.32902	-0.331332	0.741265	0.899799	-5.08921
ENSG00000109618	ENSG00000109618	SEPSECS	Sep (O-phosphoserine) tRNA:Sec (selenocysteine) tRNA synthase [Source:HGNC Symbol;Acc:30605]	0.0407368	-0.203966	0.28544	3.58201	0.331321	0.741273	0.899799	-6.45836
ENSG00000162664	ENSG00000162664	ZNF326	zinc finger protein 326 [Source:HGNC Symbol;Acc:14104]	0.0507173	-0.253958	0.355393	6.49019	0.331299	0.741289	0.899799	-6.93924
ENSG00000134440	ENSG00000134440	NARS	asparaginyl-tRNA synthetase [Source:HGNC Symbol;Acc:7643]	0.032307	-0.161792	0.226406	7.71854	0.331265	0.741315	0.899799	-7.06724
ENSG00000125871	ENSG00000125871	MGME1	mitochondrial genome maintenance exonuclease 1 [Source:HGNC Symbol;Acc:16205]	-0.0470992	-0.330147	0.235948	4.16127	-0.331174	0.741384	0.899799	-6.59346
ENSG00000175513	ENSG00000175513	TSGA10IP	testis specific, 10 interacting protein [Source:HGNC Symbol;Acc:26555]	0.132669	-0.664664	0.930002	-1.32388	0.331155	0.741398	0.899799	-5.71406
ENSG00000101181	ENSG00000101181	MTG2	mitochondrial ribosome-associated GTPase 2 [Source:HGNC Symbol;Acc:16239]	0.0238798	-0.119637	0.167396	5.21159	0.331154	0.741398	0.899799	-6.77997
ENSG00000140284	ENSG00000140284	SLC27A2	solute carrier family 27 (fatty acid transporter), member 2 [Source:HGNC Symbol;Acc:10996]	-0.150544	-1.05588	0.754792	-1.42219	-0.330945	0.741556	0.899936	-5.53305
ENSG00000250982	ENSG00000250982	RP11-159J3.1		0.186823	-0.936796	1.31044	-2.09567	0.330912	0.741581	0.899936	-5.44576
ENSG00000171811	ENSG00000171811	TTC40	tetratricopeptide repeat domain 40 [Source:HGNC Symbol;Acc:25247]	0.0971511	-0.487367	0.681669	3.33651	0.330789	0.741673	0.89997	-6.46807
ENSG00000262118	ENSG00000262118	RP11-433P17.3		0.229496	-1.15132	1.61031	-3.49139	0.330782	0.741678	0.89997	-5.3049
ENSG00000207042	ENSG00000207042	RNU6-196P	RNA, U6 small nuclear 196, pseudogene [Source:HGNC Symbol;Acc:47159]	-0.227741	-1.59846	1.14298	-3.89218	-0.330669	0.741763	0.899992	-5.14831
ENSG00000231609	ENSG00000231609	AC009501.4		0.292472	-1.46786	2.05281	-3.50077	0.330667	0.741765	0.899992	-5.11582
ENSG00000165669	ENSG00000165669	FAM204A	family with sequence similarity 204, member A [Source:HGNC Symbol;Acc:25794]	-0.0239375	-0.168064	0.120189	6.26621	-0.330549	0.741854	0.900024	-6.92559
ENSG00000107833	ENSG00000107833	NPM3	nucleophosmin/nucleoplasmin 3 [Source:HGNC Symbol;Acc:7931]	0.0370923	-0.186245	0.26043	3.44264	0.33054	0.741861	0.900024	-6.50626
ENSG00000110660	ENSG00000110660	SLC35F2	solute carrier family 35, member F2 [Source:HGNC Symbol;Acc:23615]	0.0639253	-0.321215	0.449066	3.29744	0.330336	0.742014	0.900168	-6.44934
ENSG00000215478	ENSG00000215478	CES5AP1	carboxylesterase 5A pseudogene 1 [Source:HGNC Symbol;Acc:38516]	-0.206823	-1.45319	1.03954	-3.30053	-0.330259	0.742072	0.900196	-5.28425
ENSG00000272431	ENSG00000272431	RP11-281O15.8		-0.178336	-1.25337	0.896695	-4.83658	-0.330156	0.74215	0.900248	-5.105
ENSG00000241106	ENSG00000241106	HLA-DOB	major histocompatibility complex, class II, DO beta [Source:HGNC Symbol;Acc:4937]	0.104614	-0.526741	0.73597	-1.53956	0.329775	0.742436	0.900518	-5.73658
ENSG00000107521	ENSG00000107521	HPS1	Hermansky-Pudlak syndrome 1 [Source:HGNC Symbol;Acc:5163]	0.0772562	-0.389015	0.543527	3.14793	0.329759	0.742448	0.900518	-6.40212
ENSG00000150782	ENSG00000150782	IL18	interleukin 18 (interferon-gamma-inducing factor) [Source:HGNC Symbol;Acc:5986]	0.0900396	-0.453446	0.633526	0.941332	0.329721	0.742477	0.900518	-6.0267
ENSG00000207780	ENSG00000207780	MIR648	microRNA 648 [Source:HGNC Symbol;Acc:32904]	-0.148744	-1.04672	0.749235	-2.3345	-0.329667	0.742518	0.900526	-5.36176
ENSG00000176890	ENSG00000176890	TYMS	thymidylate synthetase [Source:HGNC Symbol;Acc:12441]	-0.062643	-0.440904	0.315618	3.83377	-0.329597	0.742571	0.900547	-6.53191
ENSG00000179979	ENSG00000179979	CRIPAK	cysteine-rich PAK1 inhibitor [Source:HGNC Symbol;Acc:26619]	-0.0429983	-0.302673	0.216676	3.37612	-0.329552	0.742605	0.900547	-6.46407
ENSG00000245060	ENSG00000245060	LINC00847	long intergenic non-protein coding RNA 847 [Source:HGNC Symbol;Acc:45050]	-0.104382	-0.734896	0.526132	-3.06636	-0.329483	0.742656	0.900562	-5.55598
ENSG00000184497	ENSG00000184497	TMEM255B	transmembrane protein 255B [Source:HGNC Symbol;Acc:28297]	-0.0970902	-0.683628	0.489448	0.741444	-0.329443	0.742686	0.900562	-5.89899
ENSG00000161999	ENSG00000161999	JMJD8	jumonji domain containing 8 [Source:HGNC Symbol;Acc:14148]	-0.0575219	-0.405106	0.290062	4.65938	-0.329364	0.742746	0.900586	-6.65578
ENSG00000271077	ENSG00000271077	AC096553.5		0.231378	-1.16711	1.62987	-4.60764	0.32928	0.742809	0.900586	-5.1233
ENSG00000223849	ENSG00000223849	RP11-80I15.1		-0.149208	-1.05105	0.752636	-1.56193	-0.329279	0.74281	0.900586	-5.51011
ENSG00000188822	ENSG00000188822	CNR2	cannabinoid receptor 2 (macrophage) [Source:HGNC Symbol;Acc:2160]	-0.404156	-2.84859	2.04028	-3.59276	-0.329057	0.742977	0.900746	-5.13031
ENSG00000137574	ENSG00000137574	TGS1	trimethylguanosine synthase 1 [Source:HGNC Symbol;Acc:17843]	0.0418437	-0.21131	0.294997	4.42917	0.328963	0.743048	0.90078	-6.63609
ENSG00000178522	ENSG00000178522	AMBN	ameloblastin (enamel matrix protein) [Source:HGNC Symbol;Acc:452]	0.102522	-0.517799	0.722842	-2.2954	0.328928	0.743074	0.90078	-5.81758
ENSG00000005238	ENSG00000005238	FAM214B	family with sequence similarity 214, member B [Source:HGNC Symbol;Acc:25666]	-0.0504794	-0.356104	0.255145	4.26029	-0.328722	0.74323	0.900926	-6.55601
ENSG00000172845	ENSG00000172845	SP3	Sp3 transcription factor [Source:HGNC Symbol;Acc:11208]	0.0185178	-0.0936183	0.130654	7.42797	0.328659	0.743277	0.900928	-7.03875
ENSG00000242779	ENSG00000242779	ZNF702P	zinc finger protein 702, pseudogene [Source:HGNC Symbol;Acc:25775]	0.0623661	-0.315387	0.440119	3.85676	0.328581	0.743336	0.900928	-6.55726
ENSG00000237604	ENSG00000237604	AP001056.1		-0.174257	-1.22984	0.881323	-4.53852	-0.328549	0.74336	0.900928	-5.1642
ENSG00000235118	ENSG00000235118	AC010731.4		0.231859	-1.17271	1.63643	-3.7053	0.328536	0.74337	0.900928	-5.21737
ENSG00000130600	ENSG00000130600	H19	H19, imprinted maternally expressed transcript (non-protein coding) [Source:HGNC Symbol;Acc:4713]	-0.193314	-1.36466	0.978035	-0.671844	-0.328457	0.743429	0.900935	-5.51737
ENSG00000131269	ENSG00000131269	ABCB7	ATP-binding cassette, sub-family B (MDR/TAP), member 7 [Source:HGNC Symbol;Acc:48]	-0.0224357	-0.158394	0.113523	4.87638	-0.328424	0.743453	0.900935	-6.72571
ENSG00000100083	ENSG00000100083	GGA1	golgi-associated, gamma adaptin ear containing, ARF binding protein 1 [Source:HGNC Symbol;Acc:17842]	0.0233135	-0.117987	0.164614	5.96204	0.328373	0.743492	0.900935	-6.86364
ENSG00000159733	ENSG00000159733	ZFYVE28	zinc finger, FYVE domain containing 28 [Source:HGNC Symbol;Acc:29334]	0.0508176	-0.257209	0.358844	2.34957	0.328343	0.743515	0.900935	-6.28271
ENSG00000167880	ENSG00000167880	EVPL	envoplakin [Source:HGNC Symbol;Acc:3503]	-0.171525	-1.21144	0.86839	-1.84285	-0.32827	0.743569	0.90096	-5.62557
ENSG00000154783	ENSG00000154783	FGD5	FYVE, RhoGEF and PH domain containing 5 [Source:HGNC Symbol;Acc:19117]	0.130895	-0.663045	0.924836	0.221576	0.328124	0.743679	0.901051	-6.03435
ENSG00000173894	ENSG00000173894	CBX2	chromobox homolog 2 [Source:HGNC Symbol;Acc:1552]	0.0439356	-0.222677	0.310548	3.62946	0.327973	0.743794	0.901147	-6.44925
ENSG00000213693	ENSG00000213693	SEC14L1P1	SEC14-like 1 pseudogene 1 [Source:HGNC Symbol;Acc:44189]	0.0761892	-0.38623	0.538608	0.18318	0.327914	0.743838	0.901159	-5.82568
ENSG00000255310	ENSG00000255310	AF131215.2		0.0391163	-0.19843	0.276662	4.85696	0.327726	0.743979	0.901288	-6.76844
ENSG00000132294	ENSG00000132294	EFR3A	EFR3 homolog A (S. cerevisiae) [Source:HGNC Symbol;Acc:28970]	-0.0498097	-0.352339	0.252719	4.78308	-0.327679	0.744015	0.901289	-6.68045
ENSG00000197927	ENSG00000197927	C2orf27A	chromosome 2 open reading frame 27A [Source:HGNC Symbol;Acc:25077]	0.0613827	-0.311595	0.43436	1.34484	0.327541	0.744119	0.901308	-6.0702
ENSG00000197584	ENSG00000197584	KCNMB2	potassium large conductance calcium-activated channel, subfamily M, beta member 2 [Source:HGNC Symbol;Acc:6286]	-0.194098	-1.37363	0.985438	-1.03962	-0.3275	0.74415	0.901308	-5.57404
ENSG00000175826	ENSG00000175826	CTDNEP1	CTD nuclear envelope phosphatase 1 [Source:HGNC Symbol;Acc:19085]	0.0317346	-0.161131	0.2246	6.22663	0.327477	0.744167	0.901308	-6.87663
ENSG00000236263	ENSG00000236263	RP11-263K19.6		0.058596	-0.297521	0.414713	0.715319	0.327474	0.744169	0.901308	-6.02098
ENSG00000181722	ENSG00000181722	ZBTB20	zinc finger and BTB domain containing 20 [Source:HGNC Symbol;Acc:13503]	0.0548704	-0.278653	0.388394	6.40097	0.327426	0.744205	0.90131	-6.89777
ENSG00000265333	ENSG00000265333	MIR3137	microRNA 3137 [Source:HGNC Symbol;Acc:38263]	0.230451	-1.17069	1.63159	-4.08423	0.327339	0.744271	0.901312	-5.06885
ENSG00000137267	ENSG00000137267	TUBB2A	tubulin, beta 2A class IIa [Source:HGNC Symbol;Acc:12412]	0.0713397	-0.362416	0.505095	7.30789	0.327331	0.744277	0.901312	-6.97644
ENSG00000259632	ENSG00000259632	RP11-56B16.1		0.231624	-1.17712	1.64036	-3.84585	0.327231	0.744352	0.901326	-5.32765
ENSG00000187581	ENSG00000187581	COX8C	cytochrome c oxidase subunit VIIIC [Source:HGNC Symbol;Acc:24382]	0.153344	-0.779318	1.08601	-2.16535	0.327224	0.744358	0.901326	-5.4716
ENSG00000186166	ENSG00000186166	CCDC84	coiled-coil domain containing 84 [Source:HGNC Symbol;Acc:30460]	0.040835	-0.207593	0.289263	4.45557	0.327141	0.744421	0.90135	-6.67082
ENSG00000102870	ENSG00000102870	ZNF629	zinc finger protein 629 [Source:HGNC Symbol;Acc:29008]	-0.0368097	-0.260773	0.187154	6.37834	-0.327105	0.744447	0.90135	-6.88265
ENSG00000162298	ENSG00000162298	SYVN1	synovial apoptosis inhibitor 1, synoviolin [Source:HGNC Symbol;Acc:20738]	0.0911782	-0.463805	0.646162	5.71254	0.326974	0.744546	0.901399	-6.82975
ENSG00000205423	ENSG00000205423	CNEP1R1	CTD nuclear envelope phosphatase 1 regulatory subunit 1 [Source:HGNC Symbol;Acc:26759]	-0.0245259	-0.173817	0.124765	4.39363	-0.326959	0.744557	0.901399	-6.62346
ENSG00000214274	ENSG00000214274	ANG	angiogenin, ribonuclease, RNase A family, 5 [Source:HGNC Symbol;Acc:483]	-0.25952	-1.8398	1.32076	-3.56929	-0.326843	0.744645	0.901442	-5.10652
ENSG00000119203	ENSG00000119203	CPSF3	cleavage and polyadenylation specific factor 3, 73kDa [Source:HGNC Symbol;Acc:2326]	0.0231103	-0.117624	0.163844	5.69801	0.32682	0.744662	0.901442	-6.84237
ENSG00000223650	ENSG00000223650	UHRF2P1	ubiquitin-like with PHD and ring finger domains 2 pseudogene 1 [Source:HGNC Symbol;Acc:39565]	-0.235013	-1.66676	1.19674	-4.01527	-0.326682	0.744766	0.901504	-5.20687
ENSG00000179168	ENSG00000179168	GGN	gametogenetin [Source:HGNC Symbol;Acc:18869]	-0.0936662	-0.66434	0.477008	1.2699	-0.32666	0.744782	0.901504	-5.95911
ENSG00000261335	ENSG00000261335	RP11-318A15.2		0.105949	-0.539778	0.751677	0.166768	0.326551	0.744864	0.901561	-5.94358
ENSG00000272498	ENSG00000272498	RP11-415F23.3		-0.099785	-0.708309	0.508739	0.000827791	-0.326354	0.745013	0.901699	-5.82626
ENSG00000227704	ENSG00000227704	RP1-266L20.4		-0.102577	-0.728428	0.523273	-1.24026	-0.326199	0.74513	0.901723	-5.49933
ENSG00000161980	ENSG00000161980	POLR3K	polymerase (RNA) III (DNA directed) polypeptide K, 12.3 kDa [Source:HGNC Symbol;Acc:14121]	0.0418404	-0.213446	0.297126	3.0311	0.32619	0.745137	0.901723	-6.38161
ENSG00000254003	ENSG00000254003	CTB-167B5.1		0.124013	-0.632643	0.880668	-1.53584	0.326189	0.745138	0.901723	-5.59547
ENSG00000167702	ENSG00000167702	KIFC2	kinesin family member C2 [Source:HGNC Symbol;Acc:29530]	0.0274352	-0.140022	0.194893	5.58306	0.326066	0.74523	0.901793	-6.81006
ENSG00000163453	ENSG00000163453	IGFBP7	insulin-like growth factor binding protein 7 [Source:HGNC Symbol;Acc:5476]	-0.116705	-0.829296	0.595885	1.5299	-0.325951	0.745317	0.901857	-5.94787
ENSG00000139154	ENSG00000139154	AEBP2	AE binding protein 2 [Source:HGNC Symbol;Acc:24051]	-0.0315438	-0.224204	0.161116	5.91024	-0.325854	0.74539	0.901867	-6.8848
ENSG00000254481	ENSG00000254481	PTP4A2P2	protein tyrosine phosphatase type IVA, member 2 pseudogene 2 [Source:HGNC Symbol;Acc:9638]	0.13834	-0.706945	0.983624	-2.09341	0.325721	0.745491	0.901867	-5.54287
ENSG00000259959	ENSG00000259959	RP11-121C2.2		-0.0428596	-0.304772	0.219053	3.42976	-0.325682	0.74552	0.901867	-6.48044
ENSG00000145451	ENSG00000145451	GLRA3	glycine receptor, alpha 3 [Source:HGNC Symbol;Acc:4328]	-0.129884	-0.92361	0.663843	-1.01757	-0.325676	0.745524	0.901867	-5.79172
ENSG00000070669	ENSG00000070669	ASNS	asparagine synthetase (glutamine-hydrolyzing) [Source:HGNC Symbol;Acc:753]	-0.0991565	-0.705125	0.506812	5.26929	-0.325666	0.745532	0.901867	-6.72298
ENSG00000258430	ENSG00000258430	RP11-982M15.2		-0.0800829	-0.569545	0.409379	-0.185063	-0.325629	0.74556	0.901867	-5.84328
ENSG00000177464	ENSG00000177464	GPR4	G protein-coupled receptor 4 [Source:HGNC Symbol;Acc:4497]	0.129436	-0.661785	0.920658	-1.97492	0.325581	0.745596	0.901867	-5.62082
ENSG00000239731	ENSG00000239731	RN7SL825P	RNA, 7SL, cytoplasmic 825, pseudogene [Source:HGNC Symbol;Acc:46841]	0.161234	-0.824393	1.14686	-3.24552	0.325571	0.745603	0.901867	-5.34006
ENSG00000124571	ENSG00000124571	XPO5	exportin 5 [Source:HGNC Symbol;Acc:17675]	-0.0305734	-0.217546	0.156399	6.87742	-0.325438	0.745704	0.901888	-6.97989
ENSG00000229569	ENSG00000229569	RP11-481G8.2		0.188332	-0.963547	1.34021	-2.57393	0.325402	0.745731	0.901888	-5.44396
ENSG00000232380	ENSG00000232380	ZDHHC20P4	zinc finger, DHHC-type containing 20 pseudogene 4 [Source:HGNC Symbol;Acc:39776]	-0.207605	-1.47736	1.06215	-4.09249	-0.3254	0.745732	0.901888	-5.30149
ENSG00000042493	ENSG00000042493	CAPG	capping protein (actin filament), gelsolin-like [Source:HGNC Symbol;Acc:1474]	-0.146168	-1.04027	0.747934	-0.168428	-0.325363	0.74576	0.901888	-5.65012
ENSG00000158186	ENSG00000158186	MRAS	muscle RAS oncogene homolog [Source:HGNC Symbol;Acc:7227]	-0.0374722	-0.266757	0.191812	5.51334	-0.325264	0.745835	0.901916	-6.7679
ENSG00000224613	ENSG00000224613	RP11-153F1.1		0.208549	-1.06766	1.48476	-3.1027	0.325228	0.745862	0.901916	-5.21841
ENSG00000088256	ENSG00000088256	GNA11	guanine nucleotide binding protein (G protein), alpha 11 (Gq class) [Source:HGNC Symbol;Acc:4379]	0.0325964	-0.166897	0.23209	7.00836	0.325194	0.745887	0.901916	-6.9744
ENSG00000269929	ENSG00000269929	RP11-2B6.2		-0.0436747	-0.311028	0.223679	2.76573	-0.325122	0.745942	0.90194	-6.36971
ENSG00000244952	ENSG00000244952	RP11-1000B6.5		0.301099	-1.54374	2.14594	-3.62017	0.324827	0.746165	0.902167	-5.16284
ENSG00000241157	ENSG00000241157	RP11-3K24.1		0.162479	-0.833585	1.15854	-1.88803	0.324647	0.7463	0.902289	-5.43259
ENSG00000152254	ENSG00000152254	G6PC2	glucose-6-phosphatase, catalytic, 2 [Source:HGNC Symbol;Acc:28906]	-0.174089	-1.24153	0.893357	-3.19968	-0.324584	0.746348	0.902305	-5.41202
ENSG00000163421	ENSG00000163421	PROK2	prokineticin 2 [Source:HGNC Symbol;Acc:18455]	0.224648	-1.15309	1.60238	-4.17357	0.324518	0.746398	0.902313	-5.28164
ENSG00000100307	ENSG00000100307	CBX7	chromobox homolog 7 [Source:HGNC Symbol;Acc:1557]	-0.0524066	-0.373844	0.269031	2.35127	-0.324482	0.746424	0.902313	-6.20803
ENSG00000149136	ENSG00000149136	SSRP1	structure specific recognition protein 1 [Source:HGNC Symbol;Acc:11327]	-0.0304973	-0.21758	0.156585	7.28412	-0.324437	0.746459	0.902313	-7.00605
ENSG00000258450	ENSG00000258450	RP11-649E7.7		-0.185524	-1.324	0.952956	-3.26307	-0.324322	0.746546	0.902376	-5.22185
ENSG00000198590	ENSG00000198590	C3orf35	chromosome 3 open reading frame 35 [Source:HGNC Symbol;Acc:24082]	-0.0703241	-0.502091	0.361443	1.73427	-0.324157	0.746669	0.902433	-6.27356
ENSG00000199855	ENSG00000199855	RNU6-490P	RNA, U6 small nuclear 490, pseudogene [Source:HGNC Symbol;Acc:47453]	-0.196107	-1.40041	1.00819	-3.07349	-0.324086	0.746723	0.902433	-5.22406
ENSG00000225177	ENSG00000225177	RP11-390P2.4		0.0907055	-0.466377	0.647788	0.186397	0.324053	0.746748	0.902433	-5.81826
ENSG00000230183	ENSG00000230183	CNOT6LP1	CCR4-NOT transcription complex, subunit 6-like pseudogene 1 [Source:HGNC Symbol;Acc:32355]	0.238461	-1.22615	1.70307	-3.2266	0.324038	0.746759	0.902433	-5.27758
ENSG00000182263	ENSG00000182263	FIGN	fidgetin [Source:HGNC Symbol;Acc:13285]	0.0606791	-0.312021	0.433379	4.53204	0.324028	0.746767	0.902433	-6.68373
ENSG00000128739	ENSG00000128739	SNRPN	small nuclear ribonucleoprotein polypeptide N [Source:HGNC Symbol;Acc:11164]	0.0218946	-0.112644	0.156433	5.2622	0.323886	0.746874	0.902489	-6.77301
ENSG00000072315	ENSG00000072315	TRPC5	transient receptor potential cation channel, subfamily C, member 5 [Source:HGNC Symbol;Acc:12337]	0.333721	-1.71703	2.38448	-4.33152	0.323871	0.746886	0.902489	-5.02899
ENSG00000154529	ENSG00000154529	CNTNAP3B	contactin associated protein-like 3B [Source:HGNC Symbol;Acc:32035]	-0.11428	-0.816638	0.588077	-0.610035	-0.323828	0.746918	0.902489	-5.60552
ENSG00000256508	ENSG00000256508	RP11-554A11.6		-0.152394	-1.08928	0.784495	-1.44105	-0.323729	0.746992	0.902531	-5.75498
ENSG00000261324	ENSG00000261324	RP11-174G6.5		0.080813	-0.416081	0.577707	0.288416	0.323683	0.747027	0.902531	-5.94781
ENSG00000108387	ENSG00000108387	2023-09-04	septin 4 [Source:HGNC Symbol;Acc:9165]	-0.103312	-0.738619	0.531996	2.28714	-0.323644	0.747057	0.902531	-6.09033
ENSG00000266618	ENSG00000266618	MIR4742	microRNA 4742 [Source:HGNC Symbol;Acc:41565]	-0.176049	-1.25888	0.906782	-3.6243	-0.323574	0.747109	0.902553	-5.2126
ENSG00000166446	ENSG00000166446	CDYL2	chromodomain protein, Y-like 2 [Source:HGNC Symbol;Acc:23030]	-0.0900998	-0.644379	0.464179	1.30895	-0.323517	0.747152	0.902563	-6.04
ENSG00000199851	ENSG00000199851	U3	Small nucleolar RNA U3 [Source:RFAM;Acc:RF00012]	-0.132841	-0.950254	0.684571	-3.29998	-0.32344	0.74721	0.902579	-5.38102
ENSG00000086619	ENSG00000086619	ERO1LB	ERO1-like beta (S. cerevisiae) [Source:HGNC Symbol;Acc:14355]	0.16405	-0.845565	1.17367	3.5843	0.323387	0.74725	0.902579	-6.51154
ENSG00000071082	ENSG00000071082	RPL31	ribosomal protein L31 [Source:HGNC Symbol;Acc:10334]	-0.0467787	-0.334692	0.241135	6.95123	-0.323361	0.74727	0.902579	-6.93092
ENSG00000101049	ENSG00000101049	SGK2	serum/glucocorticoid regulated kinase 2 [Source:HGNC Symbol;Acc:13900]	-0.0706015	-0.505254	0.364051	2.84245	-0.323276	0.747334	0.902614	-6.52885
ENSG00000145860	ENSG00000145860	RNF145	ring finger protein 145 [Source:HGNC Symbol;Acc:20853]	-0.0342953	-0.245516	0.176926	6.98399	-0.323147	0.747432	0.902681	-6.96638
ENSG00000250540	ENSG00000250540	RP11-58H15.3		0.173702	-0.896298	1.2437	-4.07681	0.323089	0.747475	0.902681	-5.2719
ENSG00000230091	ENSG00000230091	TMEM254-AS1	TMEM254 antisense RNA 1 [Source:HGNC Symbol;Acc:27340]	-0.0926414	-0.663606	0.478324	0.714253	-0.322922	0.747601	0.902681	-5.90074
ENSG00000264345	ENSG00000264345	RP11-958F21.1		0.32754	-1.69125	2.34633	-4.60482	0.322904	0.747615	0.902681	-4.99222
ENSG00000224531	ENSG00000224531	SMIM13	small integral membrane protein 13 [Source:HGNC Symbol;Acc:27356]	-0.035772	-0.256263	0.184719	6.12169	-0.32289	0.747625	0.902681	-6.86975
ENSG00000232568	ENSG00000232568	AC093038.1		0.276069	-1.42566	1.97779	-3.77203	0.322872	0.747639	0.902681	-5.21083
ENSG00000170412	ENSG00000170412	GPRC5C	G protein-coupled receptor, family C, group 5, member C [Source:HGNC Symbol;Acc:13309]	-0.136545	-0.978296	0.705205	3.18994	-0.322846	0.747659	0.902681	-6.42665
ENSG00000154485	ENSG00000154485	MMP21	matrix metallopeptidase 21 [Source:HGNC Symbol;Acc:14357]	0.0889456	-0.459391	0.637282	-0.363386	0.322834	0.747668	0.902681	-5.84914
ENSG00000271138	ENSG00000271138	IGLVIVOR22-1	immunoglobulin lambda variable (IV)/OR22-1 (pseudogene) [Source:HGNC Symbol;Acc:15694]	0.337425	-1.74435	2.4192	-4.99375	0.322586	0.747855	0.902865	-4.94044
ENSG00000104976	ENSG00000104976	SNAPC2	small nuclear RNA activating complex, polypeptide 2, 45kDa [Source:HGNC Symbol;Acc:11135]	0.0384646	-0.199013	0.275942	4.52331	0.322359	0.748026	0.90303	-6.67366
ENSG00000224015	ENSG00000224015	AC063976.3		0.237607	-1.22984	1.70506	-4.17784	0.322253	0.748106	0.903084	-5.1427
ENSG00000180535	ENSG00000180535	BHLHA15	basic helix-loop-helix family, member a15 [Source:HGNC Symbol;Acc:22265]	0.247918	-1.28449	1.78032	-3.92123	0.321986	0.748308	0.903278	-5.21929
ENSG00000183617	ENSG00000183617	MRPL54	mitochondrial ribosomal protein L54 [Source:HGNC Symbol;Acc:16685]	0.0426758	-0.221137	0.306489	3.77295	0.321949	0.748336	0.903278	-6.55014
ENSG00000130939	ENSG00000130939	UBE4B	ubiquitination factor E4B [Source:HGNC Symbol;Acc:12500]	-0.0287099	-0.206332	0.148912	6.5526	-0.32169	0.748531	0.903432	-6.91978
ENSG00000103710	ENSG00000103710	RASL12	RAS-like, family 12 [Source:HGNC Symbol;Acc:30289]	0.0893955	-0.463678	0.642469	1.93273	0.321688	0.748533	0.903432	-6.51264
ENSG00000199712	ENSG00000199712	SNORD115-2	small nucleolar RNA, C/D box 115-2 [Source:HGNC Symbol;Acc:33021]	-0.202279	-1.45414	1.04958	-3.23689	-0.321585	0.748611	0.903436	-5.27228
ENSG00000113360	ENSG00000113360	DROSHA	drosha, ribonuclease type III [Source:HGNC Symbol;Acc:17904]	-0.0185293	-0.133218	0.0961592	6.63719	-0.321544	0.748641	0.903436	-6.94315
ENSG00000083312	ENSG00000083312	TNPO1	transportin 1 [Source:HGNC Symbol;Acc:6401]	-0.0240973	-0.173264	0.125069	8.4721	-0.321513	0.748664	0.903436	-7.14194
ENSG00000163558	ENSG00000163558	PRKCI	protein kinase C, iota [Source:HGNC Symbol;Acc:9404]	0.0327801	-0.170143	0.235704	5.92437	0.321499	0.748675	0.903436	-6.87042
ENSG00000109089	ENSG00000109089	CDR2L	cerebellar degeneration-related protein 2-like [Source:HGNC Symbol;Acc:29999]	-0.0417877	-0.300539	0.216963	5.33413	-0.321417	0.748737	0.903469	-6.78179
ENSG00000266933	ENSG00000266933	AC005775.2		-0.150208	-1.08092	0.780508	-1.90844	-0.321201	0.7489	0.903623	-5.42924
ENSG00000180251	ENSG00000180251	SLC9A4	solute carrier family 9, subfamily A (NHE4, cation proton antiporter 4), member 4 [Source:HGNC Symbol;Acc:11077]	-0.293393	-2.11171	1.52492	-3.26799	-0.321131	0.748953	0.903645	-5.18235
ENSG00000166153	ENSG00000166153	DEPDC4	DEP domain containing 4 [Source:HGNC Symbol;Acc:22952]	0.0910304	-0.473316	0.655377	0.303947	0.321028	0.749031	0.903669	-5.82083
ENSG00000104660	ENSG00000104660	LEPROTL1	leptin receptor overlapping transcript-like 1 [Source:HGNC Symbol;Acc:6555]	0.024212	-0.125898	0.174322	6.01914	0.321012	0.749043	0.903669	-6.86857
ENSG00000259869	ENSG00000259869	AL022344.7		0.230485	-1.19874	1.65971	-3.13301	0.320955	0.749086	0.903679	-5.23867
ENSG00000114378	ENSG00000114378	HYAL1	hyaluronoglucosaminidase 1 [Source:HGNC Symbol;Acc:5320]	0.0545442	-0.283744	0.392833	0.982853	0.320895	0.749131	0.903692	-6.01349
ENSG00000212428	ENSG00000212428	SNORD115	Small nucleolar RNA SNORD115 [Source:RFAM;Acc:RF00105]	0.128225	-0.667216	0.923667	-1.57953	0.320825	0.749184	0.903714	-5.59848
ENSG00000226833	ENSG00000226833	AC097724.3		0.126009	-0.655933	0.907951	-1.87952	0.320722	0.749262	0.903765	-5.48084
ENSG00000239268	ENSG00000239268	RP11-384F7.2		-0.0504664	-0.363746	0.262813	2.80424	-0.320606	0.749349	0.903829	-6.37633
ENSG00000142168	ENSG00000142168	SOD1	superoxide dismutase 1, soluble [Source:HGNC Symbol;Acc:11179]	-0.0368508	-0.265707	0.192005	6.10908	-0.320469	0.749453	0.90389	-6.84367
ENSG00000196569	ENSG00000196569	LAMA2	laminin, alpha 2 [Source:HGNC Symbol;Acc:6482]	0.121914	-0.635269	0.879097	2.03025	0.320446	0.74947	0.90389	-6.17447
ENSG00000147140	ENSG00000147140	NONO	non-POU domain containing, octamer-binding [Source:HGNC Symbol;Acc:7871]	-0.0399327	-0.28801	0.208144	8.28314	-0.320364	0.749532	0.903923	-7.1054
ENSG00000204172	ENSG00000204172	AGAP10	ArfGAP with GTPase domain, ankyrin repeat and PH domain 10 [Source:HGNC Symbol;Acc:23462]	-0.0477908	-0.344799	0.249217	3.44482	-0.320241	0.749625	0.903993	-6.49912
ENSG00000242703	ENSG00000242703	CCT4P1	chaperonin containing TCP1, subunit 4 (delta) pseudogene 1 [Source:HGNC Symbol;Acc:35151]	0.258822	-1.34997	1.86761	-3.77407	0.320187	0.749666	0.904001	-5.18465
ENSG00000260608	ENSG00000260608	RP11-382A20.7		0.133976	-0.69912	0.967072	-2.02034	0.320062	0.74976	0.904047	-5.3006
ENSG00000244040	ENSG00000244040	CTD-2049J23.2		0.12529	-0.653883	0.904462	-1.46956	0.320025	0.749788	0.904047	-5.60141
ENSG00000128254	ENSG00000128254	C22orf24	chromosome 22 open reading frame 24 [Source:HGNC Symbol;Acc:23051]	-0.113016	-0.815918	0.589886	-0.96946	-0.319997	0.749809	0.904047	-5.5443
ENSG00000151834	ENSG00000151834	GABRA2	gamma-aminobutyric acid (GABA) A receptor, alpha 2 [Source:HGNC Symbol;Acc:4076]	-0.0620206	-0.447992	0.323951	-2.53529	-0.319802	0.749956	0.904183	-5.80011
ENSG00000006715	ENSG00000006715	VPS41	vacuolar protein sorting 41 homolog (S. cerevisiae) [Source:HGNC Symbol;Acc:12713]	0.0218324	-0.114063	0.157728	7.01054	0.319741	0.750002	0.904195	-6.97531
ENSG00000262211	ENSG00000262211	CTD-2031P19.5		-0.197006	-1.42355	1.02954	-3.7018	-0.319668	0.750058	0.904195	-5.36015
ENSG00000160007	ENSG00000160007	ARHGAP35	Rho GTPase activating protein 35 [Source:HGNC Symbol;Acc:4591]	-0.0250207	-0.180805	0.130764	8.80744	-0.319651	0.750071	0.904195	-7.15439
ENSG00000253925	ENSG00000253925	CTB-178M22.1		0.340008	-1.77762	2.45763	-5.03294	0.319552	0.750145	0.904243	-4.94032
ENSG00000242163	ENSG00000242163	RP11-299L17.1		-0.216576	-1.566	1.13285	-3.05734	-0.31942	0.750245	0.90432	-5.25419
ENSG00000130707	ENSG00000130707	ASS1	argininosuccinate synthase 1 [Source:HGNC Symbol;Acc:758]	0.0757061	-0.396109	0.547522	4.67357	0.319345	0.750301	0.90432	-6.68241
ENSG00000207789	ENSG00000207789	MIR26A2	microRNA 26a-2 [Source:HGNC Symbol;Acc:31611]	0.116053	-0.607261	0.839367	-2.02813	0.319323	0.750318	0.90432	-5.41509
ENSG00000108443	ENSG00000108443	RPS6KB1	ribosomal protein S6 kinase, 70kDa, polypeptide 1 [Source:HGNC Symbol;Acc:10436]	0.0242612	-0.127028	0.175551	5.95822	0.319158	0.750443	0.90432	-6.88984
ENSG00000199731	ENSG00000199731	RNU6-1079P	RNA, U6 small nuclear 1079, pseudogene [Source:HGNC Symbol;Acc:48042]	-0.17681	-1.27945	0.925829	-3.50962	-0.319135	0.75046	0.90432	-5.17518
ENSG00000229976	ENSG00000229976	RP5-1031J8.1		0.151597	-0.79395	1.09714	-3.44755	0.319086	0.750497	0.90432	-5.35977
ENSG00000225408	ENSG00000225408	RP11-207C16.4		-0.105053	-0.760302	0.550196	-0.60239	-0.319082	0.7505	0.90432	-5.84749
ENSG00000174013	ENSG00000174013	FBXO45	F-box protein 45 [Source:HGNC Symbol;Acc:29148]	0.0252355	-0.13217	0.182641	6.03909	0.319077	0.750504	0.90432	-6.89167
ENSG00000058085	ENSG00000058085	LAMC2	laminin, gamma 2 [Source:HGNC Symbol;Acc:6493]	0.0908414	-0.475845	0.657528	0.303449	0.319038	0.750533	0.90432	-5.94967
ENSG00000120341	ENSG00000120341	SEC16B	SEC16 homolog B (S. cerevisiae) [Source:HGNC Symbol;Acc:30301]	0.12247	-0.641598	0.886537	-0.990339	0.319006	0.750558	0.90432	-5.60127
ENSG00000246214	ENSG00000246214	RP11-260E18.1		-0.216953	-1.5707	1.13679	-3.22169	-0.318957	0.750595	0.904323	-5.26574
ENSG00000152785	ENSG00000152785	BMP3	bone morphogenetic protein 3 [Source:HGNC Symbol;Acc:1070]	-0.14928	-1.08131	0.78275	-1.50447	-0.318767	0.750738	0.904443	-5.58802
ENSG00000003147	ENSG00000003147	ICA1	islet cell autoantigen 1, 69kDa [Source:HGNC Symbol;Acc:5343]	0.0638601	-0.334894	0.462614	2.67909	0.318732	0.750765	0.904443	-6.30307
ENSG00000127054	ENSG00000127054	CPSF3L	cleavage and polyadenylation specific factor 3-like [Source:HGNC Symbol;Acc:26052]	0.02172	-0.11395	0.15739	6.01728	0.318625	0.750846	0.904499	-6.8919
ENSG00000215030	ENSG00000215030	RPL13P12	ribosomal protein L13 pseudogene 12 [Source:HGNC Symbol;Acc:35701]	0.0581521	-0.305221	0.421525	2.20725	0.318504	0.750937	0.904565	-6.24205
ENSG00000272084	ENSG00000272084	RP5-1126H10.2		-0.0555011	-0.402357	0.291354	1.56913	-0.31846	0.75097	0.904565	-6.14578
ENSG00000231305	ENSG00000231305	RP11-723O4.2		-0.0586438	-0.425392	0.308104	1.02947	-0.318241	0.751136	0.904723	-5.97863
ENSG00000205871	ENSG00000205871	RPS3AP47	ribosomal protein S3a pseudogene 47 [Source:HGNC Symbol;Acc:36744]	-0.167888	-1.21821	0.882432	-2.77246	-0.318126	0.751222	0.904769	-5.30337
ENSG00000258137	ENSG00000258137	RP11-753H16.3		0.127205	-0.668796	0.923207	-2.26077	0.318048	0.751282	0.904769	-5.46521
ENSG00000246982	ENSG00000246982	RP1-179N16.6		0.121679	-0.639778	0.883136	-1.19035	0.318034	0.751292	0.904769	-5.496
ENSG00000251221	ENSG00000251221	CTC-325J23.3		-0.243651	-1.76873	1.28143	-3.34065	-0.317964	0.751345	0.904769	-5.19731
ENSG00000131037	ENSG00000131037	EPS8L1	EPS8-like 1 [Source:HGNC Symbol;Acc:21295]	0.066174	-0.348033	0.480381	2.04243	0.31796	0.751348	0.904769	-6.15179
ENSG00000243723	ENSG00000243723	RN7SL393P	RNA, 7SL, cytoplasmic 393, pseudogene [Source:HGNC Symbol;Acc:46409]	0.292305	-1.53769	2.1223	-4.83457	0.317898	0.751395	0.904783	-5.04367
ENSG00000133195	ENSG00000133195	SLC39A11	solute carrier family 39, member 11 [Source:HGNC Symbol;Acc:14463]	0.0440907	-0.232036	0.320218	2.80881	0.31779	0.751477	0.904839	-6.31327
ENSG00000254910	ENSG00000254910	RP11-326C3.7		0.148636	-0.782815	1.08009	-1.1719	0.317589	0.751629	0.904975	-5.44381
ENSG00000264920	ENSG00000264920	RP11-6N17.4		0.066317	-0.349329	0.481963	0.93069	0.317543	0.751663	0.904975	-5.91695
ENSG00000218739	ENSG00000218739	AC007390.5	HCG1988162; Uncharacterized protein [Source:UniProtKB/TrEMBL;Acc:A8MTT3]	-0.0411284	-0.298936	0.21668	4.20776	-0.317503	0.751694	0.904975	-6.62427
ENSG00000184117	ENSG00000184117	NIPSNAP1	nipsnap homolog 1 (C. elegans) [Source:HGNC Symbol;Acc:7827]	-0.0401913	-0.292183	0.211801	5.66803	-0.31743	0.751749	0.904999	-6.79766
ENSG00000236514	ENSG00000236514	RP11-162G10.5		0.207493	-1.09407	1.50905	-2.79395	0.317278	0.751863	0.905046	-5.21897
ENSG00000253369	ENSG00000253369	RP11-1081M5.1		-0.143272	-1.04202	0.755477	-3.14154	-0.317267	0.751872	0.905046	-5.3775
ENSG00000226971	ENSG00000226971	AF196972.4		0.319663	-1.68586	2.32518	-4.25594	0.317225	0.751904	0.905046	-5.07423
ENSG00000134086	ENSG00000134086	VHL	von Hippel-Lindau tumor suppressor, E3 ubiquitin protein ligase [Source:HGNC Symbol;Acc:12687]	0.0291792	-0.153946	0.212305	6.76707	0.317122	0.751981	0.905046	-6.95213
ENSG00000241553	ENSG00000241553	ARPC4	actin related protein 2/3 complex, subunit 4, 20kDa [Source:HGNC Symbol;Acc:707]	0.0314464	-0.165956	0.228849	5.84445	0.317044	0.75204	0.905046	-6.85504
ENSG00000134627	ENSG00000134627	PIWIL4	piwi-like RNA-mediated gene silencing 4 [Source:HGNC Symbol;Acc:18444]	0.0401503	-0.211894	0.292195	2.83623	0.317039	0.752044	0.905046	-6.44224
ENSG00000261302	ENSG00000261302	RP11-343H19.1		0.165577	-0.873961	1.20511	-2.31648	0.317002	0.752072	0.905046	-5.34046
ENSG00000215301	ENSG00000215301	DDX3X	DEAD (Asp-Glu-Ala-Asp) box helicase 3, X-linked [Source:HGNC Symbol;Acc:2745]	-0.027567	-0.200653	0.145519	8.46338	-0.316977	0.752091	0.905046	-7.13991
ENSG00000213062	ENSG00000213062	AL021068.1		-0.0838135	-0.610083	0.442456	-0.0627504	-0.316963	0.752102	0.905046	-5.8156
ENSG00000169059	ENSG00000169059	VCX3A	variable charge, X-linked 3A [Source:HGNC Symbol;Acc:18159]	-0.219434	-1.59823	1.15936	-3.95473	-0.316743	0.752268	0.905205	-5.19535
ENSG00000142961	ENSG00000142961	MOB3C	MOB kinase activator 3C [Source:HGNC Symbol;Acc:29800]	0.0609736	-0.322283	0.44423	2.39797	0.316632	0.752352	0.905263	-6.23357
ENSG00000108010	ENSG00000108010	GLRX3	glutaredoxin 3 [Source:HGNC Symbol;Acc:15987]	-0.0214037	-0.155989	0.113182	5.8439	-0.316512	0.752442	0.90531	-6.87157
ENSG00000196576	ENSG00000196576	PLXNB2	plexin B2 [Source:HGNC Symbol;Acc:9104]	-0.033029	-0.240731	0.174673	8.67236	-0.316488	0.752461	0.90531	-7.13677
ENSG00000107164	ENSG00000107164	FUBP3	far upstream element (FUSE) binding protein 3 [Source:HGNC Symbol;Acc:4005]	0.0280527	-0.148409	0.204515	6.81347	0.316392	0.752533	0.905356	-6.98013
ENSG00000201228	ENSG00000201228	Y_RNA	Y RNA [Source:RFAM;Acc:RF00019]	-0.1611	-1.17512	0.85292	-3.0814	-0.316192	0.752685	0.905496	-5.38261
ENSG00000205593	ENSG00000205593	DENND6B	DENN/MADD domain containing 6B [Source:HGNC Symbol;Acc:32690]	-0.0381791	-0.278578	0.202219	5.24055	-0.316079	0.75277	0.905556	-6.75373
ENSG00000118564	ENSG00000118564	FBXL5	F-box and leucine-rich repeat protein 5 [Source:HGNC Symbol;Acc:13602]	0.0200639	-0.106312	0.14644	7.00113	0.315976	0.752848	0.905609	-6.98048
ENSG00000136158	ENSG00000136158	SPRY2	sprouty homolog 2 (Drosophila) [Source:HGNC Symbol;Acc:11270]	0.054237	-0.287439	0.395913	5.66495	0.315924	0.752887	0.905613	-6.85032
ENSG00000111615	ENSG00000111615	KRR1	KRR1, small subunit (SSU) processome component, homolog (yeast) [Source:HGNC Symbol;Acc:5176]	-0.0230003	-0.167992	0.121992	6.45419	-0.315713	0.753047	0.905746	-6.95546
ENSG00000160446	ENSG00000160446	ZDHHC12	zinc finger, DHHC-type containing 12 [Source:HGNC Symbol;Acc:19159]	0.0512286	-0.271746	0.374203	3.65222	0.315679	0.753072	0.905746	-6.54008
ENSG00000181284	ENSG00000181284	TMEM102	transmembrane protein 102 [Source:HGNC Symbol;Acc:26722]	-0.0995888	-0.727532	0.528355	0.361751	-0.31564	0.753102	0.905746	-5.72487
ENSG00000129824	ENSG00000129824	RPS4Y1	ribosomal protein S4, Y-linked 1 [Source:HGNC Symbol;Acc:10425]	-0.0389827	-0.284845	0.20688	6.28177	-0.31556	0.753163	0.905777	-6.87962
ENSG00000243659	ENSG00000243659	RP11-4K3__A.3		-0.0913452	-0.667557	0.484867	-0.88874	-0.315504	0.753205	0.905786	-5.62944
ENSG00000243915	ENSG00000243915	PRKRIRP2	protein-kinase, interferon-inducible double stranded RNA dependent inhibitor, repressor of (P58 repressor) pseudogene 2 [Source:HGNC Symbol;Acc:39566]	-0.137122	-1.0023	0.728061	-0.933239	-0.315428	0.753263	0.905813	-5.74553
ENSG00000267095	ENSG00000267095	CTD-2319I12.5		0.150387	-0.798784	1.09956	1.75332	0.315331	0.753335	0.905849	-6.17261
ENSG00000243144	ENSG00000243144	RP11-115N4.1		-0.196329	-1.4356	1.04295	-3.34622	-0.315296	0.753362	0.905849	-5.26732
ENSG00000164048	ENSG00000164048	ZNF589	zinc finger protein 589 [Source:HGNC Symbol;Acc:16747]	0.0331779	-0.176301	0.242657	4.52401	0.315217	0.753422	0.905879	-6.63743
ENSG00000225376	ENSG00000225376	RP11-490D19.6		0.143278	-0.761666	1.04822	-2.43157	0.315108	0.753505	0.905936	-5.62456
ENSG00000176753	ENSG00000176753	C15orf56	chromosome 15 open reading frame 56 [Source:HGNC Symbol;Acc:33868]	0.326605	-1.73708	2.39029	-4.57938	0.314979	0.753602	0.906012	-5.05292
ENSG00000144381	ENSG00000144381	HSPD1	heat shock 60kDa protein 1 (chaperonin) [Source:HGNC Symbol;Acc:5261]	-0.0247587	-0.181235	0.131718	8.14625	-0.314906	0.753657	0.906036	-7.10239
ENSG00000155629	ENSG00000155629	PIK3AP1	phosphoinositide-3-kinase adaptor protein 1 [Source:HGNC Symbol;Acc:30034]	0.0755313	-0.401939	0.553001	1.72689	0.314835	0.753711	0.906059	-6.18366
ENSG00000254225	ENSG00000254225	RP11-11C20.1		0.211351	-1.12491	1.54761	-4.21282	0.314786	0.753748	0.906059	-5.27519
ENSG00000110047	ENSG00000110047	EHD1	EH-domain containing 1 [Source:HGNC Symbol;Acc:3242]	0.0376392	-0.200367	0.275645	5.88622	0.314742	0.753781	0.906059	-6.83419
ENSG00000240661	ENSG00000240661	RP11-174O3.3		0.155546	-0.828267	1.13936	-1.7553	0.314664	0.75384	0.90606	-5.48516
ENSG00000254972	ENSG00000254972	RP11-167J8.3		-0.183625	-1.34509	0.977844	-3.71301	-0.314649	0.753852	0.90606	-5.30934
ENSG00000130640	ENSG00000130640	TUBGCP2	tubulin, gamma complex associated protein 2 [Source:HGNC Symbol;Acc:18599]	0.0227738	-0.121315	0.166863	6.30533	0.314563	0.753917	0.906072	-6.90759
ENSG00000176845	ENSG00000176845	METRNL	meteorin, glial cell differentiation regulator-like [Source:HGNC Symbol;Acc:27584]	0.0565747	-0.301486	0.414635	5.42307	0.314462	0.753993	0.906072	-6.75991
ENSG00000135423	ENSG00000135423	GLS2	glutaminase 2 (liver, mitochondrial) [Source:HGNC Symbol;Acc:29570]	-0.0506522	-0.37132	0.270016	3.10519	-0.314372	0.754061	0.906072	-6.48239
ENSG00000145113	ENSG00000145113	MUC4	mucin 4, cell surface associated [Source:HGNC Symbol;Acc:7514]	-0.108589	-0.796153	0.578975	0.459326	-0.314323	0.754098	0.906072	-6.0907
ENSG00000161179	ENSG00000161179	YDJC	YdjC homolog (bacterial) [Source:HGNC Symbol;Acc:27158]	0.0432218	-0.23045	0.316893	3.49238	0.314322	0.754099	0.906072	-6.46793
ENSG00000257855	ENSG00000257855	RP11-629O19.1		0.242193	-1.29149	1.77587	-4.80341	0.314289	0.754124	0.906072	-5.09384
ENSG00000167244	ENSG00000167244	IGF2	insulin-like growth factor 2 (somatomedin A) [Source:HGNC Symbol;Acc:5466]	0.136324	-0.726974	0.999623	-0.886921	0.314278	0.754132	0.906072	-5.58417
ENSG00000145002	ENSG00000145002	FAM86B2	family with sequence similarity 86, member B2 [Source:HGNC Symbol;Acc:32222]	-0.114207	-0.837473	0.609058	-1.5563	-0.314267	0.754141	0.906072	-5.55717
ENSG00000176974	ENSG00000176974	SHMT1	serine hydroxymethyltransferase 1 (soluble) [Source:HGNC Symbol;Acc:10850]	-0.0296338	-0.217402	0.158135	3.52886	-0.314098	0.754268	0.906129	-6.46319
ENSG00000212402	ENSG00000212402	SNORA74B	small nucleolar RNA, H/ACA box 74B [Source:HGNC Symbol;Acc:32660]	-0.139401	-1.02277	0.743967	-1.75343	-0.31407	0.75429	0.906129	-5.46796
ENSG00000233913	ENSG00000233913	CTC-575D19.1		0.139605	-0.745069	1.02428	-1.30781	0.314065	0.754293	0.906129	-5.50509
ENSG00000151632	ENSG00000151632	AKR1C2	aldo-keto reductase family 1, member C2 [Source:HGNC Symbol;Acc:385]	0.111501	-0.595348	0.81835	-0.050996	0.313946	0.754384	0.906153	-5.6848
ENSG00000236519	ENSG00000236519	AL773604.8		-0.149449	-1.09691	0.798009	-1.5656	-0.313932	0.754394	0.906153	-5.39276
ENSG00000267698	ENSG00000267698	AC002116.7		0.108658	-0.580264	0.79758	-0.964099	0.313901	0.754417	0.906153	-5.68427
ENSG00000101236	ENSG00000101236	RNF24	ring finger protein 24 [Source:HGNC Symbol;Acc:13779]	-0.0290978	-0.213702	0.155507	6.70769	-0.313704	0.754567	0.906262	-6.93665
ENSG00000163932	ENSG00000163932	PRKCD	protein kinase C, delta [Source:HGNC Symbol;Acc:9399]	-0.120543	-0.885342	0.644255	1.10205	-0.313689	0.754578	0.906262	-6.00428
ENSG00000128534	ENSG00000128534	NAA38	N(alpha)-acetyltransferase 38, NatC auxiliary subunit [Source:HGNC Symbol;Acc:20471]	-0.0355956	-0.261503	0.190311	4.30256	-0.313595	0.754649	0.906305	-6.63816
ENSG00000244306	ENSG00000244306	CTD-2314B22.3		-0.212213	-1.55924	1.13481	-4.69626	-0.313543	0.754689	0.906311	-5.09161
ENSG00000125319	ENSG00000125319	C17orf53	chromosome 17 open reading frame 53 [Source:HGNC Symbol;Acc:28460]	0.0677661	-0.362479	0.498011	1.37435	0.313472	0.754742	0.906333	-6.07079
ENSG00000137198	ENSG00000137198	GMPR	guanosine monophosphate reductase [Source:HGNC Symbol;Acc:4376]	0.129646	-0.693758	0.953051	0.358962	0.313364	0.754824	0.90639	-5.72966
ENSG00000163686	ENSG00000163686	ABHD6	abhydrolase domain containing 6 [Source:HGNC Symbol;Acc:21398]	0.0404016	-0.216315	0.297118	3.96118	0.313218	0.754934	0.90648	-6.55264
ENSG00000227227	ENSG00000227227	AC017101.10		0.134629	-0.721298	0.990556	-1.91435	0.313042	0.755067	0.906577	-5.52944
ENSG00000152076	ENSG00000152076	CCDC74B	coiled-coil domain containing 74B [Source:HGNC Symbol;Acc:25267]	0.128608	-0.689099	0.946314	1.90462	0.313019	0.755085	0.906577	-6.14309
ENSG00000169884	ENSG00000169884	WNT10B	wingless-type MMTV integration site family, member 10B [Source:HGNC Symbol;Acc:12775]	-0.0547542	-0.402949	0.293441	1.79195	-0.312965	0.755126	0.906584	-6.07044
ENSG00000137492	ENSG00000137492	PRKRIR	protein-kinase, interferon-inducible double stranded RNA dependent inhibitor, repressor of (P58 repressor) [Source:HGNC Symbol;Acc:9440]	-0.0228098	-0.167902	0.122283	5.80291	-0.31288	0.75519	0.906597	-6.83675
ENSG00000250972	ENSG00000250972	CKS1BP5	CDC28 protein kinase regulatory subunit 1B pseudogene 5 [Source:HGNC Symbol;Acc:17640]	0.313044	-1.67836	2.30444	-4.89298	0.312859	0.755206	0.906597	-5.04323
ENSG00000197769	ENSG00000197769	MAP1LC3C	microtubule-associated protein 1 light chain 3 gamma [Source:HGNC Symbol;Acc:13353]	-0.415461	-3.0595	2.22858	-4.66562	-0.312727	0.755306	0.906672	-4.92338
ENSG00000109016	ENSG00000109016	DHRS7B	dehydrogenase/reductase (SDR family) member 7B [Source:HGNC Symbol;Acc:24547]	-0.037322	-0.274884	0.20024	3.7615	-0.312673	0.755347	0.906672	-6.50481
ENSG00000130545	ENSG00000130545	CRB3	crumbs homolog 3 (Drosophila) [Source:HGNC Symbol;Acc:20237]	0.219977	-1.18038	1.62033	-2.81845	0.312637	0.755374	0.906672	-5.27475
ENSG00000232420	ENSG00000232420	IL9RP2	interleukin 9 receptor pseudogene 2 [Source:HGNC Symbol;Acc:6032]	-0.127108	-0.936411	0.682196	-2.7487	-0.312581	0.755417	0.906682	-5.49735
ENSG00000258913	ENSG00000258913	RP11-260M19.2		0.166703	-0.895261	1.22867	-3.40203	0.312418	0.75554	0.906788	-5.44561
ENSG00000140479	ENSG00000140479	PCSK6	proprotein convertase subtilisin/kexin type 6 [Source:HGNC Symbol;Acc:8569]	-0.145007	-1.06916	0.77915	-0.525995	-0.31228	0.755644	0.906855	-5.65622
ENSG00000117016	ENSG00000117016	RIMS3	regulating synaptic membrane exocytosis 3 [Source:HGNC Symbol;Acc:21292]	-0.0733871	-0.541141	0.394367	5.6711	-0.312251	0.755666	0.906855	-6.78918
ENSG00000213830	ENSG00000213830	CFL1P5	cofilin 1 (non-muscle) pseudogene 5 [Source:HGNC Symbol;Acc:1877]	0.124017	-0.666823	0.914857	-1.67209	0.3121	0.755781	0.906855	-5.6023
ENSG00000142156	ENSG00000142156	COL6A1	collagen, type VI, alpha 1 [Source:HGNC Symbol;Acc:2211]	-0.039588	-0.292088	0.212912	8.47085	-0.312035	0.75583	0.906855	-7.1306
ENSG00000168137	ENSG00000168137	SETD5	SET domain containing 5 [Source:HGNC Symbol;Acc:25566]	-0.0252125	-0.186042	0.135617	8.50426	-0.311997	0.755859	0.906855	-7.14809
ENSG00000185523	ENSG00000185523	C1orf227	chromosome 1 open reading frame 227 [Source:HGNC Symbol;Acc:33709]	-0.140412	-1.03634	0.755514	-2.41856	-0.311913	0.755922	0.906855	-5.30757
ENSG00000243445	ENSG00000243445	RP11-715J22.1		-0.207256	-1.53004	1.11553	-3.02955	-0.311831	0.755985	0.906855	-5.2737
ENSG00000230316	ENSG00000230316	FEZF1-AS1	FEZF1 antisense RNA 1 [Source:HGNC Symbol;Acc:41001]	0.258155	-1.38962	1.90593	-3.4845	0.311806	0.756003	0.906855	-5.13472
ENSG00000231521	ENSG00000231521	RP11-244N9.4		0.102842	-0.553599	0.759284	-1.2479	0.311802	0.756007	0.906855	-5.71414
ENSG00000269318	ENSG00000269318	AC007292.3		0.0495807	-0.266892	0.366054	1.83246	0.311801	0.756007	0.906855	-6.30535
ENSG00000147592	ENSG00000147592	LACTB2	lactamase, beta 2 [Source:HGNC Symbol;Acc:18512]	0.0602552	-0.324365	0.444876	2.19028	0.311791	0.756015	0.906855	-6.24639
ENSG00000255815	ENSG00000255815	KRT8P11	keratin 8 pseudogene 11 [Source:HGNC Symbol;Acc:31058]	-0.1235	-0.911827	0.664828	-1.60774	-0.31179	0.756016	0.906855	-5.72124
ENSG00000120333	ENSG00000120333	MRPS14	mitochondrial ribosomal protein S14 [Source:HGNC Symbol;Acc:14049]	-0.0317133	-0.234233	0.170807	4.65171	-0.311656	0.756117	0.906897	-6.66573
ENSG00000003509	ENSG00000003509	NDUFAF7	NADH dehydrogenase (ubiquinone) complex I, assembly factor 7 [Source:HGNC Symbol;Acc:28816]	-0.0232245	-0.171537	0.125088	5.02185	-0.311652	0.75612	0.906897	-6.78139
ENSG00000198046	ENSG00000198046	ZNF667	zinc finger protein 667 [Source:HGNC Symbol;Acc:28854]	-0.0704686	-0.520853	0.379916	1.2766	-0.311397	0.756313	0.907087	-6.46704
ENSG00000270812	ENSG00000270812	CTA-326K9.1		-0.161696	-1.19571	0.872317	-2.57657	-0.311226	0.756443	0.9072	-5.58847
ENSG00000236577	ENSG00000236577	SNRPGP14	small nuclear ribonucleoprotein polypeptide G pseudogene 14 [Source:HGNC Symbol;Acc:42039]	0.20449	-1.1044	1.51338	-3.20761	0.310935	0.756663	0.907326	-5.26193
ENSG00000120690	ENSG00000120690	ELF1	E74-like factor 1 (ets domain transcription factor) [Source:HGNC Symbol;Acc:3316]	0.0578726	-0.312593	0.428339	3.80325	0.310904	0.756686	0.907326	-6.54268
ENSG00000272345	ENSG00000272345	RP1-30M3.5		0.0554123	-0.299324	0.410149	1.02878	0.310887	0.7567	0.907326	-6.06802
ENSG00000196923	ENSG00000196923	PDLIM7	PDZ and LIM domain 7 (enigma) [Source:HGNC Symbol;Acc:22958]	-0.0581739	-0.430651	0.314303	5.96374	-0.310835	0.756738	0.907326	-6.8686
ENSG00000087460	ENSG00000087460	GNAS	GNAS complex locus [Source:HGNC Symbol;Acc:4392]	0.034415	-0.18595	0.25478	9.4098	0.310819	0.756751	0.907326	-7.22032
ENSG00000010704	ENSG00000010704	HFE	hemochromatosis [Source:HGNC Symbol;Acc:4886]	0.16684	-0.901605	1.23529	-1.54768	0.310778	0.756782	0.907326	-5.46116
ENSG00000272477	ENSG00000272477	RP11-158G18.1		0.18268	-0.987502	1.35286	-1.97196	0.310698	0.756842	0.907326	-5.40126
ENSG00000233910	ENSG00000233910	GTF2F2P2	general transcription factor IIF, polypeptide 2 pseudogene 2 [Source:HGNC Symbol;Acc:39092]	0.181974	-0.983909	1.34786	-3.46198	0.310639	0.756887	0.907326	-5.37808
ENSG00000223692	ENSG00000223692	DIP2A-IT1	DIP2A intronic transcript 1 (non-protein coding) [Source:HGNC Symbol;Acc:41430]	-0.105821	-0.783816	0.572174	-1.36532	-0.310633	0.756892	0.907326	-5.52629
ENSG00000004487	ENSG00000004487	KDM1A	lysine (K)-specific demethylase 1A [Source:HGNC Symbol;Acc:29079]	0.0223561	-0.120902	0.165614	7.71754	0.310584	0.756929	0.907326	-7.05033
ENSG00000167580	ENSG00000167580	AQP2	aquaporin 2 (collecting duct) [Source:HGNC Symbol;Acc:634]	0.224906	-1.21631	1.66612	-1.82042	0.31058	0.756932	0.907326	-5.26069
ENSG00000169710	ENSG00000169710	FASN	fatty acid synthase [Source:HGNC Symbol;Acc:3594]	-0.0423274	-0.313699	0.229044	8.93408	-0.310427	0.757048	0.907404	-7.17275
ENSG00000100429	ENSG00000100429	HDAC10	histone deacetylase 10 [Source:HGNC Symbol;Acc:18128]	0.0625387	-0.338445	0.463523	1.2955	0.310402	0.757067	0.907404	-6.09862
ENSG00000158014	ENSG00000158014	SLC30A2	solute carrier family 30 (zinc transporter), member 2 [Source:HGNC Symbol;Acc:11013]	-0.365183	-2.70704	1.97667	-3.75678	-0.31035	0.757106	0.907408	-5.10394
ENSG00000259244	ENSG00000259244	RP11-182J1.12		0.275249	-1.49124	2.04174	-4.14582	0.31011	0.757288	0.907524	-5.01257
ENSG00000267053	ENSG00000267053	CTD-3162L10.1		-0.338624	-2.51193	1.83469	-4.50398	-0.310098	0.757297	0.907524	-5.05883
ENSG00000181827	ENSG00000181827	RFX7	regulatory factor X, 7 [Source:HGNC Symbol;Acc:25777]	-0.0234319	-0.173862	0.126999	7.41752	-0.310008	0.757365	0.907524	-7.01624
ENSG00000129691	ENSG00000129691	ASH2L	ash2 (absent, small, or homeotic)-like (Drosophila) [Source:HGNC Symbol;Acc:744]	0.0216093	-0.117126	0.160344	6.08703	0.309996	0.757374	0.907524	-6.89287
ENSG00000148396	ENSG00000148396	SEC16A	SEC16 homolog A (S. cerevisiae) [Source:HGNC Symbol;Acc:29006]	-0.0234835	-0.174253	0.127286	8.03529	-0.309993	0.757377	0.907524	-7.09759
ENSG00000178193	ENSG00000178193	RP4-682C21.5		0.221273	-1.19995	1.64249	-3.21944	0.309862	0.757476	0.907529	-5.22556
ENSG00000234028	ENSG00000234028	AC062029.1		-0.106476	-0.790392	0.577439	-0.0492037	-0.30985	0.757485	0.907529	-5.71569
ENSG00000254981	ENSG00000254981	RP11-350N15.3		-0.0853606	-0.633676	0.462955	-0.96946	-0.309834	0.757497	0.907529	-5.73855
ENSG00000108828	ENSG00000108828	VAT1	vesicle amine transport protein 1 homolog (T. californica) [Source:HGNC Symbol;Acc:16919]	-0.0358744	-0.266338	0.194589	7.44379	-0.309803	0.757521	0.907529	-7.01083
ENSG00000163904	ENSG00000163904	SENP2	SUMO1/sentrin/SMT3 specific peptidase 2 [Source:HGNC Symbol;Acc:23116]	0.0351132	-0.190693	0.26092	6.64588	0.309482	0.757764	0.907778	-6.95133
ENSG00000249509	ENSG00000249509	RP11-402J6.1		0.072821	-0.395599	0.541241	1.61454	0.309402	0.757825	0.907782	-6.12172
ENSG00000127463	ENSG00000127463	EMC1	ER membrane protein complex subunit 1 [Source:HGNC Symbol;Acc:28957]	0.0259017	-0.140719	0.192523	7.21454	0.309386	0.757837	0.907782	-7.01689
ENSG00000116396	ENSG00000116396	KCNC4	potassium voltage-gated channel, Shaw-related subfamily, member 4 [Source:HGNC Symbol;Acc:6236]	-0.136858	-1.01766	0.743941	2.05306	-0.309239	0.757948	0.907806	-6.16047
ENSG00000141179	ENSG00000141179	PCTP	phosphatidylcholine transfer protein [Source:HGNC Symbol;Acc:8752]	0.0691453	-0.375922	0.514212	1.45912	0.3092	0.757978	0.907806	-5.98486
ENSG00000260286	ENSG00000260286	RP3-369A17.5	Uncharacterized protein [Source:UniProtKB/TrEMBL;Acc:H3BNL8]	-0.267657	-1.9905	1.45518	-4.76701	-0.309198	0.757979	0.907806	-5.01914
ENSG00000125741	ENSG00000125741	OPA3	optic atrophy 3 (autosomal recessive, with chorea and spastic paraplegia) [Source:HGNC Symbol;Acc:8142]	-0.044577	-0.331566	0.242412	4.27613	-0.309134	0.758027	0.907806	-6.62435
ENSG00000120694	ENSG00000120694	HSPH1	heat shock 105kDa/110kDa protein 1 [Source:HGNC Symbol;Acc:16969]	0.0255876	-0.13915	0.190325	6.98645	0.309128	0.758032	0.907806	-6.98372
ENSG00000136305	ENSG00000136305	CIDEB	cell death-inducing DFFA-like effector b [Source:HGNC Symbol;Acc:1977]	0.219478	-1.19379	1.63274	-4.59151	0.309078	0.75807	0.907809	-5.20413
ENSG00000102796	ENSG00000102796	DHRS12	dehydrogenase/reductase (SDR family) member 12 [Source:HGNC Symbol;Acc:25832]	-0.0424237	-0.315934	0.231087	2.43744	-0.3087	0.758357	0.908073	-6.25406
ENSG00000162105	ENSG00000162105	SHANK2	SH3 and multiple ankyrin repeat domains 2 [Source:HGNC Symbol;Acc:14295]	0.032062	-0.174676	0.2388	6.29204	0.308654	0.758391	0.908073	-6.89827
ENSG00000110987	ENSG00000110987	BCL7A	B-cell CLL/lymphoma 7A [Source:HGNC Symbol;Acc:1004]	0.0353582	-0.192647	0.263363	6.1112	0.308637	0.758404	0.908073	-6.84449
ENSG00000265717	ENSG00000265717	RP11-94B19.7		0.156851	-0.854702	1.1684	-2.65742	0.308604	0.75843	0.908073	-5.4352
ENSG00000136830	ENSG00000136830	FAM129B	family with sequence similarity 129, member B [Source:HGNC Symbol;Acc:25282]	0.0524552	-0.285923	0.390833	5.61566	0.308523	0.75849	0.908078	-6.79887
ENSG00000132600	ENSG00000132600	PRMT7	protein arginine methyltransferase 7 [Source:HGNC Symbol;Acc:25557]	0.0310847	-0.169448	0.231618	4.9674	0.308506	0.758504	0.908078	-6.73075
ENSG00000270482	ENSG00000270482	RP11-131L12.2		0.265823	-1.45037	1.98201	-3.34927	0.308268	0.758684	0.908162	-5.14806
ENSG00000206538	ENSG00000206538	VGLL3	vestigial like 3 (Drosophila) [Source:HGNC Symbol;Acc:24327]	0.117585	-0.641564	0.876735	3.82945	0.308267	0.758684	0.908162	-6.62838
ENSG00000213500	ENSG00000213500	LAP3P2	leucine aminopeptidase 3 pseudogene 2 [Source:HGNC Symbol;Acc:42365]	0.170138	-0.928552	1.26883	-2.5329	0.308196	0.758738	0.908162	-5.49176
ENSG00000109743	ENSG00000109743	BST1	bone marrow stromal cell antigen 1 [Source:HGNC Symbol;Acc:1118]	0.0665626	-0.363309	0.496434	1.60119	0.308172	0.758757	0.908162	-6.18432
ENSG00000141295	ENSG00000141295	SCRN2	secernin 2 [Source:HGNC Symbol;Acc:30381]	0.0387619	-0.21157	0.289094	3.95741	0.30817	0.758758	0.908162	-6.51624
ENSG00000008086	ENSG00000008086	CDKL5	cyclin-dependent kinase-like 5 [Source:HGNC Symbol;Acc:11411]	-0.0233795	-0.174386	0.127627	6.10787	-0.308136	0.758784	0.908162	-6.8768
ENSG00000172757	ENSG00000172757	CFL1	cofilin 1 (non-muscle) [Source:HGNC Symbol;Acc:1874]	-0.0477915	-0.356524	0.260941	8.47112	-0.308084	0.758823	0.908167	-7.1129
ENSG00000100911	ENSG00000100911	PSME2	proteasome (prosome, macropain) activator subunit 2 (PA28 beta) [Source:HGNC Symbol;Acc:9569]	0.030556	-0.166913	0.228025	4.75603	0.307964	0.758915	0.908216	-6.69281
ENSG00000158710	ENSG00000158710	TAGLN2	transgelin 2 [Source:HGNC Symbol;Acc:11554]	0.0861717	-0.470762	0.643105	6.16816	0.307938	0.758934	0.908216	-6.88844
ENSG00000185056	ENSG00000185056	C5orf47	chromosome 5 open reading frame 47 [Source:HGNC Symbol;Acc:27026]	0.23182	-1.26848	1.73212	-2.72221	0.307521	0.75925	0.908552	-5.30466
ENSG00000271976	ENSG00000271976	RP11-884K10.7		-0.0326462	-0.244104	0.178812	4.31114	-0.307263	0.759446	0.90874	-6.65611
ENSG00000259946	ENSG00000259946	RP11-490G2.2		0.136794	-0.749375	1.02296	-1.24629	0.307222	0.759477	0.90874	-5.71998
ENSG00000200278	ENSG00000200278	RNA5SP352	RNA, 5S ribosomal pseudogene 352 [Source:HGNC Symbol;Acc:43252]	-0.15881	-1.18792	0.8703	-2.75101	-0.307128	0.759548	0.908784	-5.33472
ENSG00000126267	ENSG00000126267	COX6B1	cytochrome c oxidase subunit VIb polypeptide 1 (ubiquitous) [Source:HGNC Symbol;Acc:2280]	0.0405263	-0.222268	0.303321	5.60266	0.306919	0.759707	0.908931	-6.7947
ENSG00000120057	ENSG00000120057	SFRP5	secreted frizzled-related protein 5 [Source:HGNC Symbol;Acc:10779]	-0.133582	-1.00019	0.733028	-0.940961	-0.306779	0.759813	0.908994	-5.61496
ENSG00000270074	ENSG00000270074	RP11-351I21.11		-0.201206	-1.50662	1.10421	-4.5798	-0.306758	0.759829	0.908994	-5.11733
ENSG00000158006	ENSG00000158006	PAFAH2	platelet-activating factor acetylhydrolase 2, 40kDa [Source:HGNC Symbol;Acc:8579]	0.0431139	-0.236659	0.322887	3.29577	0.3067	0.759873	0.909004	-6.43094
ENSG00000203877	ENSG00000203877	RIPPLY2	ripply2 homolog (zebrafish) [Source:HGNC Symbol;Acc:21390]	0.101229	-0.556801	0.759258	0.00201073	0.306168	0.760277	0.909445	-5.75888
ENSG00000174891	ENSG00000174891	RSRC1	arginine/serine-rich coiled-coil 1 [Source:HGNC Symbol;Acc:24152]	0.0406053	-0.223438	0.304648	4.81556	0.306063	0.760356	0.909499	-6.7112
ENSG00000259404	ENSG00000259404	EFTUD1P1	elongation factor Tu GTP binding domain containing 1 pseudogene 1 [Source:HGNC Symbol;Acc:31739]	0.0825321	-0.454331	0.619395	0.209943	0.305957	0.760436	0.909552	-5.7995
ENSG00000220721	ENSG00000220721	OR1F12	olfactory receptor, family 1, subfamily F, member 12 [Source:HGNC Symbol;Acc:13964]	0.188263	-1.03701	1.41353	-3.71218	0.305798	0.760557	0.909616	-5.30454
ENSG00000106733	ENSG00000106733	NMRK1	nicotinamide riboside kinase 1 [Source:HGNC Symbol;Acc:26057]	0.0890442	-0.490488	0.668577	-0.268442	0.305795	0.760559	0.909616	-5.71565
ENSG00000263272	ENSG00000263272	CTC-524C5.2		-0.0921164	-0.69177	0.507537	-0.564169	-0.30573	0.760608	0.909633	-5.65162
ENSG00000093144	ENSG00000093144	ECHDC1	enoyl CoA hydratase domain containing 1 [Source:HGNC Symbol;Acc:21489]	-0.0288986	-0.217072	0.159275	5.75524	-0.305647	0.760672	0.909666	-6.85495
ENSG00000263648	ENSG00000263648	RP11-471L13.3		0.106817	-0.589049	0.802682	-1.27612	0.305503	0.76078	0.909754	-5.63374
ENSG00000167306	ENSG00000167306	MYO5B	myosin VB [Source:HGNC Symbol;Acc:7603]	0.106019	-0.584854	0.796892	5.18035	0.305413	0.760849	0.909768	-6.76688
ENSG00000171103	ENSG00000171103	TRMT61B	tRNA methyltransferase 61 homolog B (S. cerevisiae) [Source:HGNC Symbol;Acc:26070]	0.0256096	-0.141285	0.192504	4.61452	0.305396	0.760862	0.909768	-6.70301
ENSG00000182223	ENSG00000182223	ZAR1	zygote arrest 1 [Source:HGNC Symbol;Acc:20436]	0.116575	-0.643567	0.876717	-1.53363	0.305219	0.760996	0.909849	-5.5038
ENSG00000230882	ENSG00000230882	AC005077.14		0.239819	-1.32414	1.80378	-3.65	0.305183	0.761023	0.909849	-5.19851
ENSG00000152700	ENSG00000152700	SAR1B	SAR1 homolog B (S. cerevisiae) [Source:HGNC Symbol;Acc:10535]	0.0237771	-0.131302	0.178856	6.73398	0.305146	0.761051	0.909849	-6.98331
ENSG00000177710	ENSG00000177710	SLC35G5	solute carrier family 35, member G5 [Source:HGNC Symbol;Acc:15546]	-0.0862204	-0.648643	0.476202	-0.41403	-0.305105	0.761083	0.909849	-5.786
ENSG00000255108	ENSG00000255108	AP006621.8		0.0923652	-0.510437	0.695168	-0.704895	0.304955	0.761197	0.909849	-5.66505
ENSG00000011590	ENSG00000011590	ZBTB32	zinc finger and BTB domain containing 32 [Source:HGNC Symbol;Acc:16763]	0.226737	-1.25322	1.70669	-3.74711	0.304913	0.761228	0.909849	-5.26528
ENSG00000236947	ENSG00000236947	RP11-98G7.1		-0.096161	-0.723938	0.531616	-0.96244	-0.304856	0.761271	0.909849	-5.53443
ENSG00000063241	ENSG00000063241	ISOC2	isochorismatase domain containing 2 [Source:HGNC Symbol;Acc:26278]	-0.0833686	-0.627742	0.461004	3.766	-0.304795	0.761318	0.909849	-6.45563
ENSG00000172775	ENSG00000172775	FAM192A	family with sequence similarity 192, member A [Source:HGNC Symbol;Acc:29856]	-0.0222486	-0.167534	0.123036	6.31536	-0.304779	0.76133	0.909849	-6.90196
ENSG00000087095	ENSG00000087095	NLK	nemo-like kinase [Source:HGNC Symbol;Acc:29858]	0.0362423	-0.200423	0.272907	5.16617	0.304778	0.761331	0.909849	-6.73161
ENSG00000266743	ENSG00000266743	RP11-94B19.6		0.241519	-1.3359	1.81893	-4.39322	0.304724	0.761372	0.909849	-5.10699
ENSG00000055130	ENSG00000055130	CUL1	cullin 1 [Source:HGNC Symbol;Acc:2551]	-0.0191608	-0.144315	0.105994	6.74699	-0.304698	0.761392	0.909849	-6.96182
ENSG00000246548	ENSG00000246548	RP11-7F17.5		0.0900693	-0.498257	0.678396	-0.384757	0.304691	0.761397	0.909849	-5.88557
ENSG00000143452	ENSG00000143452	HORMAD1	HORMA domain containing 1 [Source:HGNC Symbol;Acc:25245]	0.0893369	-0.494303	0.672976	-0.28059	0.304641	0.761435	0.909849	-5.92902
ENSG00000235903	ENSG00000235903	CPB2-AS1	CPB2 antisense RNA 1 [Source:HGNC Symbol;Acc:39898]	-0.0522431	-0.393588	0.289102	1.68175	-0.304605	0.761462	0.909849	-6.12111
ENSG00000155026	ENSG00000155026	RSPH10B	radial spoke head 10 homolog B (Chlamydomonas) [Source:HGNC Symbol;Acc:27362]	-0.0825425	-0.621924	0.456839	2.06358	-0.304568	0.761491	0.909849	-6.34133
ENSG00000261938	ENSG00000261938	RP11-461A8.1		0.143327	-0.7937	1.08035	-2.88827	0.304423	0.761601	0.909876	-5.44879
ENSG00000228323	ENSG00000228323	AC008753.6		0.119164	-0.659894	0.898222	-1.62979	0.304422	0.761601	0.909876	-5.5369
ENSG00000240244	ENSG00000240244	GAPDHP33	glyceraldehyde 3 phosphate dehydrogenase pseudogene 33 [Source:HGNC Symbol;Acc:37785]	-0.224635	-1.69334	1.24407	-4.28653	-0.3044	0.761618	0.909876	-5.18722
ENSG00000224815	ENSG00000224815	RP11-307E17.9		0.151386	-0.838589	1.14136	-2.22056	0.304343	0.761661	0.909886	-5.51302
ENSG00000226499	ENSG00000226499	RP5-882O7.1		-0.143699	-1.08372	0.796323	-2.27305	-0.304241	0.761738	0.909936	-5.40335
ENSG00000078304	ENSG00000078304	PPP2R5C	protein phosphatase 2, regulatory subunit B', gamma [Source:HGNC Symbol;Acc:9311]	0.0188633	-0.10456	0.142286	7.34955	0.304174	0.761789	0.909955	-7.03206
ENSG00000130299	ENSG00000130299	GTPBP3	GTP binding protein 3 (mitochondrial) [Source:HGNC Symbol;Acc:14880]	-0.0359743	-0.27142	0.199471	3.60409	-0.304091	0.761852	0.909988	-6.48341
ENSG00000222035	ENSG00000222035	AC079354.3		0.0710149	-0.393933	0.535963	0.980617	0.303981	0.761936	0.910046	-6.18159
ENSG00000250050	ENSG00000250050	MTND4P9	MT-ND4 pseudogene 9 [Source:HGNC Symbol;Acc:42226]	0.242139	-1.34358	1.82785	-3.08591	0.303907	0.761992	0.910071	-5.25765
ENSG00000144741	ENSG00000144741	SLC25A26	solute carrier family 25 (S-adenosylmethionine carrier), member 26 [Source:HGNC Symbol;Acc:20661]	0.0381838	-0.211996	0.288363	4.10221	0.303759	0.762104	0.910092	-6.64064
ENSG00000109424	ENSG00000109424	UCP1	uncoupling protein 1 (mitochondrial, proton carrier) [Source:HGNC Symbol;Acc:12517]	0.139119	-0.77248	1.05072	-0.567882	0.303727	0.762128	0.910092	-5.74477
ENSG00000249138	ENSG00000249138	RP11-701P16.1		0.221927	-1.23251	1.67637	-3.55672	0.30368	0.762164	0.910092	-5.18207
ENSG00000054967	ENSG00000054967	RELT	RELT tumor necrosis factor receptor [Source:HGNC Symbol;Acc:13764]	0.0272006	-0.151078	0.20548	3.8242	0.303655	0.762183	0.910092	-6.57556
ENSG00000163479	ENSG00000163479	SSR2	signal sequence receptor, beta (translocon-associated protein beta) [Source:HGNC Symbol;Acc:11324]	0.0317008	-0.176096	0.239497	6.38154	0.303623	0.762208	0.910092	-6.89745
ENSG00000113391	ENSG00000113391	FAM172A	family with sequence similarity 172, member A [Source:HGNC Symbol;Acc:25365]	0.0471034	-0.261784	0.35599	5.70791	0.303497	0.762303	0.910092	-6.82672
ENSG00000204528	ENSG00000204528	PSORS1C3	psoriasis susceptibility 1 candidate 3 (non-protein coding) [Source:HGNC Symbol;Acc:17203]	-0.187805	-1.41937	1.04376	-3.33545	-0.303496	0.762304	0.910092	-5.37545
ENSG00000207649	ENSG00000207649	MIR138-2	microRNA 138-2 [Source:HGNC Symbol;Acc:31525]	0.207091	-1.15094	1.56512	-4.23489	0.303496	0.762304	0.910092	-5.11524
ENSG00000174282	ENSG00000174282	ZBTB4	zinc finger and BTB domain containing 4 [Source:HGNC Symbol;Acc:23847]	0.0344546	-0.191507	0.260417	7.75469	0.303468	0.762325	0.910092	-7.07552
ENSG00000241679	ENSG00000241679	RP11-80H8.4		0.263533	-1.46607	1.99314	-4.40993	0.303242	0.762497	0.910247	-5.14964
ENSG00000175104	ENSG00000175104	TRAF6	TNF receptor-associated factor 6, E3 ubiquitin protein ligase [Source:HGNC Symbol;Acc:12036]	-0.0233809	-0.176874	0.130112	4.72845	-0.303162	0.762558	0.910247	-6.69378
ENSG00000156509	ENSG00000156509	FBXO43	F-box protein 43 [Source:HGNC Symbol;Acc:28521]	-0.141124	-1.06762	0.78537	-1.28514	-0.303153	0.762565	0.910247	-5.613
ENSG00000111669	ENSG00000111669	TPI1	triosephosphate isomerase 1 [Source:HGNC Symbol;Acc:12009]	-0.0347246	-0.262726	0.193277	7.18793	-0.303111	0.762596	0.910247	-6.98704
ENSG00000165219	ENSG00000165219	GAPVD1	GTPase activating protein and VPS9 domains 1 [Source:HGNC Symbol;Acc:23375]	0.0302829	-0.168584	0.229149	7.89106	0.303067	0.76263	0.910247	-7.10251
ENSG00000137558	ENSG00000137558	PI15	peptidase inhibitor 15 [Source:HGNC Symbol;Acc:8946]	0.0732052	-0.407631	0.554041	4.56279	0.303003	0.762678	0.910263	-6.72996
ENSG00000250734	ENSG00000250734	RP11-404E16.1		0.262894	-1.46457	1.99036	-4.00682	0.302882	0.76277	0.910331	-5.09886
ENSG00000271366	ENSG00000271366	AC002128.5		-0.127998	-0.969383	0.713387	-2.15018	-0.302768	0.762857	0.910376	-5.52835
ENSG00000263627	ENSG00000263627	RP11-692N5.1		0.159757	-0.890629	1.21014	-2.37366	0.3027	0.762908	0.910376	-5.28804
ENSG00000249715	ENSG00000249715	FER1L5	fer-1-like 5 (C. elegans) [Source:HGNC Symbol;Acc:19044]	-0.239299	-1.8127	1.3341	-3.98748	-0.302694	0.762913	0.910376	-5.1252
ENSG00000189227	ENSG00000189227	C15orf61	chromosome 15 open reading frame 61 [Source:HGNC Symbol;Acc:34453]	0.0577498	-0.322169	0.437669	2.83102	0.302525	0.763041	0.910486	-6.31242
ENSG00000189134	ENSG00000189134	NKAPL	NFKB activating protein-like [Source:HGNC Symbol;Acc:21584]	-0.131913	-1.00004	0.736212	-2.48379	-0.302417	0.763123	0.910524	-5.53165
ENSG00000232586	ENSG00000232586	RP11-46A10.4		-0.0593015	-0.449613	0.33101	2.27654	-0.302382	0.76315	0.910524	-6.26623
ENSG00000136205	ENSG00000136205	TNS3	tensin 3 [Source:HGNC Symbol;Acc:21616]	-0.0686077	-0.52028	0.383064	4.77213	-0.302309	0.763205	0.910524	-6.6634
ENSG00000170011	ENSG00000170011	MYRIP	myosin VIIA and Rab interacting protein [Source:HGNC Symbol;Acc:19156]	0.124062	-0.692713	0.940837	-1.09419	0.302299	0.763213	0.910524	-5.5663
ENSG00000203334	ENSG00000203334	AP003027.1		0.119612	-0.668002	0.907227	-1.72206	0.302248	0.763252	0.910529	-5.62572
ENSG00000180828	ENSG00000180828	BHLHE22	basic helix-loop-helix family, member e22 [Source:HGNC Symbol;Acc:11963]	-0.0717946	-0.544665	0.401075	4.11179	-0.30217	0.76331	0.910538	-6.49368
ENSG00000263968	ENSG00000263968	RN7SL381P	RNA, 7SL, cytoplasmic 381, pseudogene [Source:HGNC Symbol;Acc:46397]	-0.0935292	-0.709603	0.522545	-0.462203	-0.302145	0.763329	0.910538	-5.74877
ENSG00000198298	ENSG00000198298	ZNF485	zinc finger protein 485 [Source:HGNC Symbol;Acc:23440]	-0.0586229	-0.444846	0.3276	0.989867	-0.302086	0.763374	0.91055	-5.96149
ENSG00000232987	ENSG00000232987	AC051649.6		-0.0868517	-0.659234	0.48553	-1.12502	-0.301991	0.763447	0.910573	-5.77558
ENSG00000164049	ENSG00000164049	FBXW12	F-box and WD repeat domain containing 12 [Source:HGNC Symbol;Acc:20729]	0.142748	-0.798083	1.08358	-1.43128	0.301968	0.763464	0.910573	-5.45837
ENSG00000225794	ENSG00000225794	AC073321.4		-0.111573	-0.847091	0.623946	-1.82218	-0.301902	0.763514	0.910591	-5.74929
ENSG00000250786	ENSG00000250786	CTD-2001E22.2		-0.134061	-1.0181	0.749981	-1.25826	-0.301808	0.763586	0.910634	-5.64709
ENSG00000207996	ENSG00000207996	MIR301A	microRNA 301a [Source:HGNC Symbol;Acc:31622]	-0.178825	-1.35878	1.00113	-3.06007	-0.301624	0.763726	0.910732	-5.22737
ENSG00000235481	ENSG00000235481	RP11-133O22.6		0.120306	-0.67356	0.914172	-1.86474	0.301607	0.763738	0.910732	-5.4765
ENSG00000197149	ENSG00000197149	RP11-452G18.2		0.133455	-0.747873	1.01478	-1.48606	0.30137	0.763919	0.910805	-5.53336
ENSG00000130741	ENSG00000130741	EIF2S3	eukaryotic translation initiation factor 2, subunit 3 gamma, 52kDa [Source:HGNC Symbol;Acc:3267]	-0.0336467	-0.255848	0.188555	6.8433	-0.301368	0.76392	0.910805	-6.96251
ENSG00000255081	ENSG00000255081	RP11-263C24.1		-0.138949	-1.05661	0.778714	-2.58744	-0.301352	0.763932	0.910805	-5.40627
ENSG00000260352	ENSG00000260352	CTD-2288F12.1		-0.28793	-2.18957	1.61371	-3.92518	-0.301342	0.76394	0.910805	-5.11372
ENSG00000176371	ENSG00000176371	ZSCAN2	zinc finger and SCAN domain containing 2 [Source:HGNC Symbol;Acc:20994]	0.0392692	-0.22025	0.298789	4.57829	0.301151	0.764085	0.910936	-6.63487
ENSG00000090539	ENSG00000090539	CHRD	chordin [Source:HGNC Symbol;Acc:1949]	0.0536177	-0.300926	0.408162	3.0641	0.300981	0.764214	0.911048	-6.41684
ENSG00000114107	ENSG00000114107	CEP70	centrosomal protein 70kDa [Source:HGNC Symbol;Acc:29972]	0.0319826	-0.17965	0.243616	4.16233	0.300769	0.764375	0.911174	-6.58643
ENSG00000167550	ENSG00000167550	RHEBL1	Ras homolog enriched in brain like 1 [Source:HGNC Symbol;Acc:21166]	-0.0550981	-0.419712	0.309516	1.17181	-0.30075	0.764389	0.911174	-6.10619
ENSG00000137726	ENSG00000137726	FXYD6	FXYD domain containing ion transport regulator 6 [Source:HGNC Symbol;Acc:4030]	-0.059334	-0.452121	0.333453	5.78275	-0.300641	0.764472	0.911231	-6.77097
ENSG00000112977	ENSG00000112977	DAP	death-associated protein [Source:HGNC Symbol;Acc:2672]	-0.039857	-0.303758	0.224044	5.96136	-0.300584	0.764516	0.911241	-6.84037
ENSG00000155561	ENSG00000155561	NUP205	nucleoporin 205kDa [Source:HGNC Symbol;Acc:18658]	-0.0197251	-0.150371	0.110921	7.17891	-0.300487	0.764589	0.911287	-7.02834
ENSG00000142173	ENSG00000142173	COL6A2	collagen, type VI, alpha 2 [Source:HGNC Symbol;Acc:2212]	-0.0628368	-0.479176	0.353503	7.16657	-0.300378	0.764672	0.911344	-6.99487
ENSG00000270580	ENSG00000270580	RP11-1186N24.5		0.0496427	-0.279517	0.378803	0.930299	0.300158	0.764839	0.911414	-6.03555
ENSG00000105254	ENSG00000105254	TBCB	tubulin folding cofactor B [Source:HGNC Symbol;Acc:1989]	0.0372088	-0.209538	0.283956	5.87048	0.300121	0.764867	0.911414	-6.83217
ENSG00000265991	ENSG00000265991	MIR4519	microRNA 4519 [Source:HGNC Symbol;Acc:41544]	0.177073	-0.997352	1.3515	-3.2976	0.300075	0.764903	0.911414	-5.23243
ENSG00000115840	ENSG00000115840	SLC25A12	solute carrier family 25 (aspartate/glutamate carrier), member 12 [Source:HGNC Symbol;Acc:10982]	0.0274457	-0.154609	0.209501	5.12187	0.300036	0.764932	0.911414	-6.75473
ENSG00000175029	ENSG00000175029	CTBP2	C-terminal binding protein 2 [Source:HGNC Symbol;Acc:2495]	-0.0216095	-0.16499	0.121771	6.86773	-0.299955	0.764993	0.911414	-6.96001
ENSG00000244137	ENSG00000244137	RP11-99J16__A.2		0.127698	-0.719673	0.97507	-1.94153	0.299926	0.765016	0.911414	-5.64486
ENSG00000250061	ENSG00000250061	RP11-541P9.3		-0.214148	-1.63526	1.20697	-4.15681	-0.299906	0.765031	0.911414	-5.1683
ENSG00000069275	ENSG00000069275	NUCKS1	nuclear casein kinase and cyclin-dependent kinase substrate 1 [Source:HGNC Symbol;Acc:29923]	-0.023156	-0.176827	0.130515	8.97157	-0.299898	0.765037	0.911414	-7.19102
ENSG00000109182	ENSG00000109182	CWH43	cell wall biogenesis 43 C-terminal homolog (S. cerevisiae) [Source:HGNC Symbol;Acc:26133]	0.196728	-1.10888	1.50234	-3.77158	0.299885	0.765047	0.911414	-5.19132
ENSG00000214389	ENSG00000214389	RPS3AP26	ribosomal protein S3a pseudogene 26 [Source:HGNC Symbol;Acc:36513]	0.0843662	-0.475701	0.644434	0.108581	0.299799	0.765112	0.91145	-5.77921
ENSG00000112343	ENSG00000112343	TRIM38	tripartite motif containing 38 [Source:HGNC Symbol;Acc:10059]	-0.135896	-1.03867	0.766875	-1.08985	-0.299593	0.765269	0.911515	-5.5375
ENSG00000222000	ENSG00000222000	AC092675.3	Uncharacterized protein [Source:UniProtKB/TrEMBL;Acc:B8ZZY5]	0.110187	-0.62185	0.842223	-0.454486	0.29957	0.765286	0.911515	-5.74096
ENSG00000104611	ENSG00000104611	SH2D4A	SH2 domain containing 4A [Source:HGNC Symbol;Acc:26102]	0.187714	-1.05944	1.43487	-2.15099	0.299556	0.765297	0.911515	-5.36579
ENSG00000204525	ENSG00000204525	HLA-C	major histocompatibility complex, class I, C [Source:HGNC Symbol;Acc:4933]	-0.0582731	-0.445516	0.328969	5.85594	-0.299493	0.765345	0.911515	-6.80201
ENSG00000181215	ENSG00000181215	C4orf50	chromosome 4 open reading frame 50 [Source:HGNC Symbol;Acc:33766]	0.186967	-1.05557	1.42951	-2.23933	0.299472	0.765361	0.911515	-5.50588
ENSG00000241785	ENSG00000241785	RN7SL390P	RNA, 7SL, cytoplasmic 390, pseudogene [Source:HGNC Symbol;Acc:46406]	-0.186384	-1.42514	1.05237	-2.83216	-0.29945	0.765378	0.911515	-5.21264
ENSG00000120162	ENSG00000120162	MOB3B	MOB kinase activator 3B [Source:HGNC Symbol;Acc:23825]	-0.0629201	-0.481242	0.355401	3.55323	-0.299351	0.765452	0.911562	-6.41743
ENSG00000226258	ENSG00000226258	GRM7-AS3	GRM7 antisense RNA 3 [Source:HGNC Symbol;Acc:42444]	0.118775	-0.671354	0.908905	-2.30537	0.299178	0.765584	0.911666	-5.66256
ENSG00000100462	ENSG00000100462	PRMT5	protein arginine methyltransferase 5 [Source:HGNC Symbol;Acc:10894]	0.0287002	-0.162255	0.219655	6.17054	0.299127	0.765623	0.911666	-6.9141
ENSG00000265458	ENSG00000265458	RP13-20L14.6		-0.0985727	-0.754617	0.557472	-1.1643	-0.299037	0.765691	0.911666	-5.47831
ENSG00000239569	ENSG00000239569	RP11-325F22.4		-0.0688622	-0.527197	0.389473	0.506521	-0.29902	0.765705	0.911666	-5.85999
ENSG00000262380	ENSG00000262380	CTB-193M12.3		0.247685	-1.40096	1.89633	-4.09593	0.299002	0.765718	0.911666	-5.10184
ENSG00000234807	ENSG00000234807	RP4-794H19.2		0.140255	-0.793444	1.07395	-2.48465	0.298959	0.76575	0.911666	-5.32205
ENSG00000152818	ENSG00000152818	UTRN	utrophin [Source:HGNC Symbol;Acc:12635]	0.0635213	-0.359779	0.486821	5.94601	0.298657	0.76598	0.911896	-6.88074
ENSG00000222019	ENSG00000222019	URAHP	urate (hydroxyiso-) hydrolase, pseudogene [Source:HGNC Symbol;Acc:43695]	-0.286337	-2.19489	1.62222	-3.41562	-0.29859	0.766031	0.911896	-5.12268
ENSG00000145687	ENSG00000145687	SSBP2	single-stranded DNA binding protein 2 [Source:HGNC Symbol;Acc:15831]	0.0362896	-0.205614	0.278193	5.43518	0.298567	0.766049	0.911896	-6.83572
ENSG00000184925	ENSG00000184925	LCN12	lipocalin 12 [Source:HGNC Symbol;Acc:28733]	-0.183315	-1.40566	1.03903	-1.82427	-0.298474	0.766119	0.911938	-5.50082
ENSG00000184508	ENSG00000184508	HDDC3	HD domain containing 3 [Source:HGNC Symbol;Acc:30522]	-0.0593361	-0.455557	0.336884	2.3026	-0.298046	0.766444	0.912283	-6.17569
ENSG00000181350	ENSG00000181350	FAM211A	family with sequence similarity 211, member A [Source:HGNC Symbol;Acc:32403]	0.061452	-0.348998	0.471902	2.87622	0.297973	0.7665	0.912287	-6.28594
ENSG00000172175	ENSG00000172175	MALT1	mucosa associated lymphoid tissue lymphoma translocation gene 1 [Source:HGNC Symbol;Acc:6819]	0.0624082	-0.354461	0.479278	6.82423	0.29795	0.766518	0.912287	-6.99887
ENSG00000204091	ENSG00000204091	TDRG1	testis development related 1 (non-protein coding) [Source:HGNC Symbol;Acc:43642]	0.245579	-1.39548	1.88664	-5.43724	0.297829	0.76661	0.912354	-5.08448
ENSG00000262890	ENSG00000262890	RP11-424M24.5		0.113438	-0.645547	0.872423	-0.724686	0.297459	0.766891	0.912647	-5.71879
ENSG00000176244	ENSG00000176244	ACBD7	acyl-CoA binding domain containing 7 [Source:HGNC Symbol;Acc:17715]	-0.0648533	-0.499113	0.369407	1.94894	-0.297224	0.76707	0.912652	-6.1626
ENSG00000248296	ENSG00000248296	CTD-2308B18.3		-0.214649	-1.65197	1.22267	-3.51942	-0.29722	0.767073	0.912652	-5.22236
ENSG00000229227	ENSG00000229227	RP11-38L15.2		-0.250841	-1.93061	1.42893	-3.58295	-0.297202	0.767087	0.912652	-5.20158
ENSG00000174576	ENSG00000174576	NPAS4	neuronal PAS domain protein 4 [Source:HGNC Symbol;Acc:18983]	-0.0934813	-0.719482	0.53252	0.140923	-0.297202	0.767087	0.912652	-5.89947
ENSG00000172031	ENSG00000172031	EPHX4	epoxide hydrolase 4 [Source:HGNC Symbol;Acc:23758]	0.112356	-0.640107	0.864819	-0.0309431	0.297176	0.767107	0.912652	-5.68748
ENSG00000231199	ENSG00000231199	MTND5P19	MT-ND5 pseudogene 19 [Source:HGNC Symbol;Acc:42301]	-0.162887	-1.25391	0.928136	-2.30576	-0.297135	0.767138	0.912652	-5.42494
ENSG00000258216	ENSG00000258216	RP11-654D12.2		0.15759	-0.898011	1.21319	-3.33585	0.297119	0.76715	0.912652	-5.34106
ENSG00000234796	ENSG00000234796	AC113607.3		0.148333	-0.845374	1.14204	-3.67155	0.297085	0.767176	0.912652	-5.30945
ENSG00000256238	ENSG00000256238	RP11-473N11.2		-0.0820027	-0.631462	0.467456	0.0140273	-0.297026	0.76722	0.912663	-5.80505
ENSG00000186469	ENSG00000186469	GNG2	guanine nucleotide binding protein (G protein), gamma 2 [Source:HGNC Symbol;Acc:4404]	-0.0390903	-0.301096	0.222915	7.02601	-0.296934	0.76729	0.912704	-6.94884
ENSG00000092068	ENSG00000092068	SLC7A8	solute carrier family 7 (amino acid transporter light chain, L system), member 8 [Source:HGNC Symbol;Acc:11066]	-0.161181	-1.2421	0.919738	1.19812	-0.296771	0.767415	0.912733	-5.95652
ENSG00000232716	ENSG00000232716	AC016831.6		-0.10336	-0.796697	0.589976	-1.85395	-0.296696	0.767471	0.912733	-5.69396
ENSG00000170927	ENSG00000170927	PKHD1	polycystic kidney and hepatic disease 1 (autosomal recessive) [Source:HGNC Symbol;Acc:9016]	0.0900488	-0.514099	0.694196	-0.98041	0.296645	0.767511	0.912733	-6.1755
ENSG00000145041	ENSG00000145041	VPRBP	Vpr (HIV-1) binding protein [Source:HGNC Symbol;Acc:30911]	-0.0189686	-0.146235	0.108298	6.23084	-0.296635	0.767518	0.912733	-6.90959
ENSG00000204764	ENSG00000204764	RANBP17	RAN binding protein 17 [Source:HGNC Symbol;Acc:14428]	-0.0404465	-0.311828	0.230935	4.85443	-0.296621	0.767528	0.912733	-6.73711
ENSG00000240571	ENSG00000240571	RP11-775D22.3		0.159883	-0.913002	1.23277	-3.43715	0.296587	0.767555	0.912733	-5.30177
ENSG00000137270	ENSG00000137270	GCM1	glial cells missing homolog 1 (Drosophila) [Source:HGNC Symbol;Acc:4197]	0.108226	-0.618042	0.834495	-0.975326	0.296577	0.767562	0.912733	-5.75106
ENSG00000221866	ENSG00000221866	PLXNA4	plexin A4 [Source:HGNC Symbol;Acc:9102]	-0.132336	-1.02053	0.755856	4.8728	-0.296533	0.767596	0.912733	-6.64943
ENSG00000105568	ENSG00000105568	PPP2R1A	protein phosphatase 2, regulatory subunit A, alpha [Source:HGNC Symbol;Acc:9302]	-0.0281477	-0.217124	0.160828	8.08837	-0.29644	0.767666	0.912775	-7.09261
ENSG00000204272	ENSG00000204272	RP11-622K12.1		0.0381892	-0.21841	0.294789	3.69406	0.296201	0.767848	0.912949	-6.47156
ENSG00000248936	ENSG00000248936	RP11-36B15.1		0.115495	-0.661351	0.892342	-1.93521	0.29589	0.768085	0.913094	-5.56072
ENSG00000200795	ENSG00000200795	RNU4-1	RNA, U4 small nuclear 1 [Source:HGNC Symbol;Acc:10192]	-0.353558	-2.73217	2.02506	-4.10465	-0.295827	0.768132	0.913094	-4.95809
ENSG00000272510	ENSG00000272510	RP4-680D5.8		0.165243	-0.946525	1.27701	-3.35452	0.295809	0.768147	0.913094	-5.32532
ENSG00000237015	ENSG00000237015	CTA-984G1.5		0.123554	-0.707739	0.954846	-1.5525	0.295803	0.768151	0.913094	-5.51771
ENSG00000264470	ENSG00000264470	MIR4794	microRNA 4794 [Source:HGNC Symbol;Acc:41829]	0.236955	-1.35746	1.83137	-4.71515	0.295778	0.76817	0.913094	-5.02256
ENSG00000260144	ENSG00000260144	RP11-361M10.3		-0.0819536	-0.633499	0.469592	1.05278	-0.295725	0.76821	0.913094	-6.16392
ENSG00000184489	ENSG00000184489	PTP4A3	protein tyrosine phosphatase type IVA, member 3 [Source:HGNC Symbol;Acc:9636]	0.0563906	-0.323163	0.435944	3.08889	0.295689	0.768238	0.913094	-6.34351
ENSG00000088682	ENSG00000088682	COQ9	coenzyme Q9 homolog (S. cerevisiae) [Source:HGNC Symbol;Acc:25302]	0.0260714	-0.149421	0.201564	5.28511	0.295671	0.768251	0.913094	-6.79953
ENSG00000254744	ENSG00000254744	CTD-3076O17.1		-0.209185	-1.61775	1.19938	-2.64513	-0.295568	0.76833	0.913146	-5.3153
ENSG00000047597	ENSG00000047597	XK	X-linked Kx blood group (McLeod syndrome) [Source:HGNC Symbol;Acc:12811]	-0.118583	-0.917527	0.680361	-0.177712	-0.295399	0.768459	0.913257	-5.73382
ENSG00000261505	ENSG00000261505	LA16c-358B7.3		-0.19289	-1.4936	1.10782	-1.28686	-0.295144	0.768653	0.913446	-5.66452
ENSG00000142347	ENSG00000142347	MYO1F	myosin IF [Source:HGNC Symbol;Acc:7600]	0.123705	-0.710749	0.958158	-0.801946	0.295043	0.768729	0.913461	-5.66757
ENSG00000204209	ENSG00000204209	DAXX	death-domain associated protein [Source:HGNC Symbol;Acc:2681]	0.0257531	-0.14797	0.199476	5.67318	0.295035	0.768735	0.913461	-6.84194
ENSG00000179921	ENSG00000179921	GPBAR1	G protein-coupled bile acid receptor 1 [Source:HGNC Symbol;Acc:19680]	-0.109302	-0.846873	0.62827	-1.13385	-0.294934	0.768812	0.913505	-5.52812
ENSG00000228146	ENSG00000228146	CASP16	caspase 16, apoptosis-related cysteine peptidase (putative) [Source:HGNC Symbol;Acc:27290]	-0.205807	-1.59489	1.18328	-3.06529	-0.294872	0.768859	0.913505	-5.25121
ENSG00000231983	ENSG00000231983	LINC00415	long intergenic non-protein coding RNA 415 [Source:HGNC Symbol;Acc:42748]	0.103737	-0.596563	0.804038	-2.59726	0.294818	0.768901	0.913505	-5.48725
ENSG00000258741	ENSG00000258741	RP11-386M24.4		-0.156071	-1.20977	0.897625	-2.19782	-0.294787	0.768924	0.913505	-5.35632
ENSG00000227192	ENSG00000227192	RP1-45I4.3		-0.182152	-1.41207	1.04776	-3.05045	-0.294754	0.768949	0.913505	-5.34167
ENSG00000235151	ENSG00000235151	AC114730.2		-0.214208	-1.6612	1.23278	-3.83403	-0.294627	0.769046	0.913579	-5.25194
ENSG00000122585	ENSG00000122585	NPY	neuropeptide Y [Source:HGNC Symbol;Acc:7955]	0.106013	-0.610416	0.822443	0.67384	0.294502	0.769141	0.913642	-6.06232
ENSG00000130227	ENSG00000130227	XPO7	exportin 7 [Source:HGNC Symbol;Acc:14108]	0.0211627	-0.121872	0.164197	7.19928	0.294465	0.76917	0.913642	-7.01785
ENSG00000108061	ENSG00000108061	SHOC2	soc-2 suppressor of clear homolog (C. elegans) [Source:HGNC Symbol;Acc:15454]	0.0203116	-0.117047	0.15767	6.66748	0.2943	0.769295	0.91365	-6.95773
ENSG00000241963	ENSG00000241963	RN7SL655P	RNA, 7SL, cytoplasmic 655, pseudogene [Source:HGNC Symbol;Acc:46671]	0.280627	-1.61721	2.17847	-4.32401	0.294287	0.769305	0.91365	-5.04537
ENSG00000138326	ENSG00000138326	RPS24	ribosomal protein S24 [Source:HGNC Symbol;Acc:10411]	-0.0526701	-0.408921	0.303581	7.67305	-0.294245	0.769337	0.91365	-7.01798
ENSG00000256674	ENSG00000256674	RP11-172C16.4		0.244199	-1.40771	1.89611	-3.40247	0.294212	0.769362	0.91365	-5.24999
ENSG00000261433	ENSG00000261433	CTC-297N7.1		-0.0976757	-0.758479	0.563128	-1.22654	-0.294182	0.769385	0.91365	-5.70469
ENSG00000163040	ENSG00000163040	CCDC74A	coiled-coil domain containing 74A [Source:HGNC Symbol;Acc:25197]	-0.110325	-0.856717	0.636067	2.22036	-0.294178	0.769388	0.91365	-6.18833
ENSG00000236289	ENSG00000236289	AC130710.1		0.205472	-1.18517	1.59612	-3.91313	0.294061	0.769477	0.913699	-5.19852
ENSG00000176476	ENSG00000176476	CCDC101	coiled-coil domain containing 101 [Source:HGNC Symbol;Acc:25156]	0.0347782	-0.200675	0.270232	3.85539	0.293971	0.769546	0.913699	-6.53818
ENSG00000005243	ENSG00000005243	COPZ2	coatomer protein complex, subunit zeta 2 [Source:HGNC Symbol;Acc:19356]	0.0681951	-0.393569	0.529959	1.04193	0.293924	0.769581	0.913699	-6.13763
ENSG00000167525	ENSG00000167525	PROCA1	protein interacting with cyclin A1 [Source:HGNC Symbol;Acc:28600]	0.0414026	-0.238986	0.321791	2.4604	0.293879	0.769615	0.913699	-6.28779
ENSG00000217585	ENSG00000217585	RP1-13D10.5		0.277857	-1.60395	2.15966	-5.36018	0.293866	0.769626	0.913699	-5.02789
ENSG00000112053	ENSG00000112053	SLC26A8	solute carrier family 26, member 8 [Source:HGNC Symbol;Acc:14468]	0.109761	-0.633651	0.853173	-1.41846	0.293846	0.76964	0.913699	-5.68083
ENSG00000270503	ENSG00000270503	RP11-407N17.6		-0.172653	-1.34234	0.997036	-2.86797	-0.293768	0.7697	0.913728	-5.32861
ENSG00000092841	ENSG00000092841	MYL6	myosin, light chain 6, alkali, smooth muscle and non-muscle [Source:HGNC Symbol;Acc:7587]	0.0374184	-0.216193	0.291029	8.09814	0.293642	0.769796	0.913772	-7.0915
ENSG00000240015	ENSG00000240015	RP11-90P5.5		-0.209766	-1.63157	1.21204	-3.92536	-0.293628	0.769807	0.913772	-5.16833
ENSG00000271040	ENSG00000271040	RP5-933K21.3		-0.269073	-2.09393	1.55579	-3.58525	-0.293455	0.769938	0.913885	-5.04689
ENSG00000256312	ENSG00000256312	RP13-977J11.8		0.202026	-1.16844	1.57249	-3.83025	0.293386	0.769991	0.913906	-5.26447
ENSG00000245888	ENSG00000245888	CTD-3203P2.2	HCG1815999; Uncharacterized protein [Source:UniProtKB/TrEMBL;Acc:H3BQN9]	0.0922434	-0.533613	0.7181	-0.33208	0.293334	0.77003	0.913912	-5.74707
ENSG00000161533	ENSG00000161533	ACOX1	acyl-CoA oxidase 1, palmitoyl [Source:HGNC Symbol;Acc:119]	-0.0212001	-0.165116	0.122716	7.21115	-0.293177	0.77015	0.914012	-7.00646
ENSG00000239552	ENSG00000239552	HOXB-AS2	HOXB cluster antisense RNA 2 [Source:HGNC Symbol;Acc:40284]	0.242112	-1.40273	1.88696	-4.1088	0.29295	0.770323	0.914175	-5.12643
ENSG00000250334	ENSG00000250334	LINC00989	long intergenic non-protein coding RNA 989 [Source:HGNC Symbol;Acc:48918]	-0.0802565	-0.625659	0.465146	1.1878	-0.292863	0.770389	0.914212	-6.18495
ENSG00000156269	ENSG00000156269	NAA11	N(alpha)-acetyltransferase 11, NatA catalytic subunit [Source:HGNC Symbol;Acc:28125]	0.103635	-0.600838	0.808108	-1.26607	0.292783	0.77045	0.914243	-5.78745
ENSG00000100335	ENSG00000100335	SMCR7L	Smith-Magenis syndrome chromosome region, candidate 7-like [Source:HGNC Symbol;Acc:25979]	0.0256336	-0.148671	0.199938	6.77828	0.292687	0.770523	0.914246	-6.9738
ENSG00000164010	ENSG00000164010	ERMAP	erythroblast membrane-associated protein (Scianna blood group) [Source:HGNC Symbol;Acc:15743]	0.0470013	-0.2726	0.366602	2.9698	0.292687	0.770523	0.914246	-6.41497
ENSG00000197406	ENSG00000197406	DIO3	deiodinase, iodothyronine, type III [Source:HGNC Symbol;Acc:2885]	0.211296	-1.22583	1.64843	-1.76366	0.292616	0.770577	0.914266	-5.60797
ENSG00000103266	ENSG00000103266	STUB1	STIP1 homology and U-box containing protein 1, E3 ubiquitin protein ligase [Source:HGNC Symbol;Acc:11427]	-0.0298372	-0.232834	0.17316	5.69957	-0.29253	0.770643	0.914266	-6.82492
ENSG00000184672	ENSG00000184672	RALYL	RALY RNA binding protein-like [Source:HGNC Symbol;Acc:27036]	0.0525432	-0.304938	0.410025	3.37351	0.292526	0.770646	0.914266	-6.4583
ENSG00000170893	ENSG00000170893	TRH	thyrotropin-releasing hormone [Source:HGNC Symbol;Acc:12298]	0.109205	-0.633938	0.852348	-0.05094	0.292463	0.770694	0.914281	-5.64318
ENSG00000118729	ENSG00000118729	CASQ2	calsequestrin 2 (cardiac muscle) [Source:HGNC Symbol;Acc:1513]	-0.406565	-3.17589	2.36276	-3.63535	-0.292184	0.770906	0.914476	-5.10952
ENSG00000059758	ENSG00000059758	CDK17	cyclin-dependent kinase 17 [Source:HGNC Symbol;Acc:8750]	0.0354755	-0.206222	0.277173	7.17724	0.292117	0.770957	0.914476	-7.01581
ENSG00000143727	ENSG00000143727	ACP1	acid phosphatase 1, soluble [Source:HGNC Symbol;Acc:122]	0.020405	-0.11862	0.15943	6.5481	0.292109	0.770964	0.914476	-6.96266
ENSG00000221978	ENSG00000221978	CCNL2	cyclin L2 [Source:HGNC Symbol;Acc:20570]	-0.0222956	-0.174312	0.129721	7.08185	-0.291898	0.771124	0.914584	-7.0182
ENSG00000164764	ENSG00000164764	SBSPON	somatomedin B and thrombospondin, type 1 domain containing [Source:HGNC Symbol;Acc:30362]	0.248618	-1.44665	1.94388	-2.974	0.291875	0.771142	0.914584	-5.18827
ENSG00000236905	ENSG00000236905	RP11-348H3.2		-0.231363	-1.81007	1.34734	-3.48849	-0.291673	0.771296	0.914584	-5.14407
ENSG00000183889	ENSG00000183889	AC138969.4	NPIP-like protein 1 [Source:UniProtKB/Swiss-Prot;Acc:Q86VD5]	0.0973103	-0.566746	0.761366	-0.999917	0.291646	0.771316	0.914584	-5.61411
ENSG00000197415	ENSG00000197415	VEPH1	ventricular zone expressed PH domain-containing 1 [Source:HGNC Symbol;Acc:25735]	0.0901227	-0.52498	0.705225	1.94563	0.291601	0.771351	0.914584	-6.08189
ENSG00000204116	ENSG00000204116	CHIC1	cysteine-rich hydrophobic domain 1 [Source:HGNC Symbol;Acc:1934]	-0.0305878	-0.239359	0.178183	4.76399	-0.291595	0.771355	0.914584	-6.74069
ENSG00000136859	ENSG00000136859	ANGPTL2	angiopoietin-like 2 [Source:HGNC Symbol;Acc:490]	0.060084	-0.350014	0.470182	5.21749	0.291591	0.771358	0.914584	-6.79388
ENSG00000261556	ENSG00000261556	RP11-296I10.6		-0.0495599	-0.387844	0.288724	4.33565	-0.291576	0.77137	0.914584	-6.70271
ENSG00000178115	ENSG00000178115	GOLGA8Q	golgin A8 family, member Q [Source:HGNC Symbol;Acc:44408]	0.163706	-0.953877	1.28129	-2.39005	0.291532	0.771403	0.914584	-5.37566
ENSG00000260600	ENSG00000260600	RP11-109D24.1		0.243985	-1.42168	1.90965	-3.30783	0.291526	0.771408	0.914584	-5.23721
ENSG00000124302	ENSG00000124302	CHST8	carbohydrate (N-acetylgalactosamine 4-0) sulfotransferase 8 [Source:HGNC Symbol;Acc:15993]	-0.0621327	-0.486589	0.362324	4.46257	-0.291333	0.771555	0.91465	-6.67111
ENSG00000234241	ENSG00000234241	RP4-775C13.1		-0.231978	-1.817	1.35304	-3.39014	-0.291282	0.771594	0.91465	-5.25052
ENSG00000168502	ENSG00000168502	SOGA2	SOGA family member 2 [Source:HGNC Symbol;Acc:29121]	0.0687401	-0.400993	0.538473	6.7593	0.291247	0.77162	0.91465	-6.97232
ENSG00000196455	ENSG00000196455	PIK3R4	phosphoinositide-3-kinase, regulatory subunit 4 [Source:HGNC Symbol;Acc:8982]	0.0190179	-0.11095	0.148986	5.75028	0.291223	0.771638	0.91465	-6.86639
ENSG00000188396	ENSG00000188396	TCTEX1D4	Tctex1 domain containing 4 [Source:HGNC Symbol;Acc:32315]	0.213783	-1.24722	1.67478	-3.57969	0.291222	0.771639	0.91465	-5.21928
ENSG00000207611	ENSG00000207611	MIR149	microRNA 149 [Source:HGNC Symbol;Acc:31536]	-0.120944	-0.947757	0.705868	-1.62727	-0.291125	0.771713	0.91468	-5.39544
ENSG00000234789	ENSG00000234789	RP11-483H20.4		0.137559	-0.802931	1.07805	-2.34277	0.291096	0.771735	0.91468	-5.4412
ENSG00000080839	ENSG00000080839	RBL1	retinoblastoma-like 1 (p107) [Source:HGNC Symbol;Acc:9893]	-0.0239803	-0.187966	0.140005	4.69925	-0.291039	0.771779	0.914691	-6.72381
ENSG00000168875	ENSG00000168875	SOX14	SRY (sex determining region Y)-box 14 [Source:HGNC Symbol;Acc:11193]	0.277075	-1.61823	2.17238	-5.21757	0.290951	0.771846	0.914697	-5.05281
ENSG00000227365	ENSG00000227365	AC008060.5		0.231058	-1.34954	1.81166	-5.0638	0.290939	0.771855	0.914697	-4.99696
ENSG00000168615	ENSG00000168615	ADAM9	ADAM metallopeptidase domain 9 [Source:HGNC Symbol;Acc:216]	-0.0538395	-0.422198	0.314519	7.52297	-0.290892	0.77189	0.914697	-7.0402
ENSG00000239978	ENSG00000239978	OR7E53P	olfactory receptor, family 7, subfamily E, member 53 pseudogene [Source:HGNC Symbol;Acc:8428]	-0.155531	-1.22011	0.909049	-3.90875	-0.290764	0.771988	0.914772	-5.27252
ENSG00000234857	ENSG00000234857	RP11-831H9.16	HCG2044799; Uncharacterized protein [Source:UniProtKB/TrEMBL;Acc:H3BQZ7]	-0.135812	-1.06561	0.793991	-2.71459	-0.290702	0.772035	0.914785	-5.30531
ENSG00000117010	ENSG00000117010	ZNF684	zinc finger protein 684 [Source:HGNC Symbol;Acc:28418]	0.0602969	-0.352642	0.473236	1.12879	0.29061	0.772105	0.914799	-5.96564
ENSG00000234707	ENSG00000234707	RP11-745C15.2		0.201416	-1.17804	1.58087	-3.42094	0.290595	0.772117	0.914799	-5.22301
ENSG00000106538	ENSG00000106538	RARRES2	retinoic acid receptor responder (tazarotene induced) 2 [Source:HGNC Symbol;Acc:9868]	-0.132088	-1.0374	0.773222	-1.76255	-0.290381	0.77228	0.91495	-5.54677
ENSG00000099949	ENSG00000099949	LZTR1	leucine-zipper-like transcription regulator 1 [Source:HGNC Symbol;Acc:6742]	-0.035991	-0.282723	0.210741	5.20724	-0.290316	0.77233	0.914968	-6.74962
ENSG00000168214	ENSG00000168214	RBPJ	recombination signal binding protein for immunoglobulin kappa J region [Source:HGNC Symbol;Acc:5724]	0.0201582	-0.118101	0.158417	7.12112	0.290175	0.772437	0.915044	-7.00586
ENSG00000109475	ENSG00000109475	RPL34	ribosomal protein L34 [Source:HGNC Symbol;Acc:10340]	0.0541716	-0.317422	0.425765	6.84844	0.290139	0.772465	0.915044	-6.94492
ENSG00000270036	ENSG00000270036	RP11-685G9.4		0.122865	-0.720236	0.965965	-1.73747	0.290035	0.772544	0.915055	-5.54826
ENSG00000145715	ENSG00000145715	RASA1	RAS p21 protein activator (GTPase activating protein) 1 [Source:HGNC Symbol;Acc:9871]	0.0198638	-0.116442	0.15617	5.99654	0.290034	0.772545	0.915055	-6.87015
ENSG00000249249	ENSG00000249249	AC010226.4		0.172154	-1.00963	1.35394	-3.94985	0.289923	0.77263	0.915056	-5.19148
ENSG00000168036	ENSG00000168036	CTNNB1	catenin (cadherin-associated protein), beta 1, 88kDa [Source:HGNC Symbol;Acc:2514]	0.0240547	-0.141079	0.189189	8.88728	0.289912	0.772638	0.915056	-7.18367
ENSG00000165121	ENSG00000165121	RP11-213G2.3		0.0239318	-0.140368	0.188232	4.62946	0.289894	0.772652	0.915056	-6.70838
ENSG00000261087	ENSG00000261087	KB-1460A1.5		-0.0386644	-0.304251	0.226922	3.99619	-0.289739	0.772769	0.915138	-6.65754
ENSG00000263707	ENSG00000263707	RP11-597M12.1		0.157137	-0.922344	1.23662	-2.35229	0.289711	0.772791	0.915138	-5.27593
ENSG00000227920	ENSG00000227920	RP1-153P14.5		0.117115	-0.687878	0.922107	-2.68419	0.289548	0.772915	0.915243	-5.51237
ENSG00000172809	ENSG00000172809	RPL38	ribosomal protein L38 [Source:HGNC Symbol;Acc:10349]	0.0511944	-0.300755	0.403144	6.75286	0.289497	0.772954	0.915247	-6.92849
ENSG00000107745	ENSG00000107745	MICU1	mitochondrial calcium uptake 1 [Source:HGNC Symbol;Acc:1530]	0.0370273	-0.217787	0.291842	5.59026	0.289201	0.77318	0.915413	-6.80008
ENSG00000135074	ENSG00000135074	ADAM19	ADAM metallopeptidase domain 19 [Source:HGNC Symbol;Acc:197]	0.084072	-0.494535	0.662679	5.6035	0.289181	0.773195	0.915413	-6.80949
ENSG00000127995	ENSG00000127995	CASD1	CAS1 domain containing 1 [Source:HGNC Symbol;Acc:16014]	-0.0225589	-0.177819	0.132701	5.65369	-0.289174	0.7732	0.915413	-6.82506
ENSG00000165246	ENSG00000165246	NLGN4Y	neuroligin 4, Y-linked [Source:HGNC Symbol;Acc:15529]	0.0341959	-0.201328	0.26972	5.48777	0.288962	0.773362	0.915564	-6.80253
ENSG00000259994	ENSG00000259994	RP11-305E6.4		-0.0361968	-0.285553	0.213159	3.25916	-0.288903	0.773407	0.915575	-6.50633
ENSG00000258695	ENSG00000258695	RP3-414A15.2		-0.159372	-1.25777	0.939023	-2.83042	-0.288773	0.773506	0.915651	-5.42693
ENSG00000188981	ENSG00000188981	MSANTD1	Myb/SANT-like DNA-binding domain containing 1 [Source:HGNC Symbol;Acc:33741]	-0.0573399	-0.452711	0.338031	4.00796	-0.288638	0.773609	0.915727	-6.70208
ENSG00000185760	ENSG00000185760	KCNQ5	potassium voltage-gated channel, KQT-like subfamily, member 5 [Source:HGNC Symbol;Acc:6299]	0.143953	-0.848778	1.13668	1.62248	0.288596	0.773641	0.915727	-6.31958
ENSG00000197858	ENSG00000197858	GPAA1	glycosylphosphatidylinositol anchor attachment 1 [Source:HGNC Symbol;Acc:4446]	-0.0278121	-0.219749	0.164125	5.65181	-0.288389	0.773799	0.915774	-6.81758
ENSG00000181788	ENSG00000181788	SIAH2	siah E3 ubiquitin protein ligase 2 [Source:HGNC Symbol;Acc:10858]	0.0463915	-0.273788	0.366571	4.6465	0.288368	0.773815	0.915774	-6.65723
ENSG00000157869	ENSG00000157869	RAB28	RAB28, member RAS oncogene family [Source:HGNC Symbol;Acc:9768]	0.024494	-0.144575	0.193563	4.53918	0.288335	0.77384	0.915774	-6.70901
ENSG00000164823	ENSG00000164823	OSGIN2	oxidative stress induced growth inhibitor family member 2 [Source:HGNC Symbol;Acc:1355]	-0.0364636	-0.28817	0.215243	4.74444	-0.288315	0.773855	0.915774	-6.73155
ENSG00000172113	ENSG00000172113	NME6	NME/NM23 nucleoside diphosphate kinase 6 [Source:HGNC Symbol;Acc:20567]	0.0322228	-0.190212	0.254658	4.30843	0.288312	0.773858	0.915774	-6.64147
ENSG00000255475	ENSG00000255475	RP11-687M24.4		-0.318457	-2.51763	1.88072	-4.57764	-0.288199	0.773944	0.915834	-5.00388
ENSG00000171862	ENSG00000171862	PTEN	phosphatase and tensin homolog [Source:HGNC Symbol;Acc:9588]	-0.0224953	-0.177893	0.132903	7.70717	-0.288104	0.774016	0.915879	-7.0613
ENSG00000261140	ENSG00000261140	RP11-20I23.6		0.113546	-0.671175	0.898266	-1.70223	0.287976	0.774114	0.915896	-5.44232
ENSG00000215221	ENSG00000215221	UBA52P6	ubiquitin A-52 residue ribosomal protein fusion product 1 pseudogene 6 [Source:HGNC Symbol;Acc:36763]	0.222372	-1.3145	1.75925	-3.92928	0.287967	0.774121	0.915896	-5.15212
ENSG00000268949	ENSG00000268949	MRPS17P1	mitochondrial ribosomal protein S17 pseudogene 1 [Source:HGNC Symbol;Acc:29734]	0.0912513	-0.539458	0.721961	-1.35954	0.287946	0.774136	0.915896	-5.76344
ENSG00000261159	ENSG00000261159	RP11-723O4.9		0.0618543	-0.365813	0.489521	0.58664	0.28785	0.77421	0.915941	-5.87971
ENSG00000179420	ENSG00000179420	OR6W1P	olfactory receptor, family 6, subfamily W, member 1 pseudogene [Source:HGNC Symbol;Acc:15091]	0.266173	-1.57551	2.10785	-5.28695	0.287642	0.774368	0.916036	-5.0636
ENSG00000180264	ENSG00000180264	GPR144	G protein-coupled receptor 144 [Source:HGNC Symbol;Acc:18651]	-0.119196	-0.9441	0.705708	-0.850132	-0.28758	0.774416	0.916036	-5.74928
ENSG00000109775	ENSG00000109775	UFSP2	UFM1-specific peptidase 2 [Source:HGNC Symbol;Acc:25640]	0.0324564	-0.192163	0.257075	4.9543	0.287578	0.774417	0.916036	-6.75769
ENSG00000005889	ENSG00000005889	ZFX	zinc finger protein, X-linked [Source:HGNC Symbol;Acc:12869]	-0.023308	-0.184644	0.138028	6.60781	-0.287524	0.774458	0.916036	-6.9667
ENSG00000270723	ENSG00000270723	RP11-401N16.1		-0.101226	-0.801969	0.599517	-2.0281	-0.287499	0.774478	0.916036	-5.599
ENSG00000223922	ENSG00000223922	ASS1P2	argininosuccinate synthetase 1 pseudogene 2 [Source:HGNC Symbol;Acc:765]	0.0828192	-0.490714	0.656352	-0.334998	0.287392	0.774559	0.916036	-5.73685
ENSG00000107566	ENSG00000107566	ERLIN1	ER lipid raft associated 1 [Source:HGNC Symbol;Acc:16947]	-0.0322188	-0.255344	0.190906	4.18838	-0.287384	0.774566	0.916036	-6.61229
ENSG00000153310	ENSG00000153310	FAM49B	family with sequence similarity 49, member B [Source:HGNC Symbol;Acc:25216]	0.0215755	-0.127847	0.170998	6.23463	0.287375	0.774572	0.916036	-6.89785
ENSG00000006837	ENSG00000006837	CDKL3	cyclin-dependent kinase-like 3 [Source:HGNC Symbol;Acc:15483]	0.0485751	-0.288006	0.385156	2.48539	0.287228	0.774685	0.916127	-6.37123
ENSG00000058799	ENSG00000058799	YIPF1	Yip1 domain family, member 1 [Source:HGNC Symbol;Acc:25231]	0.041441	-0.245784	0.328666	4.26241	0.287151	0.774743	0.916154	-6.59152
ENSG00000197358	ENSG00000197358	BNIP3P1	BCL2/adenovirus E1B 19kDa interacting protein 3 pseudogene 1 [Source:HGNC Symbol;Acc:19922]	0.272879	-1.61893	2.16469	-3.52452	0.287074	0.774802	0.916163	-5.18229
ENSG00000125656	ENSG00000125656	CLPP	ClpP caseinolytic peptidase, ATP-dependent, proteolytic subunit homolog (E. coli) [Source:HGNC Symbol;Acc:2084]	-0.0327754	-0.260021	0.19447	4.62584	-0.287048	0.774821	0.916163	-6.66499
ENSG00000250719	ENSG00000250719	RP11-322N21.2		-0.173175	-1.37425	1.0279	-4.52889	-0.286957	0.774891	0.916204	-5.18048
ENSG00000178429	ENSG00000178429	RPS3AP5	ribosomal protein S3A pseudogene 5 [Source:HGNC Symbol;Acc:23744]	0.315014	-1.87078	2.50081	-3.53005	0.286828	0.774989	0.916266	-5.09619
ENSG00000258653	ENSG00000258653	RP5-1021I20.4	Uncharacterized protein [Source:UniProtKB/TrEMBL;Acc:G3V2R9]	-0.173745	-1.37979	1.0323	-2.8586	-0.286716	0.775075	0.916266	-5.28002
ENSG00000259755	ENSG00000259755	RP11-505E24.2		0.0792387	-0.47082	0.629297	-0.930774	0.286702	0.775086	0.916266	-5.6156
ENSG00000224530	ENSG00000224530	PPIAP10	peptidylprolyl isomerase A (cyclophilin A) pseudogene 10 [Source:HGNC Symbol;Acc:9264]	0.247466	-1.47107	1.966	-4.42711	0.286588	0.775172	0.916266	-5.1414
ENSG00000237285	ENSG00000237285	HNRNPA1P2	heterogeneous nuclear ribonucleoprotein A1 pseudogene 2 [Source:HGNC Symbol;Acc:13958]	0.237384	-1.41148	1.88624	-3.84336	0.286529	0.775218	0.916266	-5.29812
ENSG00000144840	ENSG00000144840	RABL3	RAB, member of RAS oncogene family-like 3 [Source:HGNC Symbol;Acc:18072]	0.024109	-0.14337	0.191588	4.95631	0.286498	0.775241	0.916266	-6.75708
ENSG00000116525	ENSG00000116525	TRIM62	tripartite motif containing 62 [Source:HGNC Symbol;Acc:25574]	-0.0789998	-0.627886	0.469886	3.79423	-0.286448	0.775279	0.916266	-6.50113
ENSG00000105053	ENSG00000105053	VRK3	vaccinia related kinase 3 [Source:HGNC Symbol;Acc:18996]	-0.0208521	-0.165733	0.124029	4.96009	-0.286445	0.775282	0.916266	-6.73672
ENSG00000139914	ENSG00000139914	FITM1	fat storage-inducing transmembrane protein 1 [Source:HGNC Symbol;Acc:33714]	0.115668	-0.688019	0.919354	-1.45238	0.286436	0.775289	0.916266	-5.59899
ENSG00000117262	ENSG00000117262	GPR89A	G protein-coupled receptor 89A [Source:HGNC Symbol;Acc:31984]	-0.0259013	-0.205881	0.154079	3.40128	-0.286417	0.775303	0.916266	-6.48301
ENSG00000172403	ENSG00000172403	SYNPO2	synaptopodin 2 [Source:HGNC Symbol;Acc:17732]	-0.0712987	-0.566796	0.424199	1.35747	-0.286379	0.775332	0.916266	-6.00609
ENSG00000144029	ENSG00000144029	MRPS5	mitochondrial ribosomal protein S5 [Source:HGNC Symbol;Acc:14498]	0.0275614	-0.16404	0.219163	5.58716	0.28629	0.7754	0.916305	-6.84241
ENSG00000147434	ENSG00000147434	CHRNA6	cholinergic receptor, nicotinic, alpha 6 (neuronal) [Source:HGNC Symbol;Acc:15963]	0.139035	-0.828086	1.10616	-1.88988	0.286117	0.775532	0.916419	-5.39681
ENSG00000264458	ENSG00000264458	RP11-220C2.1		0.0880758	-0.524929	0.701081	-1.59662	0.285953	0.775657	0.916491	-5.52522
ENSG00000270060	ENSG00000270060	RP11-390K5.6		-0.095037	-0.756575	0.566501	-1.05366	-0.285917	0.775685	0.916491	-5.56417
ENSG00000120458	ENSG00000120458	MSANTD2	Myb/SANT-like DNA-binding domain containing 2 [Source:HGNC Symbol;Acc:26266]	-0.0198628	-0.158142	0.118416	5.14094	-0.285881	0.775712	0.916491	-6.78939
ENSG00000206885	ENSG00000206885	SNORA75	small nucleolar RNA, H/ACA box 75 [Source:HGNC Symbol;Acc:32661]	0.136129	-0.811764	1.08402	-2.2795	0.285821	0.775758	0.916491	-5.36017
ENSG00000076924	ENSG00000076924	XAB2	XPA binding protein 2 [Source:HGNC Symbol;Acc:14089]	0.0241008	-0.143743	0.191944	5.86637	0.285777	0.775791	0.916491	-6.8681
ENSG00000259642	ENSG00000259642	C15orf37	chromosome 15 open reading frame 37 [Source:HGNC Symbol;Acc:27521]	-0.0486666	-0.387613	0.29028	2.5179	-0.28576	0.775805	0.916491	-6.2894
ENSG00000117385	ENSG00000117385	LEPRE1	leucine proline-enriched proteoglycan (leprecan) 1 [Source:HGNC Symbol;Acc:19316]	-0.0550918	-0.438906	0.328722	4.68502	-0.285672	0.775872	0.916528	-6.66943
ENSG00000182197	ENSG00000182197	EXT1	exostosin glycosyltransferase 1 [Source:HGNC Symbol;Acc:3512]	-0.042062	-0.335176	0.251052	5.988	-0.285598	0.775928	0.916553	-6.90513
ENSG00000139726	ENSG00000139726	DENR	density-regulated protein [Source:HGNC Symbol;Acc:2769]	0.0195147	-0.116549	0.155579	6.17548	0.285444	0.776045	0.91665	-6.91019
ENSG00000212163	ENSG00000212163	SNORD91A	small nucleolar RNA, C/D box 91A [Source:HGNC Symbol;Acc:32752]	-0.210507	-1.67892	1.25791	-3.463	-0.285312	0.776147	0.916728	-5.15697
ENSG00000231948	ENSG00000231948	HS1BP3-IT1	HS1BP3 intronic transcript 1 (non-protein coding) [Source:HGNC Symbol;Acc:41474]	-0.128652	-1.02623	0.768925	-1.94976	-0.285263	0.776184	0.91673	-5.43761
ENSG00000070540	ENSG00000070540	WIPI1	WD repeat domain, phosphoinositide interacting 1 [Source:HGNC Symbol;Acc:25471]	-0.0678564	-0.541427	0.405714	2.67641	-0.285173	0.776253	0.91677	-6.24216
ENSG00000249167	ENSG00000249167	CTB-118N6.2		0.0907055	-0.542695	0.724106	-1.39852	0.285008	0.776378	0.916794	-5.50234
ENSG00000247828	ENSG00000247828	TMEM161B-AS1	TMEM161B antisense RNA 1 [Source:HGNC Symbol;Acc:43839]	0.0495026	-0.296179	0.395184	5.91304	0.285006	0.77638	0.916794	-6.88314
ENSG00000239407	ENSG00000239407	LL0XNC01-237H1.2		0.0416679	-0.24944	0.332776	2.96635	0.284872	0.776482	0.916794	-6.42825
ENSG00000175206	ENSG00000175206	NPPA	natriuretic peptide A [Source:HGNC Symbol;Acc:7939]	0.103146	-0.617611	0.823904	0.295165	0.284817	0.776524	0.916794	-5.91934
ENSG00000213516	ENSG00000213516	RBMXL1	RNA binding motif protein, X-linked-like 1 [Source:HGNC Symbol;Acc:25073]	-0.032446	-0.25919	0.194298	5.31364	-0.284792	0.776543	0.916794	-6.79548
ENSG00000122970	ENSG00000122970	IFT81	intraflagellar transport 81 homolog (Chlamydomonas) [Source:HGNC Symbol;Acc:14313]	0.018675	-0.111854	0.149204	6.088	0.284744	0.77658	0.916794	-6.9066
ENSG00000250574	ENSG00000250574	CTD-2275D10.2		-0.246669	-1.97085	1.47751	-5.02269	-0.28473	0.776591	0.916794	-5.01349
ENSG00000241395	ENSG00000241395	RN7SL344P	RNA, 7SL, cytoplasmic 344, pseudogene [Source:HGNC Symbol;Acc:46360]	0.200368	-1.20031	1.60105	-3.29341	0.284702	0.776612	0.916794	-5.29064
ENSG00000180155	ENSG00000180155	LYNX1	Ly6/neurotoxin 1 [Source:HGNC Symbol;Acc:29604]	0.0909231	-0.544777	0.726623	-2.7734	0.284658	0.776645	0.916794	-5.47055
ENSG00000259969	ENSG00000259969	RP11-999E24.3		0.0498575	-0.298745	0.39846	2.70024	0.284644	0.776657	0.916794	-6.30219
ENSG00000259793	ENSG00000259793	RP11-400N9.1		0.204624	-1.22613	1.63538	-2.42993	0.284637	0.776661	0.916794	-5.29226
ENSG00000271871	ENSG00000271871	AC005740.6		-0.114279	-0.914025	0.685467	-1.05436	-0.284391	0.776849	0.916954	-5.66042
ENSG00000105393	ENSG00000105393	BABAM1	BRISC and BRCA1 A complex member 1 [Source:HGNC Symbol;Acc:25008]	0.0359321	-0.215549	0.287413	3.46164	0.284367	0.776868	0.916954	-6.44527
ENSG00000265094	ENSG00000265094	RP11-178F10.1		0.193291	-1.15979	1.54637	-3.36769	0.284309	0.776912	0.916965	-5.17054
ENSG00000253013	ENSG00000253013	SNORA31	Small nucleolar RNA SNORA31 [Source:RFAM;Acc:RF00322]	-0.233431	-1.86803	1.40117	-3.85662	-0.284217	0.776982	0.917006	-5.17834
ENSG00000230634	ENSG00000230634	RP5-996D20.3		-0.245718	-1.96695	1.47552	-4.94202	-0.284118	0.777058	0.917019	-5.05573
ENSG00000229758	ENSG00000229758	DYNLT3P2	dynein, light chain, Tctex-type 3 pseudogene 2 [Source:HGNC Symbol;Acc:37081]	0.0972992	-0.584614	0.779213	-1.68356	0.283976	0.777166	0.917019	-5.54532
ENSG00000179546	ENSG00000179546	HTR1D	5-hydroxytryptamine (serotonin) receptor 1D, G protein-coupled [Source:HGNC Symbol;Acc:5289]	0.0937599	-0.563401	0.750921	0.393204	0.283954	0.777183	0.917019	-5.8736
ENSG00000270084	ENSG00000270084	GAS5-AS1	GAS5 antisense RNA 1 [Source:HGNC Symbol;Acc:44119]	-0.086924	-0.696179	0.522331	-0.621481	-0.28395	0.777186	0.917019	-5.63631
ENSG00000107338	ENSG00000107338	SHB	Src homology 2 domain containing adaptor protein B [Source:HGNC Symbol;Acc:10838]	0.0629879	-0.378577	0.504553	4.21942	0.283899	0.777225	0.917019	-6.64572
ENSG00000179111	ENSG00000179111	HES7	hairy and enhancer of split 7 (Drosophila) [Source:HGNC Symbol;Acc:15977]	-0.0750102	-0.600937	0.450917	0.180937	-0.283855	0.777259	0.917019	-5.8482
ENSG00000154174	ENSG00000154174	TOMM70A	translocase of outer mitochondrial membrane 70 homolog A (S. cerevisiae) [Source:HGNC Symbol;Acc:11985]	0.02556	-0.153692	0.204812	6.77532	0.28379	0.777308	0.917019	-6.97777
ENSG00000127920	ENSG00000127920	GNG11	guanine nucleotide binding protein (G protein), gamma 11 [Source:HGNC Symbol;Acc:4403]	0.077588	-0.466748	0.621924	7.31307	0.283681	0.777392	0.917019	-7.03006
ENSG00000249931	ENSG00000249931	GOLGA8K	golgin A8 family, member K [Source:HGNC Symbol;Acc:38652]	-0.105138	-0.842963	0.632686	-0.95066	-0.283602	0.777452	0.917019	-5.58669
ENSG00000146166	ENSG00000146166	LGSN	lengsin, lens protein with glutamine synthetase domain [Source:HGNC Symbol;Acc:21016]	0.140133	-0.843356	1.12362	0.600294	0.283578	0.77747	0.917019	-5.98524
ENSG00000225193	ENSG00000225193	RPS12P26	ribosomal protein S12 pseudogene 26 [Source:HGNC Symbol;Acc:36320]	-0.127926	-1.02598	0.770124	-1.35145	-0.283504	0.777527	0.917019	-5.40814
ENSG00000108622	ENSG00000108622	ICAM2	intercellular adhesion molecule 2 [Source:HGNC Symbol;Acc:5345]	-0.264241	-2.11954	1.59106	-3.78486	-0.283458	0.777562	0.917019	-5.16658
ENSG00000264734	ENSG00000264734	RP11-260A9.6		0.299959	-1.80613	2.40605	-5.37481	0.283456	0.777563	0.917019	-5.0377
ENSG00000224786	ENSG00000224786	CETN4P	centrin EF-hand protein 4, pseudogene [Source:HGNC Symbol;Acc:35450]	-0.139854	-1.12197	0.84226	-2.41433	-0.283411	0.777598	0.917019	-5.24829
ENSG00000268798	ENSG00000268798	AC027307.3	Uncharacterized protein [Source:UniProtKB/TrEMBL;Acc:Q9BR87]	0.0541124	-0.325917	0.434142	1.44868	0.283388	0.777616	0.917019	-6.13271
ENSG00000259058	ENSG00000259058	RP11-488C13.4		-0.198811	-1.59536	1.19773	-4.19452	-0.283326	0.777662	0.917019	-5.19246
ENSG00000149600	ENSG00000149600	COMMD7	COMM domain containing 7 [Source:HGNC Symbol;Acc:16223]	-0.0309237	-0.248169	0.186321	4.52161	-0.283297	0.777684	0.917019	-6.63177
ENSG00000227535	ENSG00000227535	RP11-809N15.2		0.21292	-1.28291	1.70875	-4.03459	0.283293	0.777688	0.917019	-5.1121
ENSG00000011485	ENSG00000011485	PPP5C	protein phosphatase 5, catalytic subunit [Source:HGNC Symbol;Acc:9322]	-0.0181952	-0.146059	0.109669	6.36717	-0.283211	0.77775	0.917019	-6.92352
ENSG00000257167	ENSG00000257167	TMPO-AS1	TMPO antisense RNA 1 [Source:HGNC Symbol;Acc:44158]	0.0649864	-0.391705	0.521678	0.8006	0.283206	0.777755	0.917019	-5.99219
ENSG00000074054	ENSG00000074054	CLASP1	cytoplasmic linker associated protein 1 [Source:HGNC Symbol;Acc:17088]	-0.0290027	-0.232827	0.174821	8.59077	-0.283194	0.777763	0.917019	-7.16077
ENSG00000237945	ENSG00000237945	LINC00649	long intergenic non-protein coding RNA 649 [Source:HGNC Symbol;Acc:44305]	-0.0374517	-0.300744	0.225841	3.86104	-0.283097	0.777838	0.917019	-6.59577
ENSG00000188004	ENSG00000188004	C1orf204	chromosome 1 open reading frame 204 [Source:HGNC Symbol;Acc:27647]	-0.132427	-1.06342	0.798568	-1.01228	-0.283094	0.77784	0.917019	-5.44434
ENSG00000214973	ENSG00000214973	CHCHD3P3	coiled-coil-helix-coiled-coil-helix domain containing 3 pseudogene 3 [Source:HGNC Symbol;Acc:44699]	0.110071	-0.663757	0.883898	-1.55302	0.283093	0.777841	0.917019	-5.56419
ENSG00000264075	ENSG00000264075	MIR4783	microRNA 4783 [Source:HGNC Symbol;Acc:41874]	-0.165151	-1.32679	0.996488	-3.60707	-0.282951	0.777949	0.917044	-5.27565
ENSG00000224944	ENSG00000224944	RP3-433F14.3		0.273488	-1.65059	2.19757	-3.84707	0.28289	0.777996	0.917044	-5.08695
ENSG00000065717	ENSG00000065717	TLE2	transducin-like enhancer of split 2 (E(sp1) homolog, Drosophila) [Source:HGNC Symbol;Acc:11838]	0.0518643	-0.313084	0.416813	1.8501	0.282839	0.778035	0.917044	-6.37835
ENSG00000234165	ENSG00000234165	AC114877.3		-0.282958	-2.27436	1.70845	-4.44668	-0.28279	0.778072	0.917044	-4.96364
ENSG00000171530	ENSG00000171530	TBCA	tubulin folding cofactor A [Source:HGNC Symbol;Acc:11579]	0.0305703	-0.184599	0.24574	5.79448	0.282761	0.778094	0.917044	-6.84742
ENSG00000175344	ENSG00000175344	CHRNA7	cholinergic receptor, nicotinic, alpha 7 (neuronal) [Source:HGNC Symbol;Acc:1960]	0.0636275	-0.384235	0.51149	1.60187	0.28275	0.778103	0.917044	-6.06011
ENSG00000229082	ENSG00000229082	OR5AW1P	olfactory receptor, family 5, subfamily AW, member 1 pseudogene [Source:HGNC Symbol;Acc:15406]	-0.164588	-1.32332	0.994142	-4.66702	-0.282694	0.778145	0.917044	-5.15856
ENSG00000040608	ENSG00000040608	RTN4R	reticulon 4 receptor [Source:HGNC Symbol;Acc:18601]	-0.0510901	-0.410814	0.308634	3.20024	-0.282663	0.778169	0.917044	-6.35297
ENSG00000251003	ENSG00000251003	RP11-152P17.2		0.190359	-1.1502	1.53091	-2.24448	0.282612	0.778208	0.917044	-5.34839
ENSG00000225313	ENSG00000225313	RP11-415J8.3		-0.13699	-1.10184	0.827865	-2.38704	-0.282571	0.778239	0.917044	-5.45499
ENSG00000175183	ENSG00000175183	CSRP2	cysteine and glycine-rich protein 2 [Source:HGNC Symbol;Acc:2470]	-0.0633974	-0.510003	0.383208	4.49175	-0.28252	0.778278	0.917044	-6.59783
ENSG00000106078	ENSG00000106078	COBL	cordon-bleu WH2 repeat protein [Source:HGNC Symbol;Acc:22199]	-0.0868559	-0.698737	0.525025	4.07017	-0.28251	0.778286	0.917044	-6.61074
ENSG00000146374	ENSG00000146374	RSPO3	R-spondin 3 [Source:HGNC Symbol;Acc:20866]	0.196128	-1.18664	1.57889	1.02436	0.282288	0.778456	0.917202	-5.98088
ENSG00000196668	ENSG00000196668	LINC00173	long intergenic non-protein coding RNA 173 [Source:HGNC Symbol;Acc:33791]	0.0773922	-0.468624	0.623408	-0.138983	0.282094	0.778604	0.917303	-5.82984
ENSG00000104635	ENSG00000104635	SLC39A14	solute carrier family 39 (zinc transporter), member 14 [Source:HGNC Symbol;Acc:20858]	-0.0487729	-0.392984	0.295438	5.7475	-0.282004	0.778672	0.917303	-6.83424
ENSG00000167114	ENSG00000167114	SLC27A4	solute carrier family 27 (fatty acid transporter), member 4 [Source:HGNC Symbol;Acc:10998]	-0.0253753	-0.204533	0.153782	5.04614	-0.281889	0.778761	0.917303	-6.75381
ENSG00000143107	ENSG00000143107	FNDC7	fibronectin type III domain containing 7 [Source:HGNC Symbol;Acc:26668]	0.1294	-0.784304	1.0431	-1.41058	0.281857	0.778784	0.917303	-5.6653
ENSG00000146677	ENSG00000146677	AC004453.8		0.153078	-0.927928	1.23408	-2.31863	0.28183	0.778805	0.917303	-5.34774
ENSG00000180638	ENSG00000180638	SLC47A2	solute carrier family 47 (multidrug and toxin extrusion), member 2 [Source:HGNC Symbol;Acc:26439]	0.160563	-0.973392	1.29452	-0.810384	0.281806	0.778824	0.917303	-5.38187
ENSG00000183597	ENSG00000183597	TANGO2	transport and golgi organization 2 homolog (Drosophila) [Source:HGNC Symbol;Acc:25439]	0.0357534	-0.216773	0.28828	4.28139	0.281781	0.778843	0.917303	-6.63395
ENSG00000247675	ENSG00000247675	LRP4-AS1	LRP4 antisense RNA 1 [Source:HGNC Symbol;Acc:44128]	0.104635	-0.63445	0.843719	-1.49052	0.281763	0.778857	0.917303	-5.53822
ENSG00000047578	ENSG00000047578	KIAA0556	KIAA0556 [Source:HGNC Symbol;Acc:29068]	0.0359652	-0.218119	0.290049	6.09441	0.281713	0.778895	0.917303	-6.89255
ENSG00000040341	ENSG00000040341	STAU2	staufen double-stranded RNA binding protein 2 [Source:HGNC Symbol;Acc:11371]	0.0222359	-0.134855	0.179327	6.36257	0.281713	0.778895	0.917303	-6.90925
ENSG00000197756	ENSG00000197756	RPL37A	ribosomal protein L37a [Source:HGNC Symbol;Acc:10348]	0.0445538	-0.270297	0.359405	8.25152	0.281632	0.778957	0.917335	-7.10302
ENSG00000102043	ENSG00000102043	MTMR8	myotubularin related protein 8 [Source:HGNC Symbol;Acc:16825]	-0.0455288	-0.367397	0.27634	1.53925	-0.28152	0.779042	0.917381	-6.11392
ENSG00000175505	ENSG00000175505	CLCF1	cardiotrophin-like cytokine factor 1 [Source:HGNC Symbol;Acc:17412]	-0.0750999	-0.606136	0.455936	2.58045	-0.28146	0.779088	0.917381	-6.4426
ENSG00000260410	ENSG00000260410	RP11-505K9.3		0.248062	-1.50631	2.00243	-3.98158	0.281411	0.779126	0.917381	-5.03944
ENSG00000141568	ENSG00000141568	FOXK2	forkhead box K2 [Source:HGNC Symbol;Acc:6036]	0.0223414	-0.135673	0.180355	7.298	0.281395	0.779138	0.917381	-7.01966
ENSG00000137497	ENSG00000137497	NUMA1	nuclear mitotic apparatus protein 1 [Source:HGNC Symbol;Acc:8059]	-0.0220103	-0.177816	0.133796	8.11304	-0.281154	0.779322	0.917414	-7.09104
ENSG00000237273	ENSG00000237273	RSL24D1P8	ribosomal L24 domain containing 1 pseudogene 8 [Source:HGNC Symbol;Acc:37873]	-0.106059	-0.856832	0.644714	-1.05256	-0.281152	0.779323	0.917414	-5.68392
ENSG00000212534	ENSG00000212534	SNORD70	small nucleolar RNA, C/D box 70 [Source:HGNC Symbol;Acc:32731]	-0.12727	-1.02822	0.773678	-3.00553	-0.281145	0.779329	0.917414	-5.32221
ENSG00000162396	ENSG00000162396	PARS2	prolyl-tRNA synthetase 2, mitochondrial (putative) [Source:HGNC Symbol;Acc:30563]	0.0423044	-0.257176	0.341784	2.5077	0.281138	0.779335	0.917414	-6.28506
ENSG00000090054	ENSG00000090054	SPTLC1	serine palmitoyltransferase, long chain base subunit 1 [Source:HGNC Symbol;Acc:11277]	-0.0225014	-0.181897	0.136894	5.55698	-0.280954	0.779475	0.917414	-6.83539
ENSG00000165124	ENSG00000165124	SVEP1	sushi, von Willebrand factor type A, EGF and pentraxin domain containing 1 [Source:HGNC Symbol;Acc:15985]	0.0536251	-0.326285	0.433535	2.82656	0.280924	0.779498	0.917414	-6.34282
ENSG00000183979	ENSG00000183979	NPB	neuropeptide B [Source:HGNC Symbol;Acc:30099]	0.0807731	-0.491514	0.65306	0.427783	0.280902	0.779515	0.917414	-5.81917
ENSG00000174177	ENSG00000174177	CTU2	cytosolic thiouridylase subunit 2 homolog (S. pombe) [Source:HGNC Symbol;Acc:28005]	0.0281184	-0.171108	0.227345	3.89827	0.280896	0.779519	0.917414	-6.56111
ENSG00000230979	ENSG00000230979	AC079250.1		0.141458	-0.861128	1.14405	-2.42036	0.280807	0.779587	0.917414	-5.32094
ENSG00000065154	ENSG00000065154	OAT	ornithine aminotransferase [Source:HGNC Symbol;Acc:8091]	0.0385757	-0.234871	0.312023	5.34661	0.280765	0.77962	0.917414	-6.76948
ENSG00000249609	ENSG00000249609	RP11-635L1.3		0.159567	-0.971674	1.29081	-2.50446	0.28073	0.779646	0.917414	-5.36966
ENSG00000175318	ENSG00000175318	GRAMD2	GRAM domain containing 2 [Source:HGNC Symbol;Acc:27287]	-0.187574	-1.51747	1.14232	-2.72276	-0.280709	0.779662	0.917414	-5.30791
ENSG00000228695	ENSG00000228695	CES1P1	carboxylesterase 1 pseudogene 1 [Source:HGNC Symbol;Acc:18546]	0.128507	-0.782614	1.03963	-4.12789	0.280707	0.779663	0.917414	-5.19992
ENSG00000242242	ENSG00000242242	PVRL3-AS1	PVRL3 antisense RNA 1 [Source:HGNC Symbol;Acc:40813]	0.0860681	-0.524165	0.696301	0.692007	0.280704	0.779666	0.917414	-6.11267
ENSG00000214077	ENSG00000214077	GNAQP1	guanine nucleotide binding protein (G protein), q polypeptide pseudogene 1 [Source:HGNC Symbol;Acc:4391]	-0.0599351	-0.485	0.365129	0.706741	-0.280626	0.779725	0.917414	-5.94539
ENSG00000248585	ENSG00000248585	RP11-90P5.1		-0.167388	-1.35455	1.01977	-3.22272	-0.280619	0.779731	0.917414	-5.20044
ENSG00000166455	ENSG00000166455	C16orf46	chromosome 16 open reading frame 46 [Source:HGNC Symbol;Acc:26525]	0.0474633	-0.289382	0.384309	2.00593	0.280433	0.779873	0.917512	-6.1321
ENSG00000248928	ENSG00000248928	CTD-2151A2.3		0.152104	-0.927437	1.23165	-3.83376	0.280417	0.779886	0.917512	-5.3679
ENSG00000169006	ENSG00000169006	NTSR2	neurotensin receptor 2 [Source:HGNC Symbol;Acc:8040]	-0.343155	-2.77929	2.09298	-4.74252	-0.280344	0.779941	0.917533	-4.99323
ENSG00000265678	ENSG00000265678	RP11-1376P16.2		-0.177502	-1.43782	1.08281	-3.7986	-0.280302	0.779974	0.917533	-5.29581
ENSG00000249087	ENSG00000249087	C1orf213	chromosome 1 open reading frame 213 [Source:HGNC Symbol;Acc:25122]	0.0593397	-0.362345	0.481024	1.21918	0.280066	0.780154	0.917664	-5.94033
ENSG00000207475	ENSG00000207475	SNORA42	small nucleolar RNA, H/ACA box 42 [Source:HGNC Symbol;Acc:32635]	0.119329	-0.728791	0.967449	-2.88707	0.28002	0.780188	0.917664	-5.29981
ENSG00000090520	ENSG00000090520	DNAJB11	DnaJ (Hsp40) homolog, subfamily B, member 11 [Source:HGNC Symbol;Acc:14889]	-0.083114	-0.673846	0.507619	5.17516	-0.280017	0.780191	0.917664	-6.75583
ENSG00000102316	ENSG00000102316	MAGED2	melanoma antigen family D, 2 [Source:HGNC Symbol;Acc:16353]	0.0291632	-0.178297	0.236624	7.04417	0.27977	0.78038	0.917684	-6.96556
ENSG00000103199	ENSG00000103199	ZNF500	zinc finger protein 500 [Source:HGNC Symbol;Acc:23716]	0.0243335	-0.148807	0.197474	4.90796	0.279709	0.780426	0.917684	-6.74579
ENSG00000161277	ENSG00000161277	THAP8	THAP domain containing 8 [Source:HGNC Symbol;Acc:23191]	0.0495183	-0.302823	0.401859	2.9759	0.279708	0.780428	0.917684	-6.31144
ENSG00000117009	ENSG00000117009	KMO	kynurenine 3-monooxygenase (kynurenine 3-hydroxylase) [Source:HGNC Symbol;Acc:6381]	-0.105082	-0.852883	0.64272	-0.283535	-0.279667	0.780458	0.917684	-5.68564
ENSG00000114503	ENSG00000114503	NCBP2	nuclear cap binding protein subunit 2, 20kDa [Source:HGNC Symbol;Acc:7659]	0.0183837	-0.112484	0.149251	6.78836	0.279578	0.780527	0.917684	-6.97024
ENSG00000225663	ENSG00000225663	FAM195B	family with sequence similarity 195, member B [Source:HGNC Symbol;Acc:28007]	0.0278702	-0.170535	0.226276	6.15791	0.279568	0.780534	0.917684	-6.88302
ENSG00000054938	ENSG00000054938	CHRDL2	chordin-like 2 [Source:HGNC Symbol;Acc:24168]	0.205741	-1.25899	1.67047	-1.39219	0.279554	0.780545	0.917684	-5.5914
ENSG00000196782	ENSG00000196782	MAML3	mastermind-like 3 (Drosophila) [Source:HGNC Symbol;Acc:16272]	-0.0664784	-0.539791	0.406834	5.24076	-0.279534	0.78056	0.917684	-6.70323
ENSG00000198841	ENSG00000198841	KTI12	KTI12 homolog, chromatin associated (S. cerevisiae) [Source:HGNC Symbol;Acc:25160]	0.0417836	-0.255722	0.339289	3.64416	0.27952	0.780571	0.917684	-6.5523
ENSG00000065183	ENSG00000065183	WDR3	WD repeat domain 3 [Source:HGNC Symbol;Acc:12755]	0.0234113	-0.143321	0.190143	6.02655	0.279453	0.780623	0.917684	-6.90598
ENSG00000134871	ENSG00000134871	COL4A2	collagen, type IV, alpha 2 [Source:HGNC Symbol;Acc:2203]	-0.0771086	-0.626339	0.472122	7.8291	-0.279415	0.780651	0.917684	-7.03418
ENSG00000261728	ENSG00000261728	RP11-307O13.1		0.120902	-0.740314	0.982117	-1.34755	0.279397	0.780665	0.917684	-5.54507
ENSG00000163026	ENSG00000163026	C2orf44	chromosome 2 open reading frame 44 [Source:HGNC Symbol;Acc:26157]	0.0269828	-0.165236	0.219202	4.69304	0.279378	0.78068	0.917684	-6.712
ENSG00000233432	ENSG00000233432	RP11-344P13.3		-0.137927	-1.12073	0.844878	-2.96385	-0.279309	0.780732	0.917684	-5.50978
ENSG00000264112	ENSG00000264112	RP11-159D12.2		-0.0512688	-0.416596	0.314058	5.11114	-0.279301	0.780738	0.917684	-6.86452
ENSG00000254396	ENSG00000254396	RP11-56F10.3		-0.142199	-1.15617	0.871771	-2.9787	-0.279109	0.780885	0.917792	-5.38356
ENSG00000236609	ENSG00000236609	ZNF853	zinc finger protein 853 [Source:HGNC Symbol;Acc:21767]	0.0491489	-0.301359	0.399657	5.23715	0.279073	0.780913	0.917792	-6.7542
ENSG00000171004	ENSG00000171004	HS6ST2	heparan sulfate 6-O-sulfotransferase 2 [Source:HGNC Symbol;Acc:19133]	0.0450633	-0.276344	0.366471	4.0684	0.279042	0.780937	0.917792	-6.61003
ENSG00000105699	ENSG00000105699	LSR	lipolysis stimulated lipoprotein receptor [Source:HGNC Symbol;Acc:29572]	0.0912289	-0.559786	0.742243	0.01511	0.278897	0.781047	0.917794	-5.84615
ENSG00000227199	ENSG00000227199	ST7-AS1	ST7 antisense RNA 1 [Source:HGNC Symbol;Acc:16000]	0.074851	-0.459325	0.609027	1.00969	0.278879	0.781061	0.917794	-5.91525
ENSG00000203737	ENSG00000203737	GPR52	G protein-coupled receptor 52 [Source:HGNC Symbol;Acc:4508]	-0.161976	-1.31797	0.994016	-2.16352	-0.278867	0.781071	0.917794	-5.41472
ENSG00000106415	ENSG00000106415	GLCCI1	glucocorticoid induced transcript 1 [Source:HGNC Symbol;Acc:18713]	-0.0425503	-0.346237	0.261136	4.52324	-0.278855	0.78108	0.917794	-6.66274
ENSG00000186838	ENSG00000186838	SELV	selenoprotein V [Source:RefSeq peptide;Acc:NP_874363]	0.0871454	-0.535083	0.709374	-0.546467	0.278738	0.781169	0.917858	-5.71984
ENSG00000231422	ENSG00000231422	RP11-80K21.3		-0.246284	-2.00589	1.51332	-3.73519	-0.278562	0.781304	0.917891	-5.15844
ENSG00000206921	ENSG00000206921	RNU6-481P	RNA, U6 small nuclear 481, pseudogene [Source:HGNC Symbol;Acc:47444]	0.293729	-1.8049	2.39236	-4.65818	0.278556	0.781308	0.917891	-4.97287
ENSG00000102580	ENSG00000102580	DNAJC3	DnaJ (Hsp40) homolog, subfamily C, member 3 [Source:HGNC Symbol;Acc:9439]	-0.0738563	-0.601572	0.45386	6.00638	-0.278541	0.78132	0.917891	-6.83873
ENSG00000107185	ENSG00000107185	RGP1	RGP1 retrograde golgi transport homolog (S. cerevisiae) [Source:HGNC Symbol;Acc:21965]	0.0163658	-0.100596	0.133328	6.58137	0.27848	0.781366	0.917891	-6.95222
ENSG00000112159	ENSG00000112159	MDN1	MDN1, midasin homolog (yeast) [Source:HGNC Symbol;Acc:18302]	-0.020425	-0.166446	0.125596	7.80222	-0.278387	0.781438	0.917891	-7.09386
ENSG00000258081	ENSG00000258081	RP11-384J4.2		0.137915	-0.848095	1.12393	-3.4075	0.278377	0.781445	0.917891	-5.31109
ENSG00000251571	ENSG00000251571	DDX3YP3	DEAD (Asp-Glu-Ala-Asp) box polypeptide 3, Y-linked pseudogene 3 [Source:HGNC Symbol;Acc:42173]	0.247073	-1.5195	2.01365	-5.19128	0.278353	0.781463	0.917891	-5.05108
ENSG00000143028	ENSG00000143028	SYPL2	synaptophysin-like 2 [Source:HGNC Symbol;Acc:27638]	0.106288	-0.65373	0.866306	-0.673043	0.278331	0.78148	0.917891	-5.70771
ENSG00000224223	ENSG00000224223	GS1-18A18.1		0.154886	-0.953102	1.26287	-1.70219	0.278214	0.78157	0.917955	-5.49248
ENSG00000230067	ENSG00000230067	HSPD1P6	heat shock 60kDa protein 1 (chaperonin) pseudogene 6 [Source:HGNC Symbol;Acc:5267]	-0.247334	-2.01726	1.52259	-4.40595	-0.278119	0.781642	0.917998	-5.08304
ENSG00000250133	ENSG00000250133	HOXC-AS2	HOXC cluster antisense RNA 2 [Source:HGNC Symbol;Acc:43750]	0.204315	-1.25855	1.66718	-2.79816	0.27797	0.781756	0.918091	-5.26849
ENSG00000231929	ENSG00000231929	HMGB3P31	high mobility group box 3 pseudogene 31 [Source:HGNC Symbol;Acc:39334]	0.312137	-1.92318	2.54746	-4.31198	0.277912	0.7818	0.918101	-5.05513
ENSG00000252652	ENSG00000252652	Y_RNA	Y RNA [Source:RFAM;Acc:RF00019]	-0.1207	-0.985944	0.744545	-2.55311	-0.277632	0.782015	0.918288	-5.32255
ENSG00000136383	ENSG00000136383	ALPK3	alpha-kinase 3 [Source:HGNC Symbol;Acc:17574]	-0.040852	-0.333724	0.25202	4.50971	-0.277611	0.782031	0.918288	-6.81484
ENSG00000162526	ENSG00000162526	TSSK3	testis-specific serine kinase 3 [Source:HGNC Symbol;Acc:15473]	-0.115354	-0.942548	0.711839	-0.929923	-0.277542	0.782084	0.918309	-5.53222
ENSG00000272542	ENSG00000272542	RP11-255P5.2		0.129614	-0.800199	1.05943	-2.31653	0.277433	0.782167	0.918366	-5.56186
ENSG00000272205	ENSG00000272205	RP11-277B15.3		-0.120412	-0.984761	0.743936	-2.46732	-0.277258	0.782301	0.918455	-5.3975
ENSG00000152527	ENSG00000152527	PLEKHH2	pleckstrin homology domain containing, family H (with MyTH4 domain) member 2 [Source:HGNC Symbol;Acc:30506]	-0.095063	-0.777491	0.587365	2.45865	-0.27724	0.782314	0.918455	-6.33493
ENSG00000215447	ENSG00000215447	BX322557.10		0.0275595	-0.170345	0.225464	4.56656	0.277152	0.782382	0.918458	-6.67876
ENSG00000264840	ENSG00000264840	RN7SL404P	RNA, 7SL, cytoplasmic 404, pseudogene [Source:HGNC Symbol;Acc:46420]	0.134417	-0.830853	1.09969	-2.25358	0.277144	0.782388	0.918458	-5.44467
ENSG00000115649	ENSG00000115649	CNPPD1	cyclin Pas1/PHO80 domain containing 1 [Source:HGNC Symbol;Acc:25220]	0.0260166	-0.160898	0.212931	5.39791	0.277019	0.782484	0.91853	-6.81541
ENSG00000261173	ENSG00000261173	RP11-169E6.1		-0.0735823	-0.602469	0.455304	-0.654292	-0.276893	0.78258	0.918601	-5.6701
ENSG00000116035	ENSG00000116035	VAX2	ventral anterior homeobox 2 [Source:HGNC Symbol;Acc:12661]	0.0501482	-0.310421	0.410718	2.52878	0.276802	0.78265	0.918629	-6.32639
ENSG00000235319	ENSG00000235319	AC012360.4		0.213064	-1.31917	1.74529	-3.27528	0.27675	0.782689	0.918629	-5.15329
ENSG00000121297	ENSG00000121297	TSHZ3	teashirt zinc finger homeobox 3 [Source:HGNC Symbol;Acc:30700]	0.0488759	-0.302645	0.400397	5.01579	0.276723	0.78271	0.918629	-6.77602
ENSG00000168803	ENSG00000168803	ADAL	adenosine deaminase-like [Source:HGNC Symbol;Acc:31853]	-0.0239599	-0.196346	0.148426	4.02757	-0.276622	0.782788	0.918678	-6.58881
ENSG00000231888	ENSG00000231888	MTND5P15	MT-ND5 pseudogene 15 [Source:HGNC Symbol;Acc:42277]	-0.111998	-0.918023	0.694026	-1.11123	-0.276544	0.782847	0.918706	-5.73302
ENSG00000105514	ENSG00000105514	RAB3D	RAB3D, member RAS oncogene family [Source:HGNC Symbol;Acc:9779]	-0.0409304	-0.335558	0.253698	4.51104	-0.276486	0.782891	0.918717	-6.61477
ENSG00000266931	ENSG00000266931	RP11-1252D15.1		-0.0637816	-0.523033	0.39547	-0.0738952	-0.276405	0.782953	0.918728	-5.83449
ENSG00000268568	ENSG00000268568	AC007228.9		-0.239835	-1.96707	1.4874	-3.01977	-0.276352	0.782994	0.918728	-5.2355
ENSG00000229761	ENSG00000229761	RPS20P1	ribosomal protein S20 pseudogene 1 [Source:HGNC Symbol;Acc:10408]	-0.182609	-1.4978	1.13258	-5.01596	-0.276335	0.783007	0.918728	-5.19746
ENSG00000231908	ENSG00000231908	IDH1-AS1	IDH1 antisense RNA 1 [Source:HGNC Symbol;Acc:40292]	0.233546	-1.44889	1.91598	-3.2177	0.276271	0.783056	0.918734	-5.08078
ENSG00000107281	ENSG00000107281	NPDC1	neural proliferation, differentiation and control, 1 [Source:HGNC Symbol;Acc:7899]	-0.024662	-0.202346	0.153022	5.91761	-0.276236	0.783083	0.918734	-6.85053
ENSG00000158480	ENSG00000158480	SPATA2	spermatogenesis associated 2 [Source:HGNC Symbol;Acc:14681]	0.0405939	-0.251943	0.333131	4.79012	0.276174	0.783131	0.918749	-6.71993
ENSG00000223705	ENSG00000223705	NSUN5P1	NOP2/Sun domain family, member 5 pseudogene 1 [Source:HGNC Symbol;Acc:19146]	-0.0501231	-0.411539	0.311293	3.21266	-0.276015	0.783252	0.918818	-6.44241
ENSG00000139531	ENSG00000139531	SUOX	sulfite oxidase [Source:HGNC Symbol;Acc:11460]	-0.0236313	-0.194034	0.146772	4.20004	-0.276001	0.783263	0.918818	-6.62057
ENSG00000272334	ENSG00000272334	RP11-129K12.1		0.114028	-0.708449	0.936504	-1.82005	0.275923	0.783322	0.918818	-5.53743
ENSG00000180425	ENSG00000180425	C11orf71	chromosome 11 open reading frame 71 [Source:HGNC Symbol;Acc:25937]	0.0575164	-0.357364	0.472397	2.90298	0.275912	0.783331	0.918818	-6.32361
ENSG00000269794	ENSG00000269794	AC010642.2		0.138778	-0.86257	1.14013	-2.33241	0.275827	0.783396	0.918818	-5.37302
ENSG00000207633	ENSG00000207633	MIR505	microRNA 505 [Source:HGNC Symbol;Acc:32140]	-0.222931	-1.83153	1.38567	-4.73886	-0.275819	0.783402	0.918818	-5.02403
ENSG00000207309	ENSG00000207309	RNU4-70P	RNA, U4 small nuclear 70, pseudogene [Source:HGNC Symbol;Acc:47006]	0.280037	-1.74223	2.30231	-5.55965	0.275599	0.783571	0.91896	-4.96331
ENSG00000224967	ENSG00000224967	AC009303.3		-0.127023	-1.04441	0.790365	-2.23534	-0.275569	0.783594	0.91896	-5.42222
ENSG00000185985	ENSG00000185985	SLITRK2	SLIT and NTRK-like family, member 2 [Source:HGNC Symbol;Acc:13449]	-0.0867229	-0.713445	0.539999	-2.45815	-0.275398	0.783724	0.919059	-5.81296
ENSG00000153391	ENSG00000153391	INO80C	INO80 complex subunit C [Source:HGNC Symbol;Acc:26994]	-0.0344426	-0.283379	0.214494	2.24985	-0.275365	0.78375	0.919059	-6.21453
ENSG00000100650	ENSG00000100650	SRSF5	serine/arginine-rich splicing factor 5 [Source:HGNC Symbol;Acc:10787]	-0.0292136	-0.240554	0.182127	7.01928	-0.275109	0.783945	0.919248	-6.98425
ENSG00000182749	ENSG00000182749	PAQR7	progestin and adipoQ receptor family member VII [Source:HGNC Symbol;Acc:23146]	-0.0479536	-0.395079	0.299172	3.66288	-0.27494	0.784075	0.919319	-6.44054
ENSG00000244491	ENSG00000244491	RP3-508I15.18		-0.0989623	-0.815333	0.617409	-1.6074	-0.274937	0.784077	0.919319	-5.65642
ENSG00000272476	ENSG00000272476	RP1-191J18.66		-0.125626	-1.03519	0.783937	-1.39338	-0.274883	0.784119	0.919326	-5.4417
ENSG00000227076	ENSG00000227076	RP11-4C20.4		-0.144495	-1.19126	0.90227	-2.39741	-0.274729	0.784236	0.919372	-5.40164
ENSG00000103510	ENSG00000103510	KAT8	K(lysine) acetyltransferase 8 [Source:HGNC Symbol;Acc:17933]	-0.0193809	-0.159824	0.121062	5.72461	-0.274647	0.784299	0.919372	-6.85487
ENSG00000176771	ENSG00000176771	NCKAP5	NCK-associated protein 5 [Source:HGNC Symbol;Acc:29847]	0.038995	-0.243614	0.321604	3.70792	0.274615	0.784324	0.919372	-6.49594
ENSG00000259031	ENSG00000259031	CTD-2062F14.3		-0.129925	-1.07158	0.811732	-2.08126	-0.274601	0.784335	0.919372	-5.48542
ENSG00000048140	ENSG00000048140	TSPAN17	tetraspanin 17 [Source:HGNC Symbol;Acc:13594]	-0.0537428	-0.443255	0.335769	4.91837	-0.2746	0.784335	0.919372	-6.67867
ENSG00000256742	ENSG00000256742	RP13-941N14.1		0.0619857	-0.387438	0.51141	0.221671	0.274497	0.784414	0.919385	-5.83866
ENSG00000169016	ENSG00000169016	E2F6	E2F transcription factor 6 [Source:HGNC Symbol;Acc:3120]	0.0228529	-0.142843	0.188549	5.16226	0.274494	0.784417	0.919385	-6.78581
ENSG00000186897	ENSG00000186897	C1QL4	complement component 1, q subcomponent-like 4 [Source:HGNC Symbol;Acc:31416]	0.0858809	-0.537079	0.708841	1.05089	0.274371	0.784511	0.919454	-5.97461
ENSG00000166024	ENSG00000166024	R3HCC1L	R3H domain and coiled-coil containing 1-like [Source:HGNC Symbol;Acc:23512]	-0.0326423	-0.269556	0.204271	4.0859	-0.274216	0.784629	0.919466	-6.58973
ENSG00000177469	ENSG00000177469	PTRF	polymerase I and transcript release factor [Source:HGNC Symbol;Acc:9688]	-0.0624157	-0.515453	0.390622	7.09532	-0.274196	0.784644	0.919466	-7.03406
ENSG00000233484	ENSG00000233484	RP11-74B21.1		0.249931	-1.56431	2.06417	-4.98458	0.274175	0.784661	0.919466	-5.00102
ENSG00000104524	ENSG00000104524	PYCRL	pyrroline-5-carboxylate reductase-like [Source:HGNC Symbol;Acc:25846]	-0.0518338	-0.428151	0.324483	2.07194	-0.274133	0.784693	0.919466	-6.15409
ENSG00000227007	ENSG00000227007	AC105253.1		0.288597	-1.80685	2.38404	-4.95928	0.274105	0.784714	0.919466	-5.07363
ENSG00000236958	ENSG00000236958	RP11-264A11.1		0.199326	-1.24888	1.64753	-4.08225	0.273928	0.78485	0.919466	-5.21014
ENSG00000171517	ENSG00000171517	LPAR3	lysophosphatidic acid receptor 3 [Source:HGNC Symbol;Acc:14298]	-0.199841	-1.65194	1.25226	-2.62893	-0.2739	0.784871	0.919466	-5.26159
ENSG00000062282	ENSG00000062282	DGAT2	diacylglycerol O-acyltransferase 2 [Source:HGNC Symbol;Acc:16940]	0.0934286	-0.585602	0.772459	0.595936	0.273837	0.784919	0.919466	-5.86765
ENSG00000250125	ENSG00000250125	RP11-707A18.1		-0.124453	-1.02899	0.78008	-2.19044	-0.273831	0.784924	0.919466	-5.38248
ENSG00000234534	ENSG00000234534	RP11-39K24.2		-0.167253	-1.38298	1.04847	-2.60227	-0.273804	0.784945	0.919466	-5.3127
ENSG00000269971	ENSG00000269971	RP3-426I6.5		-0.106825	-0.883451	0.669802	-1.9306	-0.273754	0.784983	0.919466	-5.492
ENSG00000272483	ENSG00000272483	RP11-169K17.3		0.0965615	-0.605595	0.798718	-1.3798	0.273698	0.785026	0.919466	-5.58381
ENSG00000265688	ENSG00000265688	MAFG-AS1	MAFG antisense RNA 1 (head to head) [Source:HGNC Symbol;Acc:43649]	0.0632705	-0.396844	0.523385	1.52217	0.273676	0.785042	0.919466	-6.04208
ENSG00000168028	ENSG00000168028	RPSA	ribosomal protein SA [Source:HGNC Symbol;Acc:6502]	-0.0488419	-0.404033	0.306349	7.39452	-0.273673	0.785045	0.919466	-7.00574
ENSG00000080845	ENSG00000080845	DLGAP4	discs, large (Drosophila) homolog-associated protein 4 [Source:HGNC Symbol;Acc:24476]	-0.0240363	-0.198841	0.150768	7.07234	-0.273663	0.785052	0.919466	-6.98331
ENSG00000232392	ENSG00000232392	AC002366.3		0.289059	-1.81455	2.39267	-4.94532	0.273478	0.785194	0.91959	-5.058
ENSG00000174238	ENSG00000174238	PITPNA	phosphatidylinositol transfer protein, alpha [Source:HGNC Symbol;Acc:9001]	-0.0290574	-0.240609	0.182494	7.35078	-0.273365	0.785281	0.919614	-7.02494
ENSG00000206754	ENSG00000206754	SNORD101	small nucleolar RNA, C/D box 101 [Source:HGNC Symbol;Acc:32764]	-0.103456	-0.857135	0.650222	-1.82007	-0.273195	0.785411	0.919614	-5.42263
ENSG00000158163	ENSG00000158163	DZIP1L	DAZ interacting zinc finger protein 1-like [Source:HGNC Symbol;Acc:26551]	-0.0625716	-0.51863	0.393487	2.67848	-0.27306	0.785514	0.919614	-6.35325
ENSG00000149639	ENSG00000149639	SOGA1	suppressor of glucose, autophagy associated 1 [Source:HGNC Symbol;Acc:16111]	0.0336373	-0.211532	0.278807	9.48213	0.273059	0.785515	0.919614	-7.25872
ENSG00000120903	ENSG00000120903	CHRNA2	cholinergic receptor, nicotinic, alpha 2 (neuronal) [Source:HGNC Symbol;Acc:1956]	-0.317622	-2.63287	1.99763	-5.32828	-0.273033	0.785535	0.919614	-4.92843
ENSG00000213593	ENSG00000213593	TMX2	thioredoxin-related transmembrane protein 2 [Source:HGNC Symbol;Acc:30739]	-0.0314403	-0.260655	0.197774	6.10883	-0.27299	0.785568	0.919614	-6.90308
ENSG00000157653	ENSG00000157653	C9orf43	chromosome 9 open reading frame 43 [Source:HGNC Symbol;Acc:23570]	0.0657809	-0.413837	0.545398	-0.1678	0.272965	0.785587	0.919614	-5.81628
ENSG00000249958	ENSG00000249958	CCT7P2	chaperonin containing TCP1, subunit 7 (eta) pseudogene 2 [Source:HGNC Symbol;Acc:35134]	0.215702	-1.3571	1.7885	-4.48058	0.272951	0.785598	0.919614	-5.1581
ENSG00000213672	ENSG00000213672	NCKIPSD	NCK interacting protein with SH3 domain [Source:HGNC Symbol;Acc:15486]	0.0326677	-0.205555	0.270891	5.28759	0.272921	0.785621	0.919614	-6.8161
ENSG00000198937	ENSG00000198937	CCDC167	coiled-coil domain containing 167 [Source:HGNC Symbol;Acc:21239]	-0.0408952	-0.339155	0.257364	3.88469	-0.272885	0.785648	0.919614	-6.5332
ENSG00000117479	ENSG00000117479	SLC19A2	solute carrier family 19 (thiamine transporter), member 2 [Source:HGNC Symbol;Acc:10938]	0.0309086	-0.194537	0.256354	4.24806	0.27286	0.785668	0.919614	-6.6441
ENSG00000128463	ENSG00000128463	EMC4	ER membrane protein complex subunit 4 [Source:HGNC Symbol;Acc:28032]	0.022749	-0.143192	0.18869	5.34261	0.272841	0.785682	0.919614	-6.79072
ENSG00000183828	ENSG00000183828	NUDT14	nudix (nucleoside diphosphate linked moiety X)-type motif 14 [Source:HGNC Symbol;Acc:20141]	-0.0500049	-0.414769	0.314759	3.17461	-0.272836	0.785686	0.919614	-6.37453
ENSG00000059804	ENSG00000059804	SLC2A3	solute carrier family 2 (facilitated glucose transporter), member 3 [Source:HGNC Symbol;Acc:11007]	-0.096245	-0.798488	0.605998	7.12965	-0.272768	0.785738	0.919614	-7.01792
ENSG00000103310	ENSG00000103310	ZP2	zona pellucida glycoprotein 2 (sperm receptor) [Source:HGNC Symbol;Acc:13188]	0.257365	-1.62054	2.13527	-5.23805	0.272758	0.785746	0.919614	-4.99979
ENSG00000221890	ENSG00000221890	NPTXR	neuronal pentraxin receptor [Source:HGNC Symbol;Acc:7954]	-0.044507	-0.369348	0.280335	7.37059	-0.272683	0.785803	0.91963	-6.99695
ENSG00000259295	ENSG00000259295	CSPG4P12	chondroitin sulfate proteoglycan 4 pseudogene 12 [Source:HGNC Symbol;Acc:48362]	0.0887877	-0.559466	0.737041	-0.362547	0.27259	0.785875	0.91963	-5.69157
ENSG00000104722	ENSG00000104722	NEFM	neurofilament, medium polypeptide [Source:HGNC Symbol;Acc:7734]	0.0862695	-0.543795	0.716334	5.24034	0.272505	0.78594	0.91963	-6.75579
ENSG00000164649	ENSG00000164649	CDCA7L	cell division cycle associated 7-like [Source:HGNC Symbol;Acc:30777]	0.0635276	-0.400526	0.527582	4.88647	0.272456	0.785977	0.91963	-6.70472
ENSG00000094631	ENSG00000094631	HDAC6	histone deacetylase 6 [Source:HGNC Symbol;Acc:14064]	0.0220971	-0.13932	0.183515	6.06681	0.272449	0.785982	0.91963	-6.86951
ENSG00000215397	ENSG00000215397	SCRT2	scratch homolog 2, zinc finger protein (Drosophila) [Source:HGNC Symbol;Acc:15952]	-0.092075	-0.764687	0.580537	2.12682	-0.272445	0.785986	0.91963	-6.14299
ENSG00000143995	ENSG00000143995	MEIS1	Meis homeobox 1 [Source:HGNC Symbol;Acc:7000]	-0.0286523	-0.238003	0.180699	5.76449	-0.272387	0.78603	0.91963	-6.8139
ENSG00000269807	ENSG00000269807	AC007292.4		0.0840918	-0.530372	0.698555	-1.06998	0.27237	0.786043	0.91963	-5.7589
ENSG00000234068	ENSG00000234068	PAGE2	P antigen family, member 2 (prostate associated) [Source:HGNC Symbol;Acc:31804]	0.164303	-1.03714	1.36575	-3.98922	0.272172	0.786195	0.919703	-5.21938
ENSG00000148841	ENSG00000148841	ITPRIP	inositol 1,4,5-trisphosphate receptor interacting protein [Source:HGNC Symbol;Acc:29370]	-0.0629163	-0.522997	0.397164	5.74808	-0.272164	0.786201	0.919703	-6.89194
ENSG00000174444	ENSG00000174444	RPL4	ribosomal protein L4 [Source:HGNC Symbol;Acc:10353]	0.0353255	-0.223009	0.29366	8.77321	0.27215	0.786212	0.919703	-7.1555
ENSG00000235665	ENSG00000235665	AC007464.1		-0.188034	-1.56338	1.18732	-3.39126	-0.272097	0.786252	0.919709	-5.26937
ENSG00000128626	ENSG00000128626	MRPS12	mitochondrial ribosomal protein S12 [Source:HGNC Symbol;Acc:10380]	-0.0350818	-0.291882	0.221719	3.75062	-0.271887	0.786413	0.919827	-6.53587
ENSG00000122779	ENSG00000122779	TRIM24	tripartite motif containing 24 [Source:HGNC Symbol;Acc:11812]	-0.019821	-0.164919	0.125277	7.02552	-0.271873	0.786423	0.919827	-6.98093
ENSG00000259708	ENSG00000259708	RP11-762H8.3		0.149288	-0.943877	1.24245	-3.43862	0.271794	0.786484	0.919829	-5.32739
ENSG00000236711	ENSG00000236711	SMAD9-AS1	SMAD9 antisense RNA 1 [Source:HGNC Symbol;Acc:39963]	-0.169382	-1.40994	1.07118	-2.8924	-0.271738	0.786527	0.919829	-5.29316
ENSG00000111490	ENSG00000111490	TBC1D30	TBC1 domain family, member 30 [Source:HGNC Symbol;Acc:29164]	-0.059	-0.491128	0.373128	4.31568	-0.271732	0.786532	0.919829	-6.61709
ENSG00000267787	ENSG00000267787	RP11-35G9.5		-0.0553817	-0.461256	0.350493	0.854739	-0.271567	0.786659	0.919875	-5.89944
ENSG00000067048	ENSG00000067048	DDX3Y	DEAD (Asp-Glu-Ala-Asp) box helicase 3, Y-linked [Source:HGNC Symbol;Acc:2699]	-0.0266984	-0.222364	0.168967	6.65269	-0.271564	0.78666	0.919875	-6.96592
ENSG00000142606	ENSG00000142606	MMEL1	membrane metallo-endopeptidase-like 1 [Source:HGNC Symbol;Acc:14668]	-0.251899	-2.09815	1.59435	-3.64192	-0.271543	0.786677	0.919875	-5.15171
ENSG00000216191	ENSG00000216191	AC009234.2		-0.163002	-1.35805	1.03205	-2.9163	-0.271461	0.786739	0.919906	-5.33625
ENSG00000106780	ENSG00000106780	MEGF9	multiple EGF-like-domains 9 [Source:HGNC Symbol;Acc:3234]	0.0350711	-0.222153	0.292295	6.588	0.271356	0.78682	0.919936	-6.90453
ENSG00000099956	ENSG00000099956	SMARCB1	SWI/SNF related, matrix associated, actin dependent regulator of chromatin, subfamily b, member 1 [Source:HGNC Symbol;Acc:11103]	0.0232144	-0.147121	0.19355	6.85496	0.27124	0.786909	0.919936	-6.96806
ENSG00000173264	ENSG00000173264	GPR137	G protein-coupled receptor 137 [Source:HGNC Symbol;Acc:24300]	0.0407632	-0.258337	0.339863	5.48215	0.27124	0.786909	0.919936	-6.80076
ENSG00000207654	ENSG00000207654	MIR128-1	microRNA 128-1 [Source:HGNC Symbol;Acc:31510]	0.197734	-1.25318	1.64864	-4.57468	0.271233	0.786914	0.919936	-5.09954
ENSG00000214946	ENSG00000214946	TBC1D26	TBC1 domain family, member 26 [Source:HGNC Symbol;Acc:28745]	-0.138175	-1.1522	0.875848	-2.41045	-0.271196	0.786943	0.919936	-5.44157
ENSG00000230379	ENSG00000230379	AP000146.2		0.201273	-1.27645	1.679	-4.68977	0.271078	0.787033	0.920001	-5.2048
ENSG00000100626	ENSG00000100626	GALNT16	UDP-N-acetyl-alpha-D-galactosamine:polypeptide N-acetylgalactosaminyltransferase 16 [Source:HGNC Symbol;Acc:23233]	-0.0413495	-0.345184	0.262485	5.14525	-0.270854	0.787205	0.920127	-6.74289
ENSG00000127838	ENSG00000127838	PNKD	paroxysmal nonkinesigenic dyskinesia [Source:HGNC Symbol;Acc:9153]	-0.0335663	-0.280218	0.213086	4.84554	-0.270845	0.787212	0.920127	-6.72794
ENSG00000268747	ENSG00000268747	CTD-3030D20.1		0.106556	-0.676706	0.889817	-1.67616	0.270752	0.787283	0.920149	-5.58686
ENSG00000134590	ENSG00000134590	FAM127A	family with sequence similarity 127, member A [Source:HGNC Symbol;Acc:2569]	-0.0271631	-0.226859	0.172532	6.08427	-0.270715	0.787311	0.920149	-6.85619
ENSG00000099814	ENSG00000099814	CEP170B	centrosomal protein 170B [Source:HGNC Symbol;Acc:20362]	0.0269875	-0.171442	0.225417	7.01394	0.270682	0.787337	0.920149	-7.00097
ENSG00000197627	ENSG00000197627	AC048382.4		-0.201676	-1.68482	1.28147	-4.56862	-0.270628	0.787378	0.920156	-5.03901
ENSG00000270659	ENSG00000270659	RP11-105N14.1		-0.111053	-0.928348	0.706242	-1.64512	-0.270429	0.78753	0.92025	-5.44263
ENSG00000112419	ENSG00000112419	PHACTR2	phosphatase and actin regulator 2 [Source:HGNC Symbol;Acc:20956]	-0.0417374	-0.348933	0.265459	4.05888	-0.270403	0.78755	0.92025	-6.60016
ENSG00000152292	ENSG00000152292	SH2D6	SH2 domain containing 6 [Source:HGNC Symbol;Acc:30439]	0.0778402	-0.495122	0.650803	-0.483819	0.270383	0.787565	0.92025	-5.65737
ENSG00000172270	ENSG00000172270	BSG	basigin (Ok blood group) [Source:HGNC Symbol;Acc:1116]	0.0275094	-0.175047	0.230066	7.96482	0.270294	0.787634	0.920288	-7.07853
ENSG00000235081	ENSG00000235081	AC010492.2		0.107202	-0.682361	0.896766	-1.09244	0.270221	0.78769	0.920305	-5.68948
ENSG00000260942	ENSG00000260942	CAPN10-AS1	CAPN10 antisense RNA 1 (head to head) [Source:HGNC Symbol;Acc:48839]	0.0456996	-0.290972	0.382371	1.92879	0.270152	0.787743	0.920305	-6.179
ENSG00000254802	ENSG00000254802	AC022182.3		-0.14115	-1.18131	0.899012	-1.66971	-0.270073	0.787803	0.920305	-5.4475
ENSG00000165169	ENSG00000165169	DYNLT3	dynein, light chain, Tctex-type 3 [Source:HGNC Symbol;Acc:11694]	0.080641	-0.513715	0.674997	-1.41262	0.270029	0.787837	0.920305	-5.68545
ENSG00000140287	ENSG00000140287	HDC	histidine decarboxylase [Source:HGNC Symbol;Acc:4855]	-0.340342	-2.85009	2.16941	-4.46366	-0.26989	0.787943	0.920305	-5.04313
ENSG00000136731	ENSG00000136731	UGGT1	UDP-glucose glycoprotein glucosyltransferase 1 [Source:HGNC Symbol;Acc:15663]	-0.0390379	-0.327	0.248924	7.52035	-0.269807	0.788007	0.920305	-7.04409
ENSG00000148600	ENSG00000148600	CDHR1	cadherin-related family member 1 [Source:HGNC Symbol;Acc:14550]	0.0504705	-0.321898	0.42284	3.80219	0.269753	0.788049	0.920305	-6.49349
ENSG00000145220	ENSG00000145220	LYAR	Ly1 antibody reactive [Source:HGNC Symbol;Acc:26021]	0.0348525	-0.22229	0.291995	3.79577	0.269751	0.78805	0.920305	-6.61127
ENSG00000188897	ENSG00000188897	CTD-3088G3.8	Protein LOC388210 [Source:UniProtKB/TrEMBL;Acc:I3L099]	-0.0782653	-0.655769	0.499239	3.16022	-0.269722	0.788072	0.920305	-6.41847
ENSG00000260148	ENSG00000260148	RP11-407G23.1		-0.323577	-2.71119	2.06404	-4.28323	-0.269721	0.788073	0.920305	-4.97171
ENSG00000234595	ENSG00000234595	AC013733.3		-0.218363	-1.82963	1.3929	-3.36167	-0.26972	0.788074	0.920305	-5.17648
ENSG00000236888	ENSG00000236888	RP11-243M12.1		-0.243681	-2.04195	1.55459	-5.38191	-0.269693	0.788095	0.920305	-4.94727
ENSG00000119280	ENSG00000119280	C1orf198	chromosome 1 open reading frame 198 [Source:HGNC Symbol;Acc:25900]	0.0307644	-0.19628	0.257809	6.09297	0.269674	0.788109	0.920305	-6.8871
ENSG00000141101	ENSG00000141101	NOB1	NIN1/RPN12 binding protein 1 homolog (S. cerevisiae) [Source:HGNC Symbol;Acc:29540]	-0.028471	-0.238644	0.181702	5.06643	-0.269605	0.788162	0.920314	-6.78508
ENSG00000157933	ENSG00000157933	SKI	v-ski avian sarcoma viral oncogene homolog [Source:HGNC Symbol;Acc:10896]	-0.0178932	-0.150019	0.114233	7.65053	-0.269526	0.788223	0.920314	-7.04963
ENSG00000157985	ENSG00000157985	AGAP1	ArfGAP with GTPase domain, ankyrin repeat and PH domain 1 [Source:HGNC Symbol;Acc:16922]	-0.0301079	-0.25243	0.192215	7.98345	-0.269525	0.788223	0.920314	-7.0827
ENSG00000269933	ENSG00000269933	RP3-333A15.2		0.263683	-1.68453	2.2119	-4.74622	0.269368	0.788343	0.920358	-5.04232
ENSG00000116661	ENSG00000116661	FBXO2	F-box protein 2 [Source:HGNC Symbol;Acc:13581]	0.0602477	-0.384904	0.505399	1.5873	0.269361	0.788349	0.920358	-6.06663
ENSG00000241357	ENSG00000241357	RP11-758P17.2		-0.0607417	-0.509582	0.388099	-0.398075	-0.269338	0.788367	0.920358	-5.79752
ENSG00000066336	ENSG00000066336	SPI1	spleen focus forming virus (SFFV) proviral integration oncogene [Source:HGNC Symbol;Acc:11241]	0.12806	-0.818576	1.07469	-2.03831	0.269235	0.788446	0.920409	-5.6638
ENSG00000183421	ENSG00000183421	RIPK4	receptor-interacting serine-threonine kinase 4 [Source:HGNC Symbol;Acc:496]	-0.135378	-1.13641	0.865651	-1.50079	-0.269155	0.788507	0.920439	-5.63178
ENSG00000166750	ENSG00000166750	SLFN5	schlafen family member 5 [Source:HGNC Symbol;Acc:28286]	0.063002	-0.402953	0.528957	0.874888	0.269099	0.78855	0.920448	-6.01093
ENSG00000221055	ENSG00000221055	MIR1302-3	microRNA 1302-3 [Source:HGNC Symbol;Acc:35295]	0.23515	-1.5044	1.9747	-4.30962	0.269036	0.788598	0.920459	-5.0453
ENSG00000128159	ENSG00000128159	TUBGCP6	tubulin, gamma complex associated protein 6 [Source:HGNC Symbol;Acc:18127]	0.035753	-0.228776	0.300282	5.96441	0.268993	0.788631	0.920459	-6.88326
ENSG00000163449	ENSG00000163449	TMEM169	transmembrane protein 169 [Source:HGNC Symbol;Acc:25130]	0.0494585	-0.316553	0.41547	4.67048	0.268936	0.788675	0.92046	-6.65187
ENSG00000243053	ENSG00000243053	RPL31P58	ribosomal protein L31 pseudogene 58 [Source:HGNC Symbol;Acc:35862]	0.183702	-1.17608	1.54349	-4.03068	0.268871	0.788725	0.92046	-5.20792
ENSG00000163132	ENSG00000163132	MSX1	msh homeobox 1 [Source:HGNC Symbol;Acc:7391]	0.0476588	-0.30517	0.400487	2.60692	0.268832	0.788755	0.92046	-6.30231
ENSG00000196345	ENSG00000196345	ZKSCAN7	zinc finger with KRAB and SCAN domains 7 [Source:HGNC Symbol;Acc:12955]	-0.04658	-0.391464	0.298304	3.67354	-0.268799	0.78878	0.92046	-6.47975
ENSG00000197024	ENSG00000197024	ZNF398	zinc finger protein 398 [Source:HGNC Symbol;Acc:18373]	0.0204265	-0.130835	0.171688	6.82261	0.268761	0.788809	0.92046	-6.98929
ENSG00000205791	ENSG00000205791	LOH12CR2	loss of heterozygosity, 12, chromosomal region 2 (non-protein coding) [Source:HGNC Symbol;Acc:26524]	-0.0511582	-0.430137	0.32782	1.00382	-0.26866	0.788887	0.92051	-5.96721
ENSG00000229677	ENSG00000229677	RP11-383F6.1		-0.260715	-2.19368	1.67225	-4.51729	-0.268438	0.789057	0.920667	-5.06459
ENSG00000197128	ENSG00000197128	ZNF772	zinc finger protein 772 [Source:HGNC Symbol;Acc:33106]	-0.0307442	-0.258919	0.197431	5.30175	-0.268162	0.789269	0.920872	-6.79462
ENSG00000236474	ENSG00000236474	GCNT1P1	glucosaminyl (N-acetyl) transferase 1, core 2 pseudogene 1 [Source:HGNC Symbol;Acc:16532]	-0.122833	-1.03501	0.789339	-1.64069	-0.268004	0.78939	0.920973	-5.46564
ENSG00000131849	ENSG00000131849	ZNF132	zinc finger protein 132 [Source:HGNC Symbol;Acc:12916]	-0.118982	-1.00278	0.764816	-1.47422	-0.267935	0.789443	0.920993	-5.56621
ENSG00000120699	ENSG00000120699	EXOSC8	exosome component 8 [Source:HGNC Symbol;Acc:17035]	0.0245962	-0.15815	0.207342	4.81302	0.267869	0.789494	0.921011	-6.7618
ENSG00000234257	ENSG00000234257	SOD2P1	superoxide dismutase 2, mitochondrial pseudogene 1 [Source:HGNC Symbol;Acc:45268]	-0.153391	-1.2937	0.986913	-2.30364	-0.267721	0.789607	0.921073	-5.28339
ENSG00000172458	ENSG00000172458	IL17D	interleukin 17D [Source:HGNC Symbol;Acc:5984]	-0.0462354	-0.389966	0.297495	1.92126	-0.267706	0.789618	0.921073	-6.13279
ENSG00000179141	ENSG00000179141	MTUS2-AS1	MTUS2 antisense RNA 1 [Source:HGNC Symbol;Acc:40924]	0.0568696	-0.366122	0.479861	1.13543	0.267578	0.789716	0.921146	-6.34735
ENSG00000105989	ENSG00000105989	WNT2	wingless-type MMTV integration site family member 2 [Source:HGNC Symbol;Acc:12780]	0.107133	-0.689971	0.904237	-0.799466	0.267491	0.789783	0.921183	-5.88201
ENSG00000156097	ENSG00000156097	GPR61	G protein-coupled receptor 61 [Source:HGNC Symbol;Acc:13300]	0.0623411	-0.401614	0.526296	1.91449	0.267424	0.789835	0.921202	-6.22493
ENSG00000188517	ENSG00000188517	COL25A1	collagen, type XXV, alpha 1 [Source:HGNC Symbol;Acc:18603]	0.0649069	-0.418451	0.548264	1.99651	0.267254	0.789965	0.921312	-6.20511
ENSG00000105825	ENSG00000105825	TFPI2	tissue factor pathway inhibitor 2 [Source:HGNC Symbol;Acc:11761]	-0.0809694	-0.684133	0.522194	9.46393	-0.26717	0.790029	0.921346	-7.28207
ENSG00000186517	ENSG00000186517	ARHGAP30	Rho GTPase activating protein 30 [Source:HGNC Symbol;Acc:27414]	0.113735	-0.734149	0.961619	-2.17798	0.266968	0.790184	0.921485	-5.57041
ENSG00000101850	ENSG00000101850	GPR143	G protein-coupled receptor 143 [Source:HGNC Symbol;Acc:20145]	0.132694	-0.856786	1.12217	-0.055566	0.266898	0.790238	0.921507	-5.73624
ENSG00000258868	ENSG00000258868	RP11-816J8.1		0.0825134	-0.533011	0.698038	-1.18336	0.266797	0.790316	0.921541	-5.87293
ENSG00000139163	ENSG00000139163	ETNK1	ethanolamine kinase 1 [Source:HGNC Symbol;Acc:24649]	0.0317697	-0.205249	0.268789	6.95524	0.266767	0.790339	0.921541	-7.00983
ENSG00000163815	ENSG00000163815	CLEC3B	C-type lectin domain family 3, member B [Source:HGNC Symbol;Acc:11891]	-0.0678736	-0.574379	0.438631	-0.696968	-0.266698	0.790392	0.921562	-5.82352
ENSG00000269001	ENSG00000269001	ZNF818P	zinc finger protein 818, pseudogene [Source:HGNC Symbol;Acc:33265]	0.0328088	-0.212085	0.277702	2.8465	0.266634	0.790441	0.921577	-6.38193
ENSG00000108468	ENSG00000108468	CBX1	chromobox homolog 1 [Source:HGNC Symbol;Acc:1551]	-0.0405896	-0.343677	0.262498	6.51002	-0.266531	0.790519	0.921578	-6.89927
ENSG00000261628	ENSG00000261628	RP11-540B6.3		0.162109	-1.04843	1.37265	-3.77121	0.26652	0.790528	0.921578	-5.15228
ENSG00000203496	ENSG00000203496	RP11-291L22.4		0.182366	-1.17985	1.54458	-4.42656	0.266441	0.790588	0.921578	-5.16748
ENSG00000181072	ENSG00000181072	CHRM2	cholinergic receptor, muscarinic 2 [Source:HGNC Symbol;Acc:1951]	-0.129605	-1.09779	0.838576	-1.47116	-0.26642	0.790605	0.921578	-5.63036
ENSG00000152092	ENSG00000152092	ASTN1	astrotactin 1 [Source:HGNC Symbol;Acc:773]	-0.0581181	-0.492412	0.376176	4.08136	-0.266336	0.79067	0.921578	-6.55925
ENSG00000013503	ENSG00000013503	POLR3B	polymerase (RNA) III (DNA directed) polypeptide B [Source:HGNC Symbol;Acc:30348]	0.0218253	-0.141311	0.184962	4.82853	0.266264	0.790725	0.921578	-6.71298
ENSG00000269895	ENSG00000269895	AP000654.4		0.190687	-1.2348	1.61618	-2.65028	0.266231	0.79075	0.921578	-5.36784
ENSG00000118655	ENSG00000118655	DCLRE1B	DNA cross-link repair 1B [Source:HGNC Symbol;Acc:17641]	-0.03238	-0.274452	0.209692	4.04554	-0.266216	0.790762	0.921578	-6.59537
ENSG00000246526	ENSG00000246526	RP11-539L10.2		0.0743574	-0.481601	0.630315	0.504962	0.266185	0.790785	0.921578	-6.03234
ENSG00000144485	ENSG00000144485	HES6	hairy and enhancer of split 6 (Drosophila) [Source:HGNC Symbol;Acc:18254]	0.0427757	-0.277119	0.36267	5.45211	0.266129	0.790828	0.921578	-6.77988
ENSG00000173163	ENSG00000173163	COMMD1	copper metabolism (Murr1) domain containing 1 [Source:HGNC Symbol;Acc:23024]	0.0351112	-0.227469	0.297692	3.35368	0.266125	0.790831	0.921578	-6.44363
ENSG00000144791	ENSG00000144791	LIMD1	LIM domains containing 1 [Source:HGNC Symbol;Acc:6612]	-0.03047	-0.258537	0.197597	5.44954	-0.265895	0.791008	0.92168	-6.80686
ENSG00000230927	ENSG00000230927	AC007566.11		-0.0927016	-0.786674	0.601271	-2.31124	-0.265856	0.791038	0.92168	-5.55795
ENSG00000182732	ENSG00000182732	RGS6	regulator of G-protein signaling 6 [Source:HGNC Symbol;Acc:10002]	0.0941023	-0.610376	0.798581	1.33182	0.265849	0.791043	0.92168	-6.05009
ENSG00000176871	ENSG00000176871	WSB2	WD repeat and SOCS box containing 2 [Source:HGNC Symbol;Acc:19222]	-0.0480781	-0.408036	0.31188	6.99128	-0.265826	0.791061	0.92168	-6.97046
ENSG00000231890	ENSG00000231890	AC093391.2		-0.0755527	-0.641978	0.490873	-0.177233	-0.265466	0.791337	0.92196	-5.70819
ENSG00000231217	ENSG00000231217	RP11-1M18.1		0.118829	-0.772699	1.01036	-2.20017	0.26527	0.791487	0.922094	-5.40894
ENSG00000229782	ENSG00000229782	AC118754.4		0.175233	-1.13987	1.49034	-3.53977	0.26519	0.791549	0.922124	-5.25426
ENSG00000259062	ENSG00000259062	ACTN1-AS1	ACTN1 antisense RNA 1 [Source:HGNC Symbol;Acc:20131]	-0.139306	-1.18522	0.906608	-2.12442	-0.265079	0.791634	0.922182	-5.43314
ENSG00000187123	ENSG00000187123	LYPD6	LY6/PLAUR domain containing 6 [Source:HGNC Symbol;Acc:28751]	-0.0433664	-0.369166	0.282434	2.53987	-0.264913	0.791761	0.922233	-6.28333
ENSG00000145423	ENSG00000145423	SFRP2	secreted frizzled-related protein 2 [Source:HGNC Symbol;Acc:10777]	0.0678791	-0.442133	0.577891	2.6448	0.264885	0.791783	0.922233	-6.25169
ENSG00000178038	ENSG00000178038	ALS2CL	ALS2 C-terminal like [Source:HGNC Symbol;Acc:20605]	-0.125818	-1.07116	0.819528	0.0840528	-0.264883	0.791784	0.922233	-5.87335
ENSG00000185803	ENSG00000185803	SLC52A2	solute carrier family 52 (riboflavin transporter), member 2 [Source:HGNC Symbol;Acc:30224]	0.0386064	-0.251657	0.32887	4.95908	0.26471	0.791918	0.922341	-6.73078
ENSG00000228502	ENSG00000228502	EEF1A1P11	eukaryotic translation elongation factor 1 alpha 1 pseudogene 11 [Source:HGNC Symbol;Acc:3206]	0.259626	-1.69267	2.21192	-3.89829	0.26467	0.791948	0.922341	-5.01133
ENSG00000177272	ENSG00000177272	KCNA3	potassium voltage-gated channel, shaker-related subfamily, member 3 [Source:HGNC Symbol;Acc:6221]	-0.0604349	-0.515157	0.394287	1.3387	-0.264511	0.79207	0.922441	-6.1233
ENSG00000267355	ENSG00000267355	RPL9P29	ribosomal protein L9 pseudogene 29 [Source:HGNC Symbol;Acc:35533]	0.170339	-1.11246	1.45314	-2.95516	0.264276	0.792251	0.92261	-5.34421
ENSG00000218793	ENSG00000218793	RP3-382I10.3		0.196291	-1.28315	1.67573	-3.83348	0.26406	0.792416	0.922738	-5.25509
ENSG00000138641	ENSG00000138641	HERC3	HECT and RLD domain containing E3 ubiquitin protein ligase 3 [Source:HGNC Symbol;Acc:4876]	0.0333151	-0.217839	0.284469	3.84559	0.263999	0.792463	0.922738	-6.54398
ENSG00000270244	ENSG00000270244	RP11-123J14.4		-0.17931	-1.53111	1.17249	-3.71923	-0.263993	0.792467	0.922738	-5.26769
ENSG00000182255	ENSG00000182255	KCNA4	potassium voltage-gated channel, shaker-related subfamily, member 4 [Source:HGNC Symbol;Acc:6222]	0.0708331	-0.463799	0.605465	0.764056	0.263684	0.792705	0.922974	-6.05598
ENSG00000163530	ENSG00000163530	DPPA2	developmental pluripotency associated 2 [Source:HGNC Symbol;Acc:19197]	-0.150789	-1.28937	0.987792	-3.59241	-0.263577	0.792787	0.923025	-5.38456
ENSG00000259415	ENSG00000259415	RP11-7M10.2		0.102016	-0.668507	0.872539	-1.79409	0.263501	0.792845	0.923025	-5.46317
ENSG00000183386	ENSG00000183386	FHL3	four and a half LIM domains 3 [Source:HGNC Symbol;Acc:3704]	-0.0419346	-0.358727	0.274858	3.28896	-0.263451	0.792884	0.923025	-6.46768
ENSG00000158321	ENSG00000158321	AUTS2	autism susceptibility candidate 2 [Source:HGNC Symbol;Acc:14262]	0.0419955	-0.275313	0.359304	8.22068	0.263404	0.79292	0.923025	-7.12602
ENSG00000221214	ENSG00000221214	MIR548E	microRNA 548e [Source:HGNC Symbol;Acc:35275]	-0.139607	-1.19448	0.915266	-3.16253	-0.263395	0.792927	0.923025	-5.3035
ENSG00000234275	ENSG00000234275	AC017053.1		0.133377	-0.874649	1.1414	-3.61184	0.263337	0.792972	0.923036	-5.32414
ENSG00000261312	ENSG00000261312	AC002550.5		0.163843	-1.07492	1.4026	-3.62441	0.263234	0.793051	0.923087	-5.26903
ENSG00000131797	ENSG00000131797	CLUHP3	clustered mitochondria (cluA/CLU1) homolog pseudogene 3 [Source:HGNC Symbol;Acc:28447]	-0.0203712	-0.174439	0.133697	4.24062	-0.263151	0.793114	0.923115	-6.62387
ENSG00000270207	ENSG00000270207	RP11-157E16.1		-0.228063	-1.95341	1.49728	-4.18776	-0.263076	0.793172	0.923115	-5.19512
ENSG00000137815	ENSG00000137815	RTF1	Rtf1, Paf1/RNA polymerase II complex component, homolog (S. cerevisiae) [Source:HGNC Symbol;Acc:28996]	0.0200205	-0.131495	0.171536	7.02374	0.262979	0.793246	0.923115	-6.99456
ENSG00000160685	ENSG00000160685	ZBTB7B	zinc finger and BTB domain containing 7B [Source:HGNC Symbol;Acc:18668]	0.0452794	-0.297399	0.387958	3.79215	0.262976	0.793249	0.923115	-6.52812
ENSG00000267724	ENSG00000267724	RP11-49K24.8		0.112202	-0.736973	0.961377	-1.47857	0.26297	0.793253	0.923115	-5.65454
ENSG00000005187	ENSG00000005187	ACSM3	acyl-CoA synthetase medium-chain family member 3 [Source:HGNC Symbol;Acc:10522]	0.230844	-1.51726	1.97895	-3.3679	0.262816	0.793372	0.923211	-5.17728
ENSG00000253203	ENSG00000253203	GUSBP3	glucuronidase, beta pseudogene 3 [Source:HGNC Symbol;Acc:37301]	-0.0939269	-0.805785	0.617931	-0.940299	-0.262602	0.793536	0.923224	-5.56831
ENSG00000239917	ENSG00000239917	RPS10P16	ribosomal protein S10 pseudogene 16 [Source:HGNC Symbol;Acc:36200]	0.169043	-1.11218	1.45027	-4.48143	0.262588	0.793547	0.923224	-5.36456
ENSG00000143318	ENSG00000143318	CASQ1	calsequestrin 1 (fast-twitch, skeletal muscle) [Source:HGNC Symbol;Acc:1512]	0.0763408	-0.502595	0.655277	0.389733	0.262439	0.793661	0.923224	-5.83242
ENSG00000125648	ENSG00000125648	SLC25A23	solute carrier family 25 (mitochondrial carrier; phosphate carrier), member 23 [Source:HGNC Symbol;Acc:19375]	0.0287661	-0.189387	0.246919	5.42242	0.262435	0.793665	0.923224	-6.76762
ENSG00000163596	ENSG00000163596	ICA1L	islet cell autoantigen 1,69kDa-like [Source:HGNC Symbol;Acc:14442]	0.0232837	-0.153306	0.199874	5.95738	0.262415	0.79368	0.923224	-6.90327
ENSG00000231534	ENSG00000231534	FBXO36-IT1	FBXO36 intronic transcript 1 (non-protein coding) [Source:HGNC Symbol;Acc:41489]	-0.124294	-1.06701	0.818425	-1.96064	-0.262404	0.793688	0.923224	-5.43617
ENSG00000054148	ENSG00000054148	PHPT1	phosphohistidine phosphatase 1 [Source:HGNC Symbol;Acc:30033]	0.0329126	-0.216715	0.28254	5.52786	0.262404	0.793688	0.923224	-6.78813
ENSG00000109065	ENSG00000109065	NAT9	N-acetyltransferase 9 (GCN5-related, putative) [Source:HGNC Symbol;Acc:23133]	0.0326152	-0.214758	0.279988	4.23576	0.262404	0.793688	0.923224	-6.63904
ENSG00000258345	ENSG00000258345	RP11-603J24.6		0.172717	-1.13736	1.48279	-3.26363	0.262385	0.793702	0.923224	-5.20287
ENSG00000177189	ENSG00000177189	RPS6KA3	ribosomal protein S6 kinase, 90kDa, polypeptide 3 [Source:HGNC Symbol;Acc:10432]	-0.0241961	-0.207786	0.159394	5.67063	-0.262301	0.793768	0.923258	-6.86544
ENSG00000225111	ENSG00000225111	AC083900.1		-0.157718	-1.35553	1.04009	-3.05444	-0.262056	0.793955	0.923435	-5.2758
ENSG00000262481	ENSG00000262481	C17orf61-PLSCR3	Uncharacterized protein [Source:UniProtKB/TrEMBL;Acc:K7ENI6]	-0.159068	-1.3674	1.04926	-3.17348	-0.261999	0.793999	0.923445	-5.27691
ENSG00000232893	ENSG00000232893	AC019068.2		-0.12559	-1.08074	0.829558	-2.21063	-0.26169	0.794237	0.923626	-5.49512
ENSG00000267633	ENSG00000267633	CTB-5E10.3		-0.200628	-1.72668	1.32543	-4.09831	-0.261651	0.794266	0.923626	-5.23187
ENSG00000138136	ENSG00000138136	LBX1	ladybird homeobox 1 [Source:HGNC Symbol;Acc:16960]	0.150766	-0.996169	1.2977	-1.48641	0.261618	0.794292	0.923626	-5.40288
ENSG00000135077	ENSG00000135077	HAVCR2	hepatitis A virus cellular receptor 2 [Source:HGNC Symbol;Acc:18437]	0.0560724	-0.370502	0.482646	1.50219	0.261611	0.794297	0.923626	-6.34766
ENSG00000114248	ENSG00000114248	LRRC31	leucine rich repeat containing 31 [Source:HGNC Symbol;Acc:26261]	0.212041	-1.40148	1.82556	-4.30378	0.261545	0.794348	0.923644	-5.14952
ENSG00000166796	ENSG00000166796	LDHC	lactate dehydrogenase C [Source:HGNC Symbol;Acc:6544]	0.111222	-0.736353	0.958797	-2.62725	0.261165	0.79464	0.923942	-5.47804
ENSG00000268401	ENSG00000268401	CTC-344H19.4		-0.0875359	-0.754959	0.579887	-0.682432	-0.261028	0.794745	0.924023	-5.85949
ENSG00000200051	ENSG00000200051	SNORD45	Small nucleolar RNA SNORD45 [Source:RFAM;Acc:RF00279]	0.102491	-0.679293	0.884275	-2.36385	0.260916	0.794831	0.924082	-5.54813
ENSG00000228459	ENSG00000228459	CXorf28	chromosome X open reading frame 28 [Source:HGNC Symbol;Acc:27336]	0.176792	-1.17413	1.52771	-3.02539	0.260456	0.795185	0.924442	-5.20875
ENSG00000207093	ENSG00000207093	SNORD116-8	small nucleolar RNA, C/D box 116-8 [Source:HGNC Symbol;Acc:33074]	0.0945709	-0.628175	0.817317	-1.48079	0.26042	0.795213	0.924442	-5.51348
ENSG00000248624	ENSG00000248624	RP11-5N11.2		-0.22121	-1.91341	1.47099	-4.40402	-0.260169	0.795406	0.924517	-5.05745
ENSG00000227582	ENSG00000227582	RP11-262H14.7		0.0429966	-0.28596	0.371954	1.9548	0.260134	0.795432	0.924517	-6.20455
ENSG00000270117	ENSG00000270117	AP000769.7		-0.176072	-1.52332	1.17118	-2.69854	-0.260102	0.795457	0.924517	-5.22908
ENSG00000203805	ENSG00000203805	PPAPDC1A	phosphatidic acid phosphatase type 2 domain containing 1A [Source:HGNC Symbol;Acc:23531]	0.148744	-0.98945	1.28694	-1.86757	0.26009	0.795466	0.924517	-5.56373
ENSG00000257514	ENSG00000257514	RP11-755O11.2		0.254049	-1.69014	2.19824	-4.81885	0.260064	0.795486	0.924517	-5.02501
ENSG00000204614	ENSG00000204614	TRIM40	tripartite motif containing 40 [Source:HGNC Symbol;Acc:18736]	0.191679	-1.27524	1.6586	-4.13297	0.260058	0.795491	0.924517	-5.21005
ENSG00000266718	ENSG00000266718	RP11-466A19.1		-0.244006	-2.11256	1.62455	-3.86804	-0.259895	0.795616	0.924588	-5.13225
ENSG00000272540	ENSG00000272540	XXbac-BPG252P9.9		0.0694981	-0.462723	0.60172	-0.166434	0.259886	0.795623	0.924588	-5.83211
ENSG00000139318	ENSG00000139318	DUSP6	dual specificity phosphatase 6 [Source:HGNC Symbol;Acc:3072]	0.0589339	-0.392621	0.510489	4.53876	0.25975	0.795727	0.924642	-6.66
ENSG00000091527	ENSG00000091527	CDV3	CDV3 homolog (mouse) [Source:HGNC Symbol;Acc:26928]	-0.0355799	-0.308215	0.237055	7.45752	-0.259732	0.795741	0.924642	-7.05464
ENSG00000177602	ENSG00000177602	GSG2	germ cell associated 2 (haspin) [Source:HGNC Symbol;Acc:19682]	-0.0549472	-0.476132	0.366238	0.954675	-0.259641	0.795811	0.924682	-6.09098
ENSG00000259685	ENSG00000259685	CTD-2315E11.1		0.17649	-1.17734	1.53032	-3.95904	0.259452	0.795957	0.92478	-5.19919
ENSG00000271078	ENSG00000271078	RP13-395E19.4		0.211344	-1.40993	1.83262	-3.99971	0.259439	0.795967	0.92478	-5.13974
ENSG00000108641	ENSG00000108641	B9D1	B9 protein domain 1 [Source:HGNC Symbol;Acc:24123]	-0.0414301	-0.359411	0.27655	3.19634	-0.259309	0.796066	0.924853	-6.41605
ENSG00000179403	ENSG00000179403	VWA1	von Willebrand factor A domain containing 1 [Source:HGNC Symbol;Acc:30910]	0.0416158	-0.277877	0.361109	4.79161	0.259238	0.796121	0.924853	-6.70255
ENSG00000223496	ENSG00000223496	EXOSC6	exosome component 6 [Source:HGNC Symbol;Acc:19055]	-0.0310706	-0.269651	0.20751	6.63441	-0.259189	0.796158	0.924853	-6.97151
ENSG00000173011	ENSG00000173011	TADA2B	transcriptional adaptor 2B [Source:HGNC Symbol;Acc:30781]	-0.0255261	-0.221546	0.170493	5.29144	-0.259172	0.796172	0.924853	-6.77792
ENSG00000230658	ENSG00000230658	KLHL7-AS1	KLHL7 antisense RNA 1 (head to head) [Source:HGNC Symbol;Acc:43431]	-0.0918001	-0.797178	0.613578	-0.294646	-0.259014	0.796293	0.924897	-5.69787
ENSG00000254537	ENSG00000254537	RP1-130L23.1		0.262749	-1.75649	2.28199	-4.6715	0.258973	0.796324	0.924897	-4.99374
ENSG00000201831	ENSG00000201831	SNORD115-1	small nucleolar RNA, C/D box 115-1 [Source:HGNC Symbol;Acc:33020]	0.106058	-0.709035	0.92115	-2.58011	0.258963	0.796333	0.924897	-5.3152
ENSG00000073008	ENSG00000073008	PVR	poliovirus receptor [Source:HGNC Symbol;Acc:9705]	0.0244492	-0.163473	0.212372	5.62183	0.258933	0.796355	0.924897	-6.8471
ENSG00000163064	ENSG00000163064	EN1	engrailed homeobox 1 [Source:HGNC Symbol;Acc:3342]	0.0649707	-0.434492	0.564433	2.84333	0.258891	0.796388	0.924897	-6.40531
ENSG00000111961	ENSG00000111961	SASH1	SAM and SH3 domain containing 1 [Source:HGNC Symbol;Acc:19182]	-0.0465673	-0.404861	0.311727	4.64981	-0.258668	0.796559	0.925055	-6.65183
ENSG00000244219	ENSG00000244219	GS1-259H13.2		0.047462	-0.317831	0.412755	1.47621	0.258587	0.796621	0.925086	-6.24455
ENSG00000198796	ENSG00000198796	ALPK2	alpha-kinase 2 [Source:HGNC Symbol;Acc:20565]	0.0973298	-0.652005	0.846665	6.20723	0.258507	0.796683	0.925116	-6.96254
ENSG00000234123	ENSG00000234123	RHBDF1P1	rhomboid 5 homolog 1 (Drosophila) pseudogene 1 [Source:HGNC Symbol;Acc:44499]	0.221183	-1.48209	1.92445	-3.06926	0.258446	0.79673	0.925128	-5.25638
ENSG00000224543	ENSG00000224543	AC012318.3		0.0818702	-0.548739	0.71248	-1.20339	0.258385	0.796777	0.925128	-5.61348
ENSG00000167325	ENSG00000167325	RRM1	ribonucleotide reductase M1 [Source:HGNC Symbol;Acc:10451]	-0.0214244	-0.186471	0.143622	5.76015	-0.258347	0.796806	0.925128	-6.86341
ENSG00000159761	ENSG00000159761	C16orf86	chromosome 16 open reading frame 86 [Source:HGNC Symbol;Acc:33755]	-0.094464	-0.822538	0.63361	0.188401	-0.258222	0.796902	0.925128	-5.6683
ENSG00000107282	ENSG00000107282	APBA1	amyloid beta (A4) precursor protein-binding, family A, member 1 [Source:HGNC Symbol;Acc:578]	0.0311914	-0.209214	0.271596	5.66558	0.258222	0.796902	0.925128	-6.81946
ENSG00000249825	ENSG00000249825	CTD-2201I18.1		0.0930086	-0.624117	0.810135	-0.420676	0.258125	0.796977	0.925128	-5.91736
ENSG00000160766	ENSG00000160766	GBAP1	glucosidase, beta, acid pseudogene 1 [Source:HGNC Symbol;Acc:4178]	-0.0376411	-0.327903	0.25262	3.0683	-0.258092	0.797002	0.925128	-6.40646
ENSG00000242512	ENSG00000242512	RP11-416O18.1		-0.0609293	-0.530791	0.408932	1.5645	-0.258082	0.79701	0.925128	-6.30264
ENSG00000137266	ENSG00000137266	SLC22A23	solute carrier family 22, member 23 [Source:HGNC Symbol;Acc:21106]	-0.032568	-0.283759	0.218623	5.52159	-0.258041	0.797041	0.925128	-6.81944
ENSG00000145358	ENSG00000145358	DDIT4L	DNA-damage-inducible transcript 4-like [Source:HGNC Symbol;Acc:30555]	0.1634	-1.09693	1.42373	-0.677465	0.258031	0.797049	0.925128	-5.54781
ENSG00000141552	ENSG00000141552	ANAPC11	anaphase promoting complex subunit 11 [Source:HGNC Symbol;Acc:14452]	-0.0269717	-0.235109	0.181166	4.97418	-0.257905	0.797146	0.925141	-6.7409
ENSG00000204237	ENSG00000204237	OXLD1	oxidoreductase-like domain containing 1 [Source:HGNC Symbol;Acc:27901]	0.0272208	-0.182859	0.2373	3.22996	0.257881	0.797165	0.925141	-6.42472
ENSG00000128585	ENSG00000128585	MKLN1	muskelin 1, intracellular mediator containing kelch motifs [Source:HGNC Symbol;Acc:7109]	-0.0194281	-0.169369	0.130513	7.88619	-0.257877	0.797168	0.925141	-7.12629
ENSG00000179477	ENSG00000179477	ALOX12B	arachidonate 12-lipoxygenase, 12R type [Source:HGNC Symbol;Acc:430]	0.125109	-0.840984	1.0912	-1.30584	0.257734	0.797277	0.925227	-5.54671
ENSG00000248725	ENSG00000248725	RP11-218C23.1		0.164108	-1.10343	1.43165	-3.65465	0.257674	0.797324	0.925239	-5.38558
ENSG00000248712	ENSG00000248712	CCDC153	coiled-coil domain containing 153 [Source:HGNC Symbol;Acc:27446]	-0.100938	-0.880733	0.678856	0.420551	-0.257619	0.797366	0.925247	-5.778
ENSG00000201649	ENSG00000201649	Y_RNA	Y RNA [Source:RFAM;Acc:RF00019]	-0.236092	-2.06097	1.58878	-4.51348	-0.257484	0.79747	0.92531	-4.98521
ENSG00000069493	ENSG00000069493	CLEC2D	C-type lectin domain family 2, member D [Source:HGNC Symbol;Acc:14351]	-0.055695	-0.486237	0.374847	2.74887	-0.257455	0.797492	0.92531	-6.35777
ENSG00000115355	ENSG00000115355	CCDC88A	coiled-coil domain containing 88A [Source:HGNC Symbol;Acc:25523]	0.022478	-0.151361	0.196317	8.61944	0.257343	0.797578	0.925369	-7.18938
ENSG00000255301	ENSG00000255301	RP11-624G17.3		0.13153	-0.885894	1.14895	-3.02379	0.257292	0.797618	0.925373	-5.4714
ENSG00000166578	ENSG00000166578	IQCD	IQ motif containing D [Source:HGNC Symbol;Acc:25168]	0.0810235	-0.546249	0.708296	0.590253	0.257073	0.797786	0.925484	-5.85792
ENSG00000146416	ENSG00000146416	AIG1	androgen-induced 1 [Source:HGNC Symbol;Acc:21607]	-0.0433766	-0.379232	0.292479	4.79484	-0.257042	0.797809	0.925484	-6.70941
ENSG00000133116	ENSG00000133116	KL	klotho [Source:HGNC Symbol;Acc:6344]	-0.151303	-1.3229	1.02029	-2.10728	-0.257022	0.797825	0.925484	-5.47957
ENSG00000135537	ENSG00000135537	LACE1	lactation elevated 1 [Source:HGNC Symbol;Acc:16411]	0.0412896	-0.278482	0.361061	4.3363	0.256982	0.797856	0.925484	-6.68679
ENSG00000184182	ENSG00000184182	UBE2F	ubiquitin-conjugating enzyme E2F (putative) [Source:HGNC Symbol;Acc:12480]	0.0235386	-0.158868	0.205945	4.07926	0.256827	0.797975	0.925508	-6.6147
ENSG00000267057	ENSG00000267057	RP11-456O19.2		0.111591	-0.753411	0.976594	-1.72247	0.256753	0.798032	0.925508	-5.49668
ENSG00000116729	ENSG00000116729	WLS	wntless homolog (Drosophila) [Source:HGNC Symbol;Acc:30238]	-0.0818147	-0.716112	0.552482	6.9737	-0.256709	0.798066	0.925508	-6.96413
ENSG00000240692	ENSG00000240692	RN7SL538P	RNA, 7SL, cytoplasmic 538, pseudogene [Source:HGNC Symbol;Acc:46554]	-0.154636	-1.35356	1.04429	-2.60424	-0.256696	0.798076	0.925508	-5.33602
ENSG00000222033	ENSG00000222033	AC007405.2	Uncharacterized protein [Source:UniProtKB/TrEMBL;Acc:E9PB92]	0.255853	-1.72792	2.23963	-4.48638	0.256685	0.798084	0.925508	-5.06447
ENSG00000076555	ENSG00000076555	ACACB	acetyl-CoA carboxylase beta [Source:HGNC Symbol;Acc:85]	0.0357267	-0.241297	0.31275	3.67969	0.256671	0.798095	0.925508	-6.48083
ENSG00000269069	ENSG00000269069	CTC-471F3.5		-0.044822	-0.392474	0.30283	2.77414	-0.256595	0.798154	0.925508	-6.45731
ENSG00000164743	ENSG00000164743	C8orf48	chromosome 8 open reading frame 48 [Source:HGNC Symbol;Acc:26345]	-0.130282	-1.14083	0.880267	-0.91297	-0.256584	0.798162	0.925508	-5.53849
ENSG00000237505	ENSG00000237505	RP11-76N22.2		-0.111254	-0.974357	0.751849	-1.59504	-0.256539	0.798197	0.925508	-5.6915
ENSG00000176454	ENSG00000176454	LPCAT4	lysophosphatidylcholine acyltransferase 4 [Source:HGNC Symbol;Acc:30059]	0.0266124	-0.179933	0.233158	4.55909	0.256431	0.79828	0.925514	-6.69205
ENSG00000135577	ENSG00000135577	NMBR	neuromedin B receptor [Source:HGNC Symbol;Acc:7843]	-0.177524	-1.5554	1.20035	-3.07981	-0.256419	0.798289	0.925514	-5.31694
ENSG00000256400	ENSG00000256400	RP11-673D15.7		-0.171535	-1.50305	1.15998	-5.32224	-0.256393	0.798309	0.925514	-5.0472
ENSG00000272232	ENSG00000272232	Metazoa_SRP	Metazoan signal recognition particle RNA [Source:RFAM;Acc:RF00017]	0.27496	-1.86096	2.41089	-4.80867	0.256204	0.798454	0.925616	-5.00577
ENSG00000142959	ENSG00000142959	BEST4	bestrophin 4 [Source:HGNC Symbol;Acc:17106]	-0.102784	-0.901393	0.695825	-1.53578	-0.256149	0.798496	0.925616	-5.55417
ENSG00000269106	ENSG00000269106	CTD-2619J13.23		0.108449	-0.734503	0.951402	-0.977432	0.25605	0.798573	0.925616	-5.52493
ENSG00000157613	ENSG00000157613	CREB3L1	cAMP responsive element binding protein 3-like 1 [Source:HGNC Symbol;Acc:18856]	0.0602525	-0.408107	0.528612	2.35946	0.256034	0.798585	0.925616	-6.31474
ENSG00000251163	ENSG00000251163	CTD-2325A15.2		0.200472	-1.3579	1.75885	-4.96393	0.256026	0.798592	0.925616	-5.09327
ENSG00000142227	ENSG00000142227	EMP3	epithelial membrane protein 3 [Source:HGNC Symbol;Acc:3335]	-0.0555304	-0.48724	0.376179	4.50476	-0.256	0.798611	0.925616	-6.64758
ENSG00000198715	ENSG00000198715	C1orf85	chromosome 1 open reading frame 85 [Source:HGNC Symbol;Acc:29436]	0.0878336	-0.59515	0.770818	1.39057	0.255948	0.798651	0.925621	-6.22255
ENSG00000259648	ENSG00000259648	RP11-643G16.4		-0.125475	-1.10174	0.850786	-1.79359	-0.255796	0.798768	0.925715	-5.53556
ENSG00000196878	ENSG00000196878	LAMB3	laminin, beta 3 [Source:HGNC Symbol;Acc:6490]	0.149907	-1.01747	1.31729	-1.7229	0.25557	0.798942	0.925855	-5.36318
ENSG00000251108	ENSG00000251108	YBX1P5	Y box binding protein 1 pseudogene 5 [Source:HGNC Symbol;Acc:42426]	0.0902258	-0.612463	0.792915	-2.20419	0.255546	0.79896	0.925855	-5.63914
ENSG00000184863	ENSG00000184863	RBM33	RNA binding motif protein 33 [Source:HGNC Symbol;Acc:27223]	0.0177332	-0.120455	0.155922	7.85507	0.255398	0.799075	0.925931	-7.11143
ENSG00000167524	ENSG00000167524	SGK494	uncharacterized serine/threonine-protein kinase SgK494 [Source:RefSeq peptide;Acc:NP_001167574]	-0.0277551	-0.244086	0.188576	3.89307	-0.255344	0.799116	0.925931	-6.65502
ENSG00000251164	ENSG00000251164	HULC	hepatocellular carcinoma up-regulated long non-coding RNA [Source:HGNC Symbol;Acc:34232]	-0.190032	-1.67132	1.29126	-3.60288	-0.255322	0.799133	0.925931	-5.25216
ENSG00000261187	ENSG00000261187	RP11-1007O24.2		-0.0663806	-0.584143	0.451382	0.099686	-0.25516	0.799258	0.926035	-5.90587
ENSG00000103175	ENSG00000103175	WFDC1	WAP four-disulfide core domain 1 [Source:HGNC Symbol;Acc:15466]	-0.103292	-0.909265	0.702681	0.30533	-0.255063	0.799332	0.926077	-5.79856
ENSG00000241269	ENSG00000241269	AC093620.5		0.163595	-1.11313	1.44032	-2.22269	0.25502	0.799365	0.926077	-5.2105
ENSG00000215065	ENSG00000215065	DUSP8P4	dual specificity phosphatase 8 pseudogene 4 [Source:HGNC Symbol;Acc:45002]	0.247822	-1.68708	2.18272	-3.58882	0.254908	0.799452	0.926136	-5.19517
ENSG00000146676	ENSG00000146676	PURB	purine-rich element binding protein B [Source:HGNC Symbol;Acc:9702]	-0.0239277	-0.210837	0.162982	6.96095	-0.254784	0.799547	0.926193	-7.00303
ENSG00000253958	ENSG00000253958	CLDN23	claudin 23 [Source:HGNC Symbol;Acc:17591]	-0.217106	-1.91346	1.47925	-4.09752	-0.254717	0.799599	0.926193	-5.10453
ENSG00000234607	ENSG00000234607	RP11-5P18.1		0.210274	-1.43278	1.85333	-4.0396	0.254704	0.799609	0.926193	-5.21057
ENSG00000207191	ENSG00000207191	SNORD116-5	small nucleolar RNA, C/D box 116-5 [Source:HGNC Symbol;Acc:33071]	-0.123196	-1.08656	0.840167	-2.5193	-0.254511	0.799757	0.926324	-5.37383
ENSG00000267092	ENSG00000267092	CTB-25B13.9		0.116788	-0.796929	1.03051	-2.07959	0.254384	0.799855	0.926343	-5.44207
ENSG00000213654	ENSG00000213654	GPSM3	G-protein signaling modulator 3 [Source:HGNC Symbol;Acc:13945]	0.0574862	-0.39231	0.507283	0.114693	0.254361	0.799873	0.926343	-5.92288
ENSG00000271275	ENSG00000271275	AC007326.9		0.130603	-0.89133	1.15254	-2.58812	0.254351	0.79988	0.926343	-5.62947
ENSG00000227888	ENSG00000227888	FAM66A	family with sequence similarity 66, member A [Source:HGNC Symbol;Acc:30444]	-0.0650453	-0.574272	0.444181	1.23495	-0.254218	0.799983	0.92642	-6.03117
ENSG00000176624	ENSG00000176624	MEX3C	mex-3 homolog C (C. elegans) [Source:HGNC Symbol;Acc:28040]	-0.0203009	-0.179288	0.138686	6.65083	-0.25413	0.800051	0.926457	-6.94679
ENSG00000260573	ENSG00000260573	RP11-21B23.3		-0.190651	-1.68421	1.30291	-4.73887	-0.254049	0.800113	0.926488	-5.06312
ENSG00000232406	ENSG00000232406	RP11-234K24.3		-0.143139	-1.26534	0.97906	-2.69258	-0.253857	0.800261	0.926618	-5.3167
ENSG00000243811	ENSG00000243811	APOBEC3D	apolipoprotein B mRNA editing enzyme, catalytic polypeptide-like 3D [Source:HGNC Symbol;Acc:17354]	0.0870058	-0.595655	0.769666	-0.0367404	0.253656	0.800415	0.926686	-5.7035
ENSG00000177946	ENSG00000177946	CENPBD1	CENPB DNA-binding domains containing 1 [Source:HGNC Symbol;Acc:28272]	0.0286089	-0.195864	0.253082	3.57138	0.253652	0.800418	0.926686	-6.47324
ENSG00000270022	ENSG00000270022	RNU12	RNA, U12 small nuclear [Source:HGNC Symbol;Acc:19380]	0.208533	-1.42783	1.84489	-3.13588	0.253629	0.800437	0.926686	-5.18628
ENSG00000115902	ENSG00000115902	SLC1A4	solute carrier family 1 (glutamate/neutral amino acid transporter), member 4 [Source:HGNC Symbol;Acc:10942]	-0.0854432	-0.756004	0.585118	7.28017	-0.253595	0.800462	0.926686	-7.04056
ENSG00000201348	ENSG00000201348	RNU105B	RNA, U105B small nucleolar [Source:HGNC Symbol;Acc:10103]	-0.223032	-1.97393	1.52787	-3.56994	-0.253517	0.800523	0.926714	-5.18112
ENSG00000126107	ENSG00000126107	HECTD3	HECT domain containing E3 ubiquitin protein ligase 3 [Source:HGNC Symbol;Acc:26117]	0.0194011	-0.132956	0.171758	5.89659	0.253434	0.800586	0.926747	-6.88382
ENSG00000236529	ENSG00000236529	RP13-254B10.1		-0.153998	-1.36362	1.05563	-3.12926	-0.253376	0.800631	0.926757	-5.33328
ENSG00000149100	ENSG00000149100	EIF3M	eukaryotic translation initiation factor 3, subunit M [Source:HGNC Symbol;Acc:24460]	-0.0173834	-0.154027	0.119261	7.03586	-0.253189	0.800775	0.926786	-7.02193
ENSG00000143382	ENSG00000143382	ADAMTSL4	ADAMTS-like 4 [Source:HGNC Symbol;Acc:19706]	-0.0859438	-0.761521	0.589633	1.36256	-0.253187	0.800776	0.926786	-6.1488
ENSG00000233435	ENSG00000233435	AGGF1P2	angiogenic factor with G patch and FHA domains 1 pseudogene 2 [Source:HGNC Symbol;Acc:38052]	0.126888	-0.870549	1.12432	-3.69861	0.253184	0.800779	0.926786	-5.35083
ENSG00000242375	ENSG00000242375	RP11-498P14.3		0.0601768	-0.413094	0.533447	-0.509078	0.253059	0.800875	0.926786	-5.69453
ENSG00000260910	ENSG00000260910	LINC00565	long intergenic non-protein coding RNA 565 [Source:HGNC Symbol;Acc:43709]	0.038505	-0.264331	0.341341	1.80333	0.253053	0.80088	0.926786	-6.25383
ENSG00000090905	ENSG00000090905	TNRC6A	trinucleotide repeat containing 6A [Source:HGNC Symbol;Acc:11969]	0.0182063	-0.125	0.161412	8.05766	0.253024	0.800902	0.926786	-7.12781
ENSG00000132463	ENSG00000132463	GRSF1	G-rich RNA sequence binding factor 1 [Source:HGNC Symbol;Acc:4610]	0.0142233	-0.097667	0.126114	7.42993	0.252994	0.800925	0.926786	-7.05811
ENSG00000065268	ENSG00000065268	WDR18	WD repeat domain 18 [Source:HGNC Symbol;Acc:17956]	-0.0265853	-0.235755	0.182584	4.52654	-0.252956	0.800955	0.926786	-6.67508
ENSG00000111262	ENSG00000111262	KCNA1	potassium voltage-gated channel, shaker-related subfamily, member 1 (episodic ataxia with myokymia) [Source:HGNC Symbol;Acc:6218]	0.110105	-0.756342	0.976553	-1.53159	0.252911	0.800989	0.926786	-5.73563
ENSG00000184363	ENSG00000184363	PKP3	plakophilin 3 [Source:HGNC Symbol;Acc:9025]	-0.153694	-1.36331	1.05593	-1.76418	-0.252877	0.801015	0.926786	-5.52585
ENSG00000136352	ENSG00000136352	NKX2-1	NK2 homeobox 1 [Source:HGNC Symbol;Acc:11825]	0.259407	-1.78259	2.30141	-4.36715	0.25283	0.801052	0.926786	-5.16318
ENSG00000174720	ENSG00000174720	LARP7	La ribonucleoprotein domain family, member 7 [Source:HGNC Symbol;Acc:24912]	0.0268607	-0.184616	0.238338	5.52169	0.252788	0.801084	0.926786	-6.84821
ENSG00000214944	ENSG00000214944	ARHGEF28	Rho guanine nucleotide exchange factor (GEF) 28 [Source:HGNC Symbol;Acc:30322]	-0.0759093	-0.674152	0.522333	4.9894	-0.252534	0.80128	0.926971	-6.7604
ENSG00000118900	ENSG00000118900	UBN1	ubinuclein 1 [Source:HGNC Symbol;Acc:12506]	-0.019168	-0.170316	0.13198	6.55147	-0.252392	0.801389	0.927056	-6.96353
ENSG00000197616	ENSG00000197616	MYH6	myosin, heavy chain 6, cardiac muscle, alpha [Source:HGNC Symbol;Acc:7576]	0.155152	-1.07002	1.38032	-2.15372	0.252036	0.801663	0.927327	-5.47693
ENSG00000123405	ENSG00000123405	NFE2	nuclear factor (erythroid-derived 2), 45kDa [Source:HGNC Symbol;Acc:7780]	-0.0966081	-0.85961	0.666394	-0.380889	-0.251994	0.801696	0.927327	-5.66788
ENSG00000177350	ENSG00000177350	RPL13AP3	ribosomal protein L13a pseudogene 3 [Source:HGNC Symbol;Acc:23539]	-0.183713	-1.63514	1.26771	-3.3112	-0.251911	0.801759	0.927327	-5.32478
ENSG00000204653	ENSG00000204653	ASPDH	aspartate dehydrogenase domain containing [Source:HGNC Symbol;Acc:33856]	0.0642972	-0.443701	0.572295	0.869293	0.251902	0.801766	0.927327	-6.00369
ENSG00000236155	ENSG00000236155	RP11-231P20.2		0.125668	-0.86806	1.1194	-2.21107	0.251686	0.801932	0.927417	-5.45835
ENSG00000165970	ENSG00000165970	SLC6A5	solute carrier family 6 (neurotransmitter transporter, glycine), member 5 [Source:HGNC Symbol;Acc:11051]	-0.11899	-1.05994	0.821963	-1.34869	-0.251678	0.801939	0.927417	-5.50218
ENSG00000229766	ENSG00000229766	RP5-971N18.3		0.0828523	-0.57237	0.738075	-1.06911	0.251662	0.801951	0.927417	-5.64215
ENSG00000174514	ENSG00000174514	MFSD4	major facilitator superfamily domain containing 4 [Source:HGNC Symbol;Acc:25433]	0.095324	-0.658809	0.849457	0.318107	0.251568	0.802023	0.927422	-5.81574
ENSG00000267500	ENSG00000267500	CTD-2006C1.6		0.110717	-0.765213	0.986648	-1.33317	0.251564	0.802027	0.927422	-5.54192
ENSG00000175857	ENSG00000175857	GAPT	GRB2-binding adaptor protein, transmembrane [Source:HGNC Symbol;Acc:26588]	0.251378	-1.73837	2.24113	-4.88114	0.251438	0.802124	0.927467	-5.09538
ENSG00000103091	ENSG00000103091	WDR59	WD repeat domain 59 [Source:HGNC Symbol;Acc:25706]	-0.0175154	-0.156166	0.121135	5.36691	-0.25142	0.802137	0.927467	-6.80072
ENSG00000026950	ENSG00000026950	BTN3A1	butyrophilin, subfamily 3, member A1 [Source:HGNC Symbol;Acc:1138]	0.0396212	-0.274104	0.353346	3.37995	0.251351	0.802191	0.927487	-6.41035
ENSG00000226406	ENSG00000226406	RBMX2P1	RNA binding motif protein, X-linked 2 pseudogene 1 [Source:HGNC Symbol;Acc:39923]	0.190268	-1.3169	1.69744	-3.9801	0.251249	0.802269	0.927537	-5.18113
ENSG00000242610	ENSG00000242610	OR5BH1P	olfactory receptor, family 5, subfamily BH, member 1 pseudogene [Source:HGNC Symbol;Acc:15407]	-0.202507	-1.80711	1.40209	-5.56462	-0.251175	0.802327	0.927562	-5.025
ENSG00000125864	ENSG00000125864	BFSP1	beaded filament structural protein 1, filensin [Source:HGNC Symbol;Acc:1040]	0.146339	-1.01498	1.30765	-2.46004	0.250791	0.802622	0.927781	-5.27485
ENSG00000184254	ENSG00000184254	ALDH1A3	aldehyde dehydrogenase 1 family, member A3 [Source:HGNC Symbol;Acc:409]	-0.12768	-1.14097	0.885614	-1.34831	-0.250778	0.802632	0.927781	-5.66658
ENSG00000272077	ENSG00000272077	RP11-348P10.2		0.0217576	-0.150926	0.194441	3.66391	0.250763	0.802644	0.927781	-6.57737
ENSG00000224479	ENSG00000224479	AC136289.1		-0.0503014	-0.449668	0.349065	0.852768	-0.250675	0.802712	0.927781	-6.0652
ENSG00000226797	ENSG00000226797	AC015923.1		0.173574	-1.20452	1.55167	-4.14042	0.250673	0.802713	0.927781	-5.25474
ENSG00000261504	ENSG00000261504	RP11-317P15.4		-0.12108	-1.08248	0.840322	-1.08345	-0.25065	0.80273	0.927781	-5.42145
ENSG00000158525	ENSG00000158525	CPA5	carboxypeptidase A5 [Source:HGNC Symbol;Acc:15722]	0.188765	-1.31147	1.689	-2.92427	0.250418	0.80291	0.927921	-5.27745
ENSG00000106341	ENSG00000106341	PPP1R17	protein phosphatase 1, regulatory subunit 17 [Source:HGNC Symbol;Acc:16973]	-0.179874	-1.60955	1.2498	-1.81218	-0.2504	0.802923	0.927921	-5.35407
ENSG00000115568	ENSG00000115568	ZNF142	zinc finger protein 142 [Source:HGNC Symbol;Acc:12927]	-0.0196985	-0.176369	0.136972	5.98296	-0.250234	0.803051	0.928003	-6.88711
ENSG00000207625	ENSG00000207625	MIR128-2	microRNA 128-2 [Source:HGNC Symbol;Acc:31511]	-0.220284	-1.97243	1.53186	-5.77025	-0.250215	0.803066	0.928003	-4.9385
ENSG00000112234	ENSG00000112234	FBXL4	F-box and leucine-rich repeat protein 4 [Source:HGNC Symbol;Acc:13601]	0.0304155	-0.211693	0.272524	4.37535	0.250027	0.80321	0.928129	-6.65713
ENSG00000228031	ENSG00000228031	AC078842.3		0.14484	-1.0087	1.29838	-3.19757	0.249894	0.803313	0.92816	-5.34726
ENSG00000258315	ENSG00000258315	C17orf49	chromosome 17 open reading frame 49 [Source:HGNC Symbol;Acc:28737]	-0.085228	-0.764594	0.594137	-0.93146	-0.249678	0.803479	0.92816	-5.56949
ENSG00000254671	ENSG00000254671	STT3A-AS1	STT3A antisense RNA 1 [Source:HGNC Symbol;Acc:44585]	-0.129244	-1.15956	0.901068	-2.67301	-0.249657	0.803496	0.92816	-5.33481
ENSG00000270381	ENSG00000270381	RP11-290D2.5		0.234343	-1.63389	2.10257	-4.09229	0.249645	0.803505	0.92816	-5.0868
ENSG00000251364	ENSG00000251364	CTD-2516F10.2		0.151998	-1.06017	1.36416	-1.59559	0.249563	0.803569	0.92816	-5.5377
ENSG00000226699	ENSG00000226699	RP11-122K13.7		0.113969	-0.79513	1.02307	-2.60841	0.249504	0.803613	0.92816	-5.31502
ENSG00000255343	ENSG00000255343	RP11-299M14.2		-0.16417	-1.47378	1.14544	-3.73876	-0.24949	0.803624	0.92816	-5.22098
ENSG00000112273	ENSG00000112273	HDGFL1	hepatoma derived growth factor-like 1 [Source:HGNC Symbol;Acc:21095]	-0.217494	-1.95266	1.51767	-4.23046	-0.249464	0.803644	0.92816	-5.14914
ENSG00000255403	ENSG00000255403	AP000641.1		0.128904	-0.900066	1.15787	-1.67706	0.249325	0.803751	0.92816	-5.57616
ENSG00000246731	ENSG00000246731	CTD-2514K5.2		0.196391	-1.37129	1.76407	-2.44205	0.249325	0.803752	0.92816	-5.12319
ENSG00000104435	ENSG00000104435	STMN2	stathmin-like 2 [Source:HGNC Symbol;Acc:10577]	-0.0408984	-0.367459	0.285662	7.4211	-0.249255	0.803805	0.92816	-6.99882
ENSG00000223537	ENSG00000223537	RP5-919F19.5		0.183775	-1.28362	1.65117	-2.90161	0.249253	0.803807	0.92816	-5.20736
ENSG00000132297	ENSG00000132297	HHLA1	HERV-H LTR-associating 1 [Source:HGNC Symbol;Acc:4904]	-0.159318	-1.43156	1.11293	-4.16811	-0.249227	0.803827	0.92816	-5.27243
ENSG00000230082	ENSG00000230082	PRRT3-AS1	PRRT3 antisense RNA 1 [Source:HGNC Symbol;Acc:41151]	-0.0906495	-0.814625	0.633326	0.689303	-0.249197	0.80385	0.92816	-6.00593
ENSG00000234290	ENSG00000234290	AC116366.6		-0.0919785	-0.826592	0.642635	-1.25003	-0.249189	0.803856	0.92816	-5.6444
ENSG00000231439	ENSG00000231439	WASIR2	WASH and IL9R antisense RNA 2 [Source:HGNC Symbol;Acc:38609]	-0.187882	-1.68861	1.31285	-3.09594	-0.249164	0.803876	0.92816	-5.24573
ENSG00000256879	ENSG00000256879	RP11-284H19.1		-0.11923	-1.07184	0.833376	-1.64178	-0.2491	0.803925	0.92816	-5.55332
ENSG00000137822	ENSG00000137822	TUBGCP4	tubulin, gamma complex associated protein 4 [Source:HGNC Symbol;Acc:16691]	-0.0186089	-0.167306	0.130088	5.89709	-0.24907	0.803949	0.92816	-6.87481
ENSG00000197798	ENSG00000197798	FAM118B	family with sequence similarity 118, member B [Source:HGNC Symbol;Acc:26110]	0.023243	-0.162505	0.208991	4.38514	0.249041	0.803971	0.92816	-6.6469
ENSG00000223583	ENSG00000223583	RP3-476K8.4		0.192611	-1.34676	1.73198	-3.27936	0.249022	0.803985	0.92816	-5.15206
ENSG00000164176	ENSG00000164176	EDIL3	EGF-like repeats and discoidin I-like domains 3 [Source:HGNC Symbol;Acc:3173]	0.0845211	-0.590996	0.760038	6.98343	0.249018	0.803988	0.92816	-6.96447
ENSG00000261537	ENSG00000261537	RP11-319G9.5		0.155074	-1.08493	1.39507	-2.39726	0.248896	0.804082	0.92817	-5.43277
ENSG00000260417	ENSG00000260417	CTD-2542L18.1		-0.0571245	-0.513941	0.399692	2.09405	-0.248876	0.804098	0.92817	-6.26544
ENSG00000124608	ENSG00000124608	AARS2	alanyl-tRNA synthetase 2, mitochondrial [Source:HGNC Symbol;Acc:21022]	-0.0341248	-0.307025	0.238775	4.32825	-0.248868	0.804104	0.92817	-6.62391
ENSG00000173614	ENSG00000173614	NMNAT1	nicotinamide nucleotide adenylyltransferase 1 [Source:HGNC Symbol;Acc:17877]	-0.0294601	-0.265148	0.206227	3.26404	-0.248771	0.804179	0.928177	-6.44715
ENSG00000133943	ENSG00000133943	C14orf159	chromosome 14 open reading frame 159 [Source:HGNC Symbol;Acc:20498]	0.0351222	-0.245895	0.31614	4.804	0.248743	0.804201	0.928177	-6.70976
ENSG00000202255	ENSG00000202255	Y_RNA	Y RNA [Source:RFAM;Acc:RF00019]	0.181326	-1.26962	1.63227	-4.3195	0.24872	0.804218	0.928177	-5.10834
ENSG00000099960	ENSG00000099960	SLC7A4	solute carrier family 7 (orphan transporter), member 4 [Source:HGNC Symbol;Acc:11062]	0.176931	-1.23915	1.59301	-3.94558	0.248667	0.804259	0.928183	-5.24323
ENSG00000164220	ENSG00000164220	F2RL2	coagulation factor II (thrombin) receptor-like 2 [Source:HGNC Symbol;Acc:3539]	0.200374	-1.40417	1.80491	-2.0293	0.248538	0.804358	0.928188	-5.18715
ENSG00000104450	ENSG00000104450	SPAG1	sperm associated antigen 1 [Source:HGNC Symbol;Acc:11212]	-0.0361054	-0.325251	0.25304	4.5472	-0.248518	0.804374	0.928188	-6.6884
ENSG00000171824	ENSG00000171824	EXOSC10	exosome component 10 [Source:HGNC Symbol;Acc:9138]	-0.0179064	-0.161309	0.125496	6.60225	-0.248515	0.804376	0.928188	-6.98106
ENSG00000164303	ENSG00000164303	ENPP6	ectonucleotide pyrophosphatase/phosphodiesterase 6 [Source:HGNC Symbol;Acc:23409]	0.265279	-1.85966	2.39022	-2.00655	0.248462	0.804417	0.928188	-5.48407
ENSG00000106617	ENSG00000106617	PRKAG2	protein kinase, AMP-activated, gamma 2 non-catalytic subunit [Source:HGNC Symbol;Acc:9386]	0.055964	-0.392388	0.504316	3.57531	0.248423	0.804447	0.928188	-6.49152
ENSG00000241064	ENSG00000241064	RN7SL110P	RNA, 7SL, cytoplasmic 110, pseudogene [Source:HGNC Symbol;Acc:46126]	-0.184229	-1.66039	1.29194	-3.48173	-0.248384	0.804477	0.928188	-5.19299
ENSG00000259865	ENSG00000259865	RP11-488L18.10		-0.0553263	-0.499366	0.388713	1.20521	-0.247977	0.804791	0.928439	-6.08494
ENSG00000242540	ENSG00000242540	AC010729.1		-0.0341603	-0.308433	0.240113	1.92838	-0.247879	0.804866	0.928439	-6.24682
ENSG00000198431	ENSG00000198431	TXNRD1	thioredoxin reductase 1 [Source:HGNC Symbol;Acc:12437]	0.0556942	-0.391476	0.502864	5.81924	0.247878	0.804867	0.928439	-6.84065
ENSG00000122674	ENSG00000122674	CCZ1	CCZ1 vacuolar protein trafficking and biogenesis associated homolog (S. cerevisiae) [Source:HGNC Symbol;Acc:21691]	-0.0263047	-0.237511	0.184902	4.24532	-0.247872	0.804872	0.928439	-6.63794
ENSG00000230750	ENSG00000230750	SDAD1P2	SDA1 domain containing 1 pseudogene 2 [Source:HGNC Symbol;Acc:31404]	0.208786	-1.46762	1.88519	-3.98061	0.24787	0.804873	0.928439	-5.21947
ENSG00000233220	ENSG00000233220	LINC00167	long intergenic non-protein coding RNA 167 [Source:HGNC Symbol;Acc:30468]	0.131445	-0.924291	1.18718	-1.71759	0.247794	0.804932	0.928465	-5.32976
ENSG00000235045	ENSG00000235045	RP5-1160K1.1		-0.0695903	-0.628899	0.489718	-2.06433	-0.247628	0.80506	0.928572	-5.63474
ENSG00000152104	ENSG00000152104	PTPN14	protein tyrosine phosphatase, non-receptor type 14 [Source:HGNC Symbol;Acc:9647]	0.0471344	-0.331862	0.426131	6.24713	0.247517	0.805146	0.928578	-6.92768
ENSG00000204899	ENSG00000204899	MZT1	mitotic spindle organizing protein 1 [Source:HGNC Symbol;Acc:33830]	0.043568	-0.306802	0.393938	3.68523	0.247481	0.805173	0.928578	-6.56594
ENSG00000264527	ENSG00000264527	WI2-1959D15.1		0.102789	-0.72391	0.929488	-2.19584	0.247458	0.805191	0.928578	-5.61355
ENSG00000241839	ENSG00000241839	PLEKHO2	pleckstrin homology domain containing, family O member 2 [Source:HGNC Symbol;Acc:30026]	0.0489407	-0.34471	0.442591	2.65498	0.247435	0.805209	0.928578	-6.27403
ENSG00000184831	ENSG00000184831	APOO	apolipoprotein O [Source:HGNC Symbol;Acc:28727]	0.0281183	-0.19817	0.254406	3.40919	0.247303	0.80531	0.928584	-6.45756
ENSG00000076662	ENSG00000076662	ICAM3	intercellular adhesion molecule 3 [Source:HGNC Symbol;Acc:5346]	0.053503	-0.377172	0.484178	0.642016	0.247247	0.805354	0.928584	-5.99441
ENSG00000124532	ENSG00000124532	MRS2	MRS2 magnesium transporter [Source:HGNC Symbol;Acc:13785]	-0.037584	-0.340137	0.264968	5.47427	-0.247232	0.805365	0.928584	-6.83457
ENSG00000237476	ENSG00000237476	XXbac-B135H6.15		0.106874	-0.753598	0.967345	-2.09009	0.247193	0.805396	0.928584	-5.4796
ENSG00000218682	ENSG00000218682	AC010150.1		-0.123922	-1.12169	0.873845	-2.02756	-0.247185	0.805402	0.928584	-5.45615
ENSG00000204869	ENSG00000204869	IGFL4	IGF-like family member 4 [Source:HGNC Symbol;Acc:32931]	0.0781768	-0.551358	0.707711	-0.671744	0.24715	0.805429	0.928584	-5.64627
ENSG00000149571	ENSG00000149571	KIRREL3	kin of IRRE like 3 (Drosophila) [Source:HGNC Symbol;Acc:23204]	0.102581	-0.723838	0.928999	5.01541	0.24704	0.805514	0.928588	-6.81455
ENSG00000141519	ENSG00000141519	CCDC40	coiled-coil domain containing 40 [Source:HGNC Symbol;Acc:26090]	-0.0481555	-0.436131	0.33982	4.86322	-0.247026	0.805524	0.928588	-6.72756
ENSG00000116350	ENSG00000116350	SRSF4	serine/arginine-rich splicing factor 4 [Source:HGNC Symbol;Acc:10786]	0.0156564	-0.110493	0.141806	7.10933	0.247006	0.80554	0.928588	-7.02291
ENSG00000184887	ENSG00000184887	BTBD6	BTB (POZ) domain containing 6 [Source:HGNC Symbol;Acc:19897]	-0.0354767	-0.321418	0.250465	3.73845	-0.246927	0.805601	0.928618	-6.48059
ENSG00000135316	ENSG00000135316	SYNCRIP	synaptotagmin binding, cytoplasmic RNA interacting protein [Source:HGNC Symbol;Acc:16918]	0.0198395	-0.140117	0.179796	8.26548	0.246849	0.805661	0.928638	-7.15619
ENSG00000048545	ENSG00000048545	GUCA1A	guanylate cyclase activator 1A (retina) [Source:HGNC Symbol;Acc:4678]	-0.153672	-1.39285	1.0855	-1.71358	-0.246811	0.80569	0.928638	-5.26752
ENSG00000252427	ENSG00000252427	SNORD67	Small nucleolar RNA SNORD67 [Source:RFAM;Acc:RF00573]	0.209969	-1.4842	1.90414	-4.42185	0.24666	0.805806	0.928731	-5.04506
ENSG00000064419	ENSG00000064419	TNPO3	transportin 3 [Source:HGNC Symbol;Acc:17103]	0.0167362	-0.118345	0.151818	7.30417	0.246583	0.805866	0.928758	-7.04921
ENSG00000080824	ENSG00000080824	HSP90AA1	heat shock protein 90kDa alpha (cytosolic), class A member 1 [Source:HGNC Symbol;Acc:5253]	-0.0299164	-0.271477	0.211644	9.57544	-0.246482	0.805944	0.928777	-7.26553
ENSG00000146063	ENSG00000146063	TRIM41	tripartite motif containing 41 [Source:HGNC Symbol;Acc:19013]	0.0175233	-0.123977	0.159024	5.27604	0.246469	0.805954	0.928777	-6.78992
ENSG00000171365	ENSG00000171365	CLCN5	chloride channel, voltage-sensitive 5 [Source:HGNC Symbol;Acc:2023]	-0.0350804	-0.318428	0.248267	5.4562	-0.246403	0.806005	0.928794	-6.8207
ENSG00000228393	ENSG00000228393	RP11-325F22.3		0.0480702	-0.340327	0.436467	2.64705	0.246321	0.806068	0.928826	-6.44992
ENSG00000206954	ENSG00000206954	RNU6-1201P	RNA, U6 small nuclear 1201, pseudogene [Source:HGNC Symbol;Acc:48164]	-0.179954	-1.63635	1.27644	-3.7752	-0.245914	0.806382	0.929016	-5.07756
ENSG00000214425	ENSG00000214425	LRRC37A4P	leucine rich repeat containing 37, member A4, pseudogene [Source:HGNC Symbol;Acc:25479]	-0.0246498	-0.224202	0.174902	4.40409	-0.245843	0.806436	0.929016	-6.65798
ENSG00000227161	ENSG00000227161	AC092755.4		0.148492	-1.05378	1.35077	-3.27306	0.245811	0.806461	0.929016	-5.2006
ENSG00000257094	ENSG00000257094	RP11-50I19.1		0.203538	-1.44464	1.85171	-3.82796	0.245778	0.806487	0.929016	-5.08035
ENSG00000097033	ENSG00000097033	SH3GLB1	SH3-domain GRB2-like endophilin B1 [Source:HGNC Symbol;Acc:10833]	0.0147939	-0.10501	0.134597	8.1293	0.245762	0.806499	0.929016	-7.13171
ENSG00000158402	ENSG00000158402	CDC25C	cell division cycle 25C [Source:HGNC Symbol;Acc:1727]	-0.0493845	-0.449312	0.350543	1.13	-0.24576	0.806501	0.929016	-6.10252
ENSG00000215910	ENSG00000215910	C1orf167	chromosome 1 open reading frame 167 [Source:HGNC Symbol;Acc:25262]	-0.207805	-1.8907	1.47509	-3.08188	-0.245754	0.806505	0.929016	-5.24415
ENSG00000170571	ENSG00000170571	EMB	embigin [Source:HGNC Symbol;Acc:30465]	0.0673132	-0.477858	0.612484	-0.217938	0.245736	0.806519	0.929016	-5.73369
ENSG00000215692	ENSG00000215692	AC114730.8		0.138371	-0.982693	1.25944	-2.38007	0.24565	0.806586	0.929051	-5.36093
ENSG00000267786	ENSG00000267786	AF038458.3		0.0383763	-0.272865	0.349617	0.779263	0.245396	0.806781	0.929142	-6.03692
ENSG00000221571	ENSG00000221571	RNU6ATAC35P	RNA, U6atac small nuclear 35, pseudogene [Source:HGNC Symbol;Acc:46934]	-0.168451	-1.53471	1.19781	-3.7716	-0.245381	0.806793	0.929142	-5.18567
ENSG00000235888	ENSG00000235888	AF064858.8		-0.0540112	-0.492315	0.384293	-0.181272	-0.245251	0.806894	0.929142	-6.0903
ENSG00000218690	ENSG00000218690	HIST1H2APS4	histone cluster 1, H2a, pseudogene 4 [Source:HGNC Symbol;Acc:4732]	0.100802	-0.717242	0.918847	-1.26266	0.245243	0.8069	0.929142	-5.76698
ENSG00000125868	ENSG00000125868	DSTN	destrin (actin depolymerizing factor) [Source:HGNC Symbol;Acc:15750]	-0.030931	-0.281954	0.220092	7.7254	-0.245235	0.806906	0.929142	-7.0706
ENSG00000011451	ENSG00000011451	WIZ	widely interspaced zinc finger motifs [Source:HGNC Symbol;Acc:30917]	-0.0244406	-0.222821	0.17394	6.66837	-0.245197	0.806935	0.929142	-6.95828
ENSG00000260978	ENSG00000260978	RP11-73C9.1		0.0906071	-0.645005	0.826219	0.0680834	0.245141	0.806979	0.929142	-5.85817
ENSG00000230629	ENSG00000230629	RPS23P8	ribosomal protein S23 pseudogene 8 [Source:HGNC Symbol;Acc:35982]	0.182927	-1.30236	1.66821	-3.15196	0.245115	0.806998	0.929142	-5.24054
ENSG00000102904	ENSG00000102904	TSNAXIP1	translin-associated factor X interacting protein 1 [Source:HGNC Symbol;Acc:18586]	-0.0858675	-0.783103	0.611368	2.00877	-0.245104	0.807006	0.929142	-6.12313
ENSG00000172058	ENSG00000172058	SERF1A	small EDRK-rich factor 1A (telomeric) [Source:HGNC Symbol;Acc:10755]	-0.0722685	-0.659129	0.514592	-0.23121	-0.245085	0.807022	0.929142	-5.65966
ENSG00000224761	ENSG00000224761	RP11-508N22.8		-0.100095	-0.913355	0.713165	-2.187	-0.244954	0.807122	0.929191	-5.41902
ENSG00000223039	ENSG00000223039	RN7SKP268	RNA, 7SK small nuclear pseudogene 268 [Source:HGNC Symbol;Acc:45992]	0.154747	-1.10265	1.41214	-3.04661	0.244936	0.807136	0.929191	-5.2607
ENSG00000136932	ENSG00000136932	C9orf156	chromosome 9 open reading frame 156 [Source:HGNC Symbol;Acc:30967]	-0.0304092	-0.277618	0.2168	3.52895	-0.244818	0.807228	0.929255	-6.48647
ENSG00000162614	ENSG00000162614	NEXN	nexilin (F actin binding protein) [Source:HGNC Symbol;Acc:29557]	0.0530673	-0.378481	0.484616	4.04355	0.244737	0.80729	0.929286	-6.70555
ENSG00000249635	ENSG00000249635	RP11-710F7.3		-0.088911	-0.812204	0.634382	-0.49642	-0.244649	0.807358	0.929323	-5.81562
ENSG00000235629	ENSG00000235629	AC090952.5		-0.139884	-1.27839	0.998617	-2.84259	-0.244533	0.807447	0.929384	-5.30047
ENSG00000166912	ENSG00000166912	MTMR10	myotubularin related protein 10 [Source:HGNC Symbol;Acc:25999]	0.0426465	-0.304827	0.39012	4.26165	0.244266	0.807653	0.92958	-6.6421
ENSG00000259219	ENSG00000259219	CTD-3076O17.2		0.193732	-1.38513	1.77259	-2.27076	0.244208	0.807698	0.929591	-5.42283
ENSG00000187686	ENSG00000187686	KRT18P59	keratin 18 pseudogene 59 [Source:HGNC Symbol;Acc:48886]	0.0596498	-0.42658	0.54588	0.14968	0.244157	0.807738	0.929595	-5.86979
ENSG00000174428	ENSG00000174428	GTF2IRD2B	GTF2I repeat domain containing 2B [Source:HGNC Symbol;Acc:33125]	0.0385239	-0.275619	0.352667	4.97505	0.244065	0.807809	0.929617	-6.77032
ENSG00000231500	ENSG00000231500	RPS18	ribosomal protein S18 [Source:HGNC Symbol;Acc:10401]	0.0500241	-0.35794	0.457988	7.70488	0.244039	0.807829	0.929617	-7.05031
ENSG00000259610	ENSG00000259610	RP11-499F3.1		-0.0856758	-0.784579	0.613227	-1.97381	-0.243974	0.807879	0.929634	-5.68719
ENSG00000115828	ENSG00000115828	QPCT	glutaminyl-peptide cyclotransferase [Source:HGNC Symbol;Acc:9753]	0.103416	-0.740674	0.947506	1.14688	0.243837	0.807984	0.929691	-6.18157
ENSG00000200246	ENSG00000200246	RNA5SP263	RNA, 5S ribosomal pseudogene 263 [Source:HGNC Symbol;Acc:43163]	0.177164	-1.26899	1.62332	-4.06149	0.243816	0.808001	0.929691	-5.24053
ENSG00000233647	ENSG00000233647	RP11-8J9.1		-0.128931	-1.18175	0.923894	-2.48034	-0.243726	0.80807	0.92973	-5.26851
ENSG00000186432	ENSG00000186432	KPNA4	karyopherin alpha 4 (importin alpha 3) [Source:HGNC Symbol;Acc:6397]	0.0249994	-0.179214	0.229213	7.82835	0.243639	0.808137	0.929766	-7.11283
ENSG00000160191	ENSG00000160191	PDE9A	phosphodiesterase 9A [Source:HGNC Symbol;Acc:8795]	0.0183416	-0.131566	0.168249	5.33496	0.243509	0.808238	0.929814	-6.7983
ENSG00000108306	ENSG00000108306	FBXL20	F-box and leucine-rich repeat protein 20 [Source:HGNC Symbol;Acc:24679]	0.0320259	-0.229778	0.293829	6.7313	0.24346	0.808275	0.929814	-6.98176
ENSG00000130363	ENSG00000130363	RSPH3	radial spoke 3 homolog (Chlamydomonas) [Source:HGNC Symbol;Acc:21054]	-0.0238617	-0.218936	0.171212	4.91212	-0.243446	0.808286	0.929814	-6.78089
ENSG00000141232	ENSG00000141232	TOB1	transducer of ERBB2, 1 [Source:HGNC Symbol;Acc:11979]	-0.0419076	-0.384651	0.300836	5.42667	-0.243347	0.808363	0.929861	-6.79337
ENSG00000134748	ENSG00000134748	PRPF38A	PRP38 pre-mRNA processing factor 38 (yeast) domain containing A [Source:HGNC Symbol;Acc:25930]	0.013374	-0.0960462	0.122794	6.58899	0.243257	0.808432	0.929899	-6.9831
ENSG00000130561	ENSG00000130561	SAG	S-antigen; retina and pineal gland (arrestin) [Source:HGNC Symbol;Acc:10521]	-0.192404	-1.76729	1.38249	-4.06838	-0.243145	0.808519	0.929903	-5.1616
ENSG00000272086	ENSG00000272086	CTD-2186M15.3		0.0596224	-0.428569	0.547814	1.10481	0.243064	0.808581	0.929903	-6.038
ENSG00000172954	ENSG00000172954	LCLAT1	lysocardiolipin acyltransferase 1 [Source:HGNC Symbol;Acc:26756]	0.0281329	-0.202276	0.258541	5.91901	0.243006	0.808626	0.929903	-6.89436
ENSG00000168286	ENSG00000168286	THAP11	THAP domain containing 11 [Source:HGNC Symbol;Acc:23194]	0.0306548	-0.220466	0.281776	4.72841	0.242951	0.808669	0.929903	-6.69737
ENSG00000241990	ENSG00000241990	RP6-109B7.3		-0.061989	-0.569903	0.445925	0.908677	-0.242899	0.808709	0.929903	-5.93349
ENSG00000225057	ENSG00000225057	AC096574.4		0.171637	-1.23491	1.57818	-2.91405	0.242862	0.808737	0.929903	-5.21461
ENSG00000142698	ENSG00000142698	C1orf94	chromosome 1 open reading frame 94 [Source:HGNC Symbol;Acc:28250]	0.161255	-1.16026	1.48277	-4.0993	0.242854	0.808744	0.929903	-5.2737
ENSG00000155511	ENSG00000155511	GRIA1	glutamate receptor, ionotropic, AMPA 1 [Source:HGNC Symbol;Acc:4571]	-0.026034	-0.239471	0.187403	5.81866	-0.242758	0.808817	0.929903	-6.82716
ENSG00000250974	ENSG00000250974	RP11-122F24.1		0.108312	-0.779781	0.996406	-2.06448	0.242729	0.80884	0.929903	-5.59899
ENSG00000145388	ENSG00000145388	METTL14	methyltransferase like 14 [Source:HGNC Symbol;Acc:29330]	0.0204185	-0.147008	0.187845	5.80749	0.242717	0.808849	0.929903	-6.90007
ENSG00000127314	ENSG00000127314	RAP1B	RAP1B, member of RAS oncogene family [Source:HGNC Symbol;Acc:9857]	-0.0481782	-0.443266	0.346909	5.59848	-0.242694	0.808867	0.929903	-6.84703
ENSG00000122965	ENSG00000122965	RBM19	RNA binding motif protein 19 [Source:HGNC Symbol;Acc:29098]	0.0165021	-0.118868	0.151873	6.23043	0.242614	0.808929	0.929903	-6.93396
ENSG00000207612	ENSG00000207612	MIR604	microRNA 604 [Source:HGNC Symbol;Acc:32860]	-0.17691	-1.62832	1.2745	-3.5562	-0.242585	0.808951	0.929903	-5.17486
ENSG00000208032	ENSG00000208032	MIR548A3	microRNA 548a-3 [Source:HGNC Symbol;Acc:32798]	-0.159802	-1.47135	1.15175	-3.13183	-0.242492	0.809022	0.929903	-5.22244
ENSG00000231584	ENSG00000231584	FAHD2CP	fumarylacetoacetate hydrolase domain containing 2C, pseudogene [Source:HGNC Symbol;Acc:44135]	-0.0474629	-0.43703	0.342104	1.87587	-0.242479	0.809033	0.929903	-6.14318
ENSG00000266677	ENSG00000266677	RP11-258F1.1		0.0968383	-0.698062	0.891738	-1.38025	0.242458	0.809049	0.929903	-5.62051
ENSG00000184441	ENSG00000184441	AP001062.7		-0.0301048	-0.277257	0.217048	3.42076	-0.242422	0.809077	0.929903	-6.53804
ENSG00000259305	ENSG00000259305	ZHX1-C8ORF76	ZHX1-C8ORF76 readthrough [Source:HGNC Symbol;Acc:42975]	-0.070222	-0.646737	0.506293	-1.62743	-0.242418	0.80908	0.929903	-5.47743
ENSG00000017427	ENSG00000017427	IGF1	insulin-like growth factor 1 (somatomedin C) [Source:HGNC Symbol;Acc:5464]	0.189143	-1.36434	1.74263	-3.74089	0.242317	0.809158	0.929938	-5.23417
ENSG00000254710	ENSG00000254710	CTD-2216M2.1		0.175422	-1.26624	1.61708	-2.87238	0.242171	0.809271	0.929938	-5.26252
ENSG00000233416	ENSG00000233416	AC012065.5		-0.090539	-0.834635	0.653557	-1.65178	-0.242163	0.809276	0.929938	-5.54021
ENSG00000119227	ENSG00000119227	PIGZ	phosphatidylinositol glycan anchor biosynthesis, class Z [Source:HGNC Symbol;Acc:30596]	-0.0490426	-0.452114	0.354029	2.7189	-0.242155	0.809283	0.929938	-6.28755
ENSG00000226197	ENSG00000226197	RP11-536O18.1		0.15922	-1.14942	1.46786	-3.29306	0.242146	0.80929	0.929938	-5.26567
ENSG00000124541	ENSG00000124541	RRP36	ribosomal RNA processing 36 homolog (S. cerevisiae) [Source:HGNC Symbol;Acc:21374]	0.0166007	-0.119888	0.153089	5.78787	0.242065	0.809353	0.929969	-6.88146
ENSG00000271265	ENSG00000271265	RP11-230C9.4		0.0545947	-0.394594	0.503783	-0.0038711	0.241893	0.809485	0.93004	-5.85938
ENSG00000223821	ENSG00000223821	RP11-505P4.6		0.162416	-1.1739	1.49873	-3.27628	0.241892	0.809486	0.93004	-5.25745
ENSG00000164305	ENSG00000164305	CASP3	caspase 3, apoptosis-related cysteine peptidase [Source:HGNC Symbol;Acc:1504]	-0.0386425	-0.356676	0.279391	5.17438	-0.241821	0.809541	0.930062	-6.76922
ENSG00000231729	ENSG00000231729	ARHGEF9-IT1	ARHGEF9 intronic transcript 1 (non-protein coding) [Source:HGNC Symbol;Acc:41401]	-0.104318	-0.963069	0.754433	-1.91616	-0.241765	0.809584	0.93007	-5.43675
ENSG00000242071	ENSG00000242071	RPL7AP6	ribosomal protein L7a pseudogene 6 [Source:HGNC Symbol;Acc:19785]	-0.0795133	-0.734313	0.575286	-0.31172	-0.241676	0.809653	0.930109	-5.74317
ENSG00000162458	ENSG00000162458	FBLIM1	filamin binding LIM protein 1 [Source:HGNC Symbol;Acc:24686]	0.0416675	-0.301655	0.38499	5.57232	0.241545	0.809754	0.930184	-6.83651
ENSG00000224715	ENSG00000224715	CITF22-49D8.1		-0.0757819	-0.700526	0.548962	-1.1011	-0.241415	0.809854	0.930257	-5.96036
ENSG00000169635	ENSG00000169635	HIC2	hypermethylated in cancer 2 [Source:HGNC Symbol;Acc:18595]	-0.0239266	-0.221391	0.173538	4.80849	-0.241153	0.810057	0.930314	-6.72808
ENSG00000141748	ENSG00000141748	ARL5C	ADP-ribosylation factor-like 5C [Source:HGNC Symbol;Acc:31111]	-0.139254	-1.28856	1.01005	-2.88061	-0.241143	0.810065	0.930314	-5.47455
ENSG00000222005	ENSG00000222005	AC016722.1	Uncharacterized protein [Source:UniProtKB/TrEMBL;Acc:B8ZZR3]	-0.19578	-1.81173	1.42017	-3.59644	-0.241124	0.810079	0.930314	-5.14915
ENSG00000255446	ENSG00000255446	CTD-2531D15.4		0.259602	-1.88334	2.40254	-5.35448	0.241101	0.810097	0.930314	-4.98223
ENSG00000261242	ENSG00000261242	CTD-2302E22.4		0.089396	-0.648597	0.827389	-0.95299	0.241084	0.81011	0.930314	-5.66628
ENSG00000224668	ENSG00000224668	IPO8P1	importin 8 pseudogene 1 [Source:HGNC Symbol;Acc:41955]	-0.170932	-1.5821	1.24023	-0.561339	-0.241073	0.810119	0.930314	-5.71697
ENSG00000223724	ENSG00000223724	RAD17P2	RAD17 homolog (S. pombe) pseudogene 2 [Source:HGNC Symbol;Acc:9809]	0.210667	-1.52899	1.95032	-4.22099	0.24101	0.810167	0.930329	-5.18585
ENSG00000132541	ENSG00000132541	HRSP12	heat-responsive protein 12 [Source:HGNC Symbol;Acc:16897]	-0.0477127	-0.441802	0.346376	2.20059	-0.240958	0.810207	0.930334	-6.17198
ENSG00000232886	ENSG00000232886	AF212831.2		-0.181952	-1.68545	1.32155	-4.0932	-0.240854	0.810288	0.930385	-5.23323
ENSG00000111817	ENSG00000111817	DSE	dermatan sulfate epimerase [Source:HGNC Symbol;Acc:21144]	-0.0298291	-0.276391	0.216733	5.08858	-0.240778	0.810346	0.930399	-6.77449
ENSG00000127831	ENSG00000127831	VIL1	villin 1 [Source:HGNC Symbol;Acc:12690]	0.0787408	-0.572227	0.729709	-0.548116	0.240736	0.810379	0.930399	-6.05512
ENSG00000224167	ENSG00000224167	RP3-522D1.1		-0.102665	-0.951689	0.746359	-2.55273	-0.24066	0.810438	0.930399	-5.50678
ENSG00000169609	ENSG00000169609	C15orf40	chromosome 15 open reading frame 40 [Source:HGNC Symbol;Acc:28443]	0.0271146	-0.197127	0.251356	4.97274	0.240652	0.810444	0.930399	-6.78461
ENSG00000224307	ENSG00000224307	RP11-344B5.2		0.0953373	-0.693663	0.884337	-2.64871	0.240485	0.810573	0.930494	-5.4973
ENSG00000146859	ENSG00000146859	TMEM140	transmembrane protein 140 [Source:HGNC Symbol;Acc:21870]	-0.174249	-1.61691	1.26841	-3.18118	-0.240386	0.810649	0.930494	-5.30329
ENSG00000141524	ENSG00000141524	TMC6	transmembrane channel-like 6 [Source:HGNC Symbol;Acc:18021]	0.0422404	-0.307498	0.391978	1.89121	0.240374	0.810659	0.930494	-6.18922
ENSG00000224746	ENSG00000224746	AC015987.1		0.177623	-1.29313	1.64838	-3.8388	0.240359	0.81067	0.930494	-5.24138
ENSG00000167397	ENSG00000167397	VKORC1	vitamin K epoxide reductase complex, subunit 1 [Source:HGNC Symbol;Acc:23663]	0.0304087	-0.221482	0.282299	2.70693	0.240264	0.810744	0.930538	-6.32313
ENSG00000266651	ENSG00000266651	RP11-138I1.3		-0.106649	-0.990468	0.77717	-2.41403	-0.240157	0.810826	0.930591	-5.35515
ENSG00000254226	ENSG00000254226	CTB-12O2.1		0.165589	-1.20732	1.5385	-2.96706	0.240045	0.810912	0.930649	-5.39096
ENSG00000267809	ENSG00000267809	NDUFV2P1	NADH dehydrogenase (ubiquinone) flavoprotein 2 pseudogene 1 [Source:HGNC Symbol;Acc:7718]	0.208646	-1.52159	1.93888	-3.09746	0.239997	0.81095	0.930651	-5.10168
ENSG00000105404	ENSG00000105404	RABAC1	Rab acceptor 1 (prenylated) [Source:HGNC Symbol;Acc:9794]	-0.031279	-0.290831	0.228273	4.86967	-0.239845	0.811067	0.930745	-6.69337
ENSG00000125459	ENSG00000125459	MSTO1	misato homolog 1 (Drosophila) [Source:HGNC Symbol;Acc:29678]	0.0490278	-0.357975	0.456031	4.03239	0.239744	0.811145	0.930773	-6.61786
ENSG00000162482	ENSG00000162482	AKR7A3	aldo-keto reductase family 7, member A3 (aflatoxin aldehyde reductase) [Source:HGNC Symbol;Acc:390]	-0.039847	-0.370737	0.291043	1.5468	-0.23967	0.811202	0.930773	-6.12613
ENSG00000251455	ENSG00000251455	RP11-164P12.3		-0.131357	-1.22252	0.959808	-2.80676	-0.239588	0.811265	0.930773	-5.60569
ENSG00000250290	ENSG00000250290	CTC-820M8.1		-0.206606	-1.92354	1.51033	-4.48126	-0.239492	0.81134	0.930773	-5.10498
ENSG00000231327	ENSG00000231327	AC016700.5		0.0860192	-0.628836	0.800874	-0.845141	0.239486	0.811345	0.930773	-5.58804
ENSG00000187514	ENSG00000187514	PTMA	prothymosin, alpha [Source:HGNC Symbol;Acc:9623]	-0.0381227	-0.354938	0.278693	7.32378	-0.239485	0.811345	0.930773	-6.99559
ENSG00000219451	ENSG00000219451	RPL23P8	ribosomal protein L23 pseudogene 8 [Source:HGNC Symbol;Acc:36225]	0.142739	-1.04353	1.32901	-3.50998	0.239477	0.811352	0.930773	-5.36917
ENSG00000066697	ENSG00000066697	MSANTD3	Myb/SANT-like DNA-binding domain containing 3 [Source:HGNC Symbol;Acc:23370]	0.0255605	-0.186896	0.238017	4.76071	0.239442	0.811378	0.930773	-6.71044
ENSG00000204922	ENSG00000204922	C11orf83	chromosome 11 open reading frame 83 [Source:HGNC Symbol;Acc:34399]	0.0340993	-0.249502	0.3177	3.3585	0.239298	0.81149	0.93082	-6.45172
ENSG00000186094	ENSG00000186094	AGBL4	ATP/GTP binding protein-like 4 [Source:HGNC Symbol;Acc:25892]	-0.0782223	-0.728798	0.572354	-0.889921	-0.239295	0.811492	0.93082	-5.56891
ENSG00000240929	ENSG00000240929	HIST2H2BB	histone cluster 2, H2bb (pseudogene) [Source:HGNC Symbol;Acc:20654]	-0.164193	-1.53018	1.2018	-4.46309	-0.239227	0.811545	0.93084	-5.12146
ENSG00000237186	ENSG00000237186	RP11-229A12.2		-0.152881	-1.42524	1.11948	-3.68556	-0.239137	0.811614	0.930845	-5.26186
ENSG00000231466	ENSG00000231466	CTA-246H3.11		0.0681443	-0.49923	0.635519	-0.513987	0.239035	0.811693	0.930845	-5.70404
ENSG00000213614	ENSG00000213614	HEXA	hexosaminidase A (alpha polypeptide) [Source:HGNC Symbol;Acc:4878]	0.0282808	-0.207261	0.263822	5.74295	0.23896	0.811751	0.930845	-6.88815
ENSG00000267419	ENSG00000267419	CTC-559E9.6		-0.0515744	-0.481375	0.378226	0.835791	-0.238819	0.81186	0.930845	-5.9386
ENSG00000224321	ENSG00000224321	RP11-169K16.6		0.170288	-1.24894	1.58952	-2.74147	0.2388	0.811875	0.930845	-5.32888
ENSG00000269514	ENSG00000269514	DKFZP779L1853		-0.0890477	-0.831256	0.653161	-0.330019	-0.23878	0.81189	0.930845	-5.87971
ENSG00000252122	ENSG00000252122	SNORA76	Small nucleolar RNA SNORA76 [Source:RFAM;Acc:RF00598]	0.173088	-1.2697	1.61588	-4.01413	0.238763	0.811903	0.930845	-5.14217
ENSG00000265480	ENSG00000265480	KRT18P55	keratin 18 pseudogene 55 [Source:HGNC Symbol;Acc:26874]	0.11174	-0.820005	1.04348	-2.06827	0.238679	0.811968	0.930845	-5.48667
ENSG00000260578	ENSG00000260578	CTD-2541J13.1		0.0720592	-0.528831	0.672949	0.221455	0.238669	0.811976	0.930845	-6.0402
ENSG00000070601	ENSG00000070601	FRMPD1	FERM and PDZ domain containing 1 [Source:HGNC Symbol;Acc:29159]	0.103201	-0.757399	0.963801	0.3911	0.238663	0.81198	0.930845	-5.91254
ENSG00000224800	ENSG00000224800	RP11-235D19.2		0.125603	-0.921853	1.17306	-2.34353	0.238653	0.811988	0.930845	-5.3353
ENSG00000267224	ENSG00000267224	AC005498.4		-0.0920275	-0.859589	0.675534	-4.35315	-0.23862	0.812014	0.930845	-5.27461
ENSG00000135363	ENSG00000135363	LMO2	LIM domain only 2 (rhombotin-like 1) [Source:HGNC Symbol;Acc:6642]	0.1206	-0.885278	1.12648	2.71992	0.238618	0.812015	0.930845	-6.36536
ENSG00000073060	ENSG00000073060	SCARB1	scavenger receptor class B, member 1 [Source:HGNC Symbol;Acc:1664]	-0.0274852	-0.256835	0.201865	4.86919	-0.238507	0.812101	0.930902	-6.71368
ENSG00000240857	ENSG00000240857	RDH14	retinol dehydrogenase 14 (all-trans/9-cis/11-cis) [Source:HGNC Symbol;Acc:19979]	-0.0253535	-0.23704	0.186333	4.11245	-0.238367	0.81221	0.930985	-6.63482
ENSG00000170396	ENSG00000170396	ZNF804A	zinc finger protein 804A [Source:HGNC Symbol;Acc:21711]	0.0755035	-0.555137	0.706144	3.34205	0.23828	0.812277	0.930989	-6.45796
ENSG00000053372	ENSG00000053372	MRTO4	mRNA turnover 4 homolog (S. cerevisiae) [Source:HGNC Symbol;Acc:18477]	0.0205581	-0.15116	0.192277	5.44369	0.23827	0.812284	0.930989	-6.85623
ENSG00000248150	ENSG00000248150	RP1-167G20.1		-0.0627295	-0.58685	0.461391	0.479748	-0.2382	0.812338	0.930992	-6.1546
ENSG00000228092	ENSG00000228092	RP11-417C21.2		0.183573	-1.3504	1.71755	-4.386	0.238173	0.812359	0.930992	-5.169
ENSG00000103313	ENSG00000103313	MEFV	Mediterranean fever [Source:HGNC Symbol;Acc:6998]	0.158987	-1.17006	1.48804	-2.29673	0.23808	0.812431	0.931034	-5.32685
ENSG00000105429	ENSG00000105429	MEGF8	multiple EGF-like-domains 8 [Source:HGNC Symbol;Acc:3233]	-0.0193626	-0.181318	0.142593	7.76023	-0.23794	0.812539	0.931116	-7.04958
ENSG00000257403	ENSG00000257403	CTD-2547E10.3		0.218601	-1.61028	2.04749	-4.95396	0.237885	0.812581	0.931124	-5.02006
ENSG00000183283	ENSG00000183283	DAZAP2	DAZ associated protein 2 [Source:HGNC Symbol;Acc:2684]	0.024103	-0.177694	0.2259	6.77089	0.237716	0.812712	0.931207	-6.97377
ENSG00000099337	ENSG00000099337	KCNK6	potassium channel, subfamily K, member 6 [Source:HGNC Symbol;Acc:6281]	0.0790558	-0.582869	0.740981	0.770576	0.237699	0.812726	0.931207	-6.05196
ENSG00000170231	ENSG00000170231	FABP6	fatty acid binding protein 6, ileal [Source:HGNC Symbol;Acc:3561]	-0.144849	-1.35829	1.06859	-2.82415	-0.237574	0.812822	0.931238	-5.42162
ENSG00000206384	ENSG00000206384	COL6A6	collagen, type VI, alpha 6 [Source:HGNC Symbol;Acc:27023]	-0.299567	-2.80916	2.21002	-4.27329	-0.237571	0.812824	0.931238	-5.01513
ENSG00000146839	ENSG00000146839	ZAN	zonadhesin [Source:HGNC Symbol;Acc:12857]	-0.193269	-1.81267	1.42614	-3.44066	-0.237525	0.81286	0.931238	-5.23998
ENSG00000221066	ENSG00000221066	SNORD111	small nucleolar RNA, C/D box 111 [Source:HGNC Symbol;Acc:32776]	0.0942326	-0.696284	0.884749	-2.09517	0.237242	0.813079	0.931383	-5.43871
ENSG00000166986	ENSG00000166986	MARS	methionyl-tRNA synthetase [Source:HGNC Symbol;Acc:6898]	0.0360572	-0.266451	0.338565	7.19017	0.237223	0.813093	0.931383	-7.03474
ENSG00000238966	ENSG00000238966	SNORD112	Small nucleolar RNA SNORD112 [Source:RFAM;Acc:RF01169]	0.0739594	-0.546541	0.694459	-1.89687	0.237221	0.813095	0.931383	-5.53085
ENSG00000215529	ENSG00000215529	EFCAB8	EF-hand calcium binding domain 8 [Source:HGNC Symbol;Acc:34532]	-0.0801902	-0.753416	0.593036	-1.28916	-0.237062	0.813218	0.931483	-5.70209
ENSG00000153485	ENSG00000153485	TMEM251	transmembrane protein 251 [Source:HGNC Symbol;Acc:20218]	0.0305715	-0.226153	0.287297	2.78107	0.237001	0.813265	0.931496	-6.36212
ENSG00000213780	ENSG00000213780	GTF2H4	general transcription factor IIH, polypeptide 4, 52kDa [Source:HGNC Symbol;Acc:4658]	-0.105543	-0.99206	0.780974	-2.06801	-0.236943	0.81331	0.931506	-5.39214
ENSG00000235770	ENSG00000235770	LINC00607	long intergenic non-protein coding RNA 607 [Source:HGNC Symbol;Acc:43944]	-0.189009	-1.77769	1.39967	-3.10901	-0.236782	0.813434	0.931529	-5.27496
ENSG00000256824	ENSG00000256824	RP11-21A7A.2		0.113389	-0.839692	1.06647	-1.98543	0.23678	0.813436	0.931529	-5.56795
ENSG00000147164	ENSG00000147164	SNX12	sorting nexin 12 [Source:HGNC Symbol;Acc:14976]	-0.0266312	-0.250554	0.197292	5.50495	-0.236698	0.8135	0.931529	-6.82119
ENSG00000130787	ENSG00000130787	HIP1R	huntingtin interacting protein 1 related [Source:HGNC Symbol;Acc:18415]	0.0243845	-0.180651	0.22942	5.6902	0.236694	0.813502	0.931529	-6.81615
ENSG00000188124	ENSG00000188124	OR2AG2	olfactory receptor, family 2, subfamily AG, member 2 [Source:HGNC Symbol;Acc:15143]	-0.231285	-2.17665	1.71408	-3.95483	-0.236618	0.813561	0.931529	-5.16469
ENSG00000263201	ENSG00000263201	CTC-479C5.6		0.131412	-0.974403	1.23723	-3.33866	0.236513	0.813642	0.931529	-5.38145
ENSG00000166250	ENSG00000166250	CLMP	CXADR-like membrane protein [Source:HGNC Symbol;Acc:24039]	0.0935079	-0.693668	0.880684	2.07366	0.236417	0.813717	0.931529	-6.18824
ENSG00000124635	ENSG00000124635	HIST1H2BJ	histone cluster 1, H2bj [Source:HGNC Symbol;Acc:4761]	0.0496371	-0.368254	0.467528	3.59653	0.236399	0.813731	0.931529	-6.60732
ENSG00000238198	ENSG00000238198	RP11-31F15.2		0.0678336	-0.503388	0.639055	0.0287628	0.236343	0.813774	0.931529	-5.78519
ENSG00000102096	ENSG00000102096	PIM2	pim-2 oncogene [Source:HGNC Symbol;Acc:8987]	0.0456935	-0.339088	0.430475	3.45833	0.236342	0.813774	0.931529	-6.46754
ENSG00000231234	ENSG00000231234	SKP1P1	S-phase kinase-associated protein 1 pseudogene 1 [Source:HGNC Symbol;Acc:33696]	-0.0687114	-0.647374	0.509952	-0.703272	-0.236322	0.81379	0.931529	-5.78405
ENSG00000228022	ENSG00000228022	HCG20	HLA complex group 20 (non-protein coding) [Source:HGNC Symbol;Acc:31334]	0.0693109	-0.514404	0.653026	-0.410357	0.236321	0.813791	0.931529	-5.76779
ENSG00000167705	ENSG00000167705	RILP	Rab interacting lysosomal protein [Source:HGNC Symbol;Acc:30266]	-0.056083	-0.52841	0.416244	0.564668	-0.236314	0.813796	0.931529	-5.85945
ENSG00000184207	ENSG00000184207	PGP	phosphoglycolate phosphatase [Source:HGNC Symbol;Acc:8909]	-0.032501	-0.306398	0.241396	3.89475	-0.236163	0.813913	0.931532	-6.55584
ENSG00000178187	ENSG00000178187	ZNF454	zinc finger protein 454 [Source:HGNC Symbol;Acc:21200]	0.116468	-0.865088	1.09802	1.90483	0.236153	0.813921	0.931532	-6.34727
ENSG00000128708	ENSG00000128708	HAT1	histone acetyltransferase 1 [Source:HGNC Symbol;Acc:4821]	0.0288614	-0.214405	0.272128	5.33844	0.236122	0.813945	0.931532	-6.83968
ENSG00000128951	ENSG00000128951	DUT	deoxyuridine triphosphatase [Source:HGNC Symbol;Acc:3078]	-0.0235139	-0.221737	0.174709	4.85415	-0.236087	0.813971	0.931532	-6.72844
ENSG00000104903	ENSG00000104903	LYL1	lymphoblastic leukemia derived sequence 1 [Source:HGNC Symbol;Acc:6734]	0.0568875	-0.422694	0.536469	1.21606	0.236078	0.813978	0.931532	-6.00125
ENSG00000197162	ENSG00000197162	ZNF785	zinc finger protein 785 [Source:HGNC Symbol;Acc:26496]	-0.0279328	-0.263477	0.207611	4.0463	-0.236017	0.814026	0.931545	-6.59458
ENSG00000051596	ENSG00000051596	THOC3	THO complex 3 [Source:HGNC Symbol;Acc:19072]	-0.029391	-0.277288	0.218506	3.38892	-0.235964	0.814067	0.931552	-6.49531
ENSG00000238072	ENSG00000238072	RP11-305M3.2		0.210771	-1.56807	1.98961	-3.32072	0.235818	0.81418	0.93164	-5.21307
ENSG00000267202	ENSG00000267202	RP11-797E24.3		0.127023	-0.94567	1.19972	-3.78896	0.235673	0.814292	0.931727	-5.30114
ENSG00000134686	ENSG00000134686	PHC2	polyhomeotic homolog 2 (Drosophila) [Source:HGNC Symbol;Acc:3183]	0.0182336	-0.136023	0.172491	6.68595	0.23525	0.814619	0.93203	-6.95667
ENSG00000198690	ENSG00000198690	FAN1	FANCD2/FANCI-associated nuclease 1 [Source:HGNC Symbol;Acc:29170]	0.0151619	-0.113156	0.14348	5.68798	0.235162	0.814687	0.93203	-6.8558
ENSG00000196656	ENSG00000196656	AC004057.1		0.150263	-1.12176	1.42228	-3.14343	0.235104	0.814732	0.93203	-5.23652
ENSG00000261532	ENSG00000261532	RP11-304L19.8		0.108118	-0.807638	1.02387	-2.19743	0.234975	0.814832	0.93203	-5.43248
ENSG00000179922	ENSG00000179922	ZNF784	zinc finger protein 784 [Source:HGNC Symbol;Acc:33111]	-0.0358822	-0.339815	0.26805	2.33155	-0.234965	0.814839	0.93203	-6.24068
ENSG00000226454	ENSG00000226454	RP3-462C17.1		-0.142025	-1.34512	1.06107	-2.9915	-0.234946	0.814854	0.93203	-5.36712
ENSG00000105193	ENSG00000105193	RPS16	ribosomal protein S16 [Source:HGNC Symbol;Acc:10396]	0.047637	-0.356034	0.451308	6.9102	0.234865	0.814916	0.93203	-6.96805
ENSG00000120697	ENSG00000120697	ALG5	ALG5, dolichyl-phosphate beta-glucosyltransferase [Source:HGNC Symbol;Acc:20266]	-0.0423713	-0.401504	0.316762	4.39523	-0.234811	0.814959	0.93203	-6.64463
ENSG00000128872	ENSG00000128872	TMOD2	tropomodulin 2 (neuronal) [Source:HGNC Symbol;Acc:11872]	0.0284841	-0.212953	0.269921	7.93714	0.234801	0.814966	0.93203	-7.0918
ENSG00000262624	ENSG00000262624	RP11-104H15.9		-0.0779655	-0.738958	0.583027	-1.12464	-0.234751	0.815005	0.93203	-5.51814
ENSG00000227060	ENSG00000227060	LINC00629	long intergenic non-protein coding RNA 629 [Source:HGNC Symbol;Acc:44262]	0.0652222	-0.487751	0.618195	-0.449993	0.234743	0.815011	0.93203	-5.85053
ENSG00000175509	ENSG00000175509	RP11-395L14.13		0.118988	-0.889858	1.12783	-3.26308	0.234735	0.815017	0.93203	-5.39094
ENSG00000102221	ENSG00000102221	PHF16	PHD finger protein 16 [Source:HGNC Symbol;Acc:22982]	-0.0257944	-0.244578	0.19299	4.04705	-0.234645	0.815087	0.93203	-6.60728
ENSG00000261402	ENSG00000261402	RP11-378I6.1		0.175891	-1.31603	1.66781	-2.89639	0.234638	0.815092	0.93203	-5.21786
ENSG00000154545	ENSG00000154545	MAGED4	melanoma antigen family D, 4 [Source:HGNC Symbol;Acc:23793]	-0.118021	-1.11911	0.883064	-1.93227	-0.234634	0.815096	0.93203	-5.43148
ENSG00000183506	ENSG00000183506	PI4KAP2	phosphatidylinositol 4-kinase, catalytic, alpha pseudogene 2 [Source:HGNC Symbol;Acc:33577]	0.028081	-0.210163	0.266325	4.79152	0.23458	0.815137	0.932032	-6.74723
ENSG00000249889	ENSG00000249889	ALG1L11P	asparagine-linked glycosylation 1-like 11, pseudogene [Source:HGNC Symbol;Acc:44380]	0.121745	-0.911347	1.15484	-2.73768	0.234539	0.815169	0.932032	-5.24889
ENSG00000162241	ENSG00000162241	SLC25A45	solute carrier family 25, member 45 [Source:HGNC Symbol;Acc:27442]	0.0366192	-0.274446	0.347684	2.95243	0.234293	0.815359	0.932208	-6.3274
ENSG00000244018	ENSG00000244018	RPL35P6	ribosomal protein L35 pseudogene 6 [Source:HGNC Symbol;Acc:35520]	-0.177495	-1.68564	1.33065	-3.80636	-0.234231	0.815407	0.932219	-5.08611
ENSG00000239474	ENSG00000239474	KLHL41	kelch-like family member 41 [Source:HGNC Symbol;Acc:16905]	-0.0803033	-0.762768	0.602161	0.565002	-0.234183	0.815444	0.932219	-5.95109
ENSG00000270302	ENSG00000270302	RP11-461L13.4		0.15599	-1.16994	1.48192	-3.78516	0.234142	0.815476	0.932219	-5.24865
ENSG00000213965	ENSG00000213965	NUDT19	nudix (nucleoside diphosphate linked moiety X)-type motif 19 [Source:HGNC Symbol;Acc:32036]	0.0273187	-0.205027	0.259664	4.07714	0.234007	0.815581	0.93226	-6.63679
ENSG00000103966	ENSG00000103966	EHD4	EH-domain containing 4 [Source:HGNC Symbol;Acc:3245]	-0.0409179	-0.388955	0.307119	3.77542	-0.233986	0.815596	0.93226	-6.55233
ENSG00000199035	ENSG00000199035	MIR103A1	microRNA 103a-1 [Source:HGNC Symbol;Acc:31490]	0.131131	-0.984374	1.24664	-2.98668	0.233956	0.81562	0.93226	-5.2071
ENSG00000232748	ENSG00000232748	ZNF668	Uncharacterized protein; ZNF668 protein [Source:UniProtKB/TrEMBL;Acc:Q4G0L6]	0.0948755	-0.713715	0.903466	-0.756035	0.233522	0.815956	0.932603	-5.82453
ENSG00000107736	ENSG00000107736	CDH23	cadherin-related 23 [Source:HGNC Symbol;Acc:13733]	-0.0749066	-0.713898	0.564085	2.23309	-0.233307	0.816122	0.9327	-6.2494
ENSG00000226604	ENSG00000226604	PAPPA-AS2	PAPPA antisense RNA 2 [Source:HGNC Symbol;Acc:35160]	0.182375	-1.37358	1.73833	-3.62938	0.233276	0.816146	0.9327	-5.31829
ENSG00000196166	ENSG00000196166	C8orf86	chromosome 8 open reading frame 86 [Source:HGNC Symbol;Acc:33774]	0.229011	-1.72485	2.18287	-3.93067	0.233273	0.816148	0.9327	-5.13438
ENSG00000126522	ENSG00000126522	ASL	argininosuccinate lyase [Source:HGNC Symbol;Acc:746]	0.0246577	-0.185781	0.235096	3.08228	0.2332	0.816205	0.9327	-6.43158
ENSG00000070404	ENSG00000070404	FSTL3	follistatin-like 3 (secreted glycoprotein) [Source:HGNC Symbol;Acc:3973]	0.0522352	-0.393599	0.498069	3.19318	0.23318	0.81622	0.9327	-6.43232
ENSG00000175115	ENSG00000175115	PACS1	phosphofurin acidic cluster sorting protein 1 [Source:HGNC Symbol;Acc:30032]	-0.0166358	-0.158669	0.125398	7.44903	-0.233106	0.816277	0.932724	-7.05279
ENSG00000126581	ENSG00000126581	BECN1	beclin 1, autophagy related [Source:HGNC Symbol;Acc:1034]	0.0184349	-0.139018	0.175887	5.82216	0.23302	0.816344	0.932733	-6.87374
ENSG00000132612	ENSG00000132612	VPS4A	vacuolar protein sorting 4 homolog A (S. cerevisiae) [Source:HGNC Symbol;Acc:13488]	0.0187594	-0.14149	0.179009	5.63496	0.232983	0.816373	0.932733	-6.8585
ENSG00000248206	ENSG00000248206	RP11-739P1.2		0.0848363	-0.639947	0.80962	0.145804	0.232957	0.816393	0.932733	-5.89046
ENSG00000179832	ENSG00000179832	MROH1	maestro heat-like repeat family member 1 [Source:HGNC Symbol;Acc:26958]	-0.0206108	-0.196741	0.15552	5.41886	-0.232896	0.81644	0.932744	-6.83643
ENSG00000133247	ENSG00000133247	SUV420H2	suppressor of variegation 4-20 homolog 2 (Drosophila) [Source:HGNC Symbol;Acc:28405]	0.0548202	-0.413737	0.523377	4.22972	0.232852	0.816474	0.932744	-6.64249
ENSG00000271914	ENSG00000271914	RP4-789D17.5		-0.178115	-1.70089	1.34466	-3.90216	-0.232792	0.816521	0.932756	-5.12192
ENSG00000161654	ENSG00000161654	LSM12	LSM12 homolog (S. cerevisiae) [Source:HGNC Symbol;Acc:26407]	0.0196613	-0.148502	0.187825	4.89808	0.232693	0.816597	0.932768	-6.77204
ENSG00000244256	ENSG00000244256	RN7SL130P	RNA, 7SL, cytoplasmic 130, pseudogene [Source:HGNC Symbol;Acc:46146]	-0.154053	-1.47183	1.16373	-3.48382	-0.232663	0.816621	0.932768	-5.25048
ENSG00000262966	ENSG00000262966	RP11-85B7.2		-0.0554755	-0.530147	0.419196	0.356695	-0.2326	0.816669	0.932768	-5.97565
ENSG00000235426	ENSG00000235426	RP11-342M3.5		-0.0811019	-0.775179	0.612975	-2.38388	-0.232555	0.816704	0.932768	-5.55352
ENSG00000255192	ENSG00000255192	NANOGP8	Nanog homeobox pseudogene 8 [Source:HGNC Symbol;Acc:23106]	-0.226305	-2.16312	1.71051	-5.35675	-0.232546	0.816711	0.932768	-5.00932
ENSG00000267437	ENSG00000267437	CTC-454I21.4		0.12887	-0.974551	1.23229	-3.08277	0.23244	0.816793	0.932816	-5.27747
ENSG00000200674	ENSG00000200674	RN7SKP160	RNA, 7SK small nuclear pseudogene 160 [Source:HGNC Symbol;Acc:45884]	0.100703	-0.761699	0.963104	-2.08149	0.232399	0.816825	0.932816	-5.43978
ENSG00000151148	ENSG00000151148	UBE3B	ubiquitin protein ligase E3B [Source:HGNC Symbol;Acc:13478]	-0.0149362	-0.142915	0.113042	6.20546	-0.232277	0.816919	0.932883	-6.91683
ENSG00000257096	ENSG00000257096	AE000658.22		-0.102025	-0.976734	0.772684	-3.26008	-0.232137	0.817028	0.932965	-5.39129
ENSG00000140105	ENSG00000140105	WARS	tryptophanyl-tRNA synthetase [Source:HGNC Symbol;Acc:12729]	-0.0392879	-0.376399	0.297823	5.34747	-0.231947	0.817175	0.933093	-6.76804
ENSG00000161939	ENSG00000161939	RNASEK-C17orf49	RNASEK-C17orf49 readthrough [Source:HGNC Symbol;Acc:44419]	0.195072	-1.47909	1.86923	-3.8407	0.2319	0.817211	0.933093	-5.09364
ENSG00000196581	ENSG00000196581	AJAP1	adherens junctions associated protein 1 [Source:HGNC Symbol;Acc:30801]	-0.0544918	-0.522347	0.413363	4.11889	-0.231804	0.817285	0.933125	-6.69043
ENSG00000140521	ENSG00000140521	POLG	polymerase (DNA directed), gamma [Source:HGNC Symbol;Acc:9179]	-0.0172609	-0.165498	0.130976	5.98685	-0.231743	0.817332	0.933125	-6.90327
ENSG00000118263	ENSG00000118263	KLF7	Kruppel-like factor 7 (ubiquitous) [Source:HGNC Symbol;Acc:6350]	-0.0297109	-0.284945	0.225524	6.65694	-0.231674	0.817386	0.933125	-6.95467
ENSG00000245105	ENSG00000245105	A2M-AS1	A2M antisense RNA 1 [Source:HGNC Symbol;Acc:27057]	-0.0897277	-0.860582	0.681127	-0.325779	-0.231663	0.817395	0.933125	-5.82734
ENSG00000100804	ENSG00000100804	PSMB5	proteasome (prosome, macropain) subunit, beta type, 5 [Source:HGNC Symbol;Acc:9542]	0.0269377	-0.204559	0.258434	6.06689	0.231588	0.817452	0.933125	-6.89342
ENSG00000233654	ENSG00000233654	AC093388.3		-0.050318	-0.482747	0.382111	-0.0509169	-0.231585	0.817455	0.933125	-5.80055
ENSG00000113916	ENSG00000113916	BCL6	B-cell CLL/lymphoma 6 [Source:HGNC Symbol;Acc:1001]	-0.0389101	-0.373378	0.295558	4.28618	-0.231531	0.817496	0.933127	-6.67168
ENSG00000204338	ENSG00000204338	CYP21A1P	cytochrome P450, family 21, subfamily A, polypeptide 1 pseudogene [Source:HGNC Symbol;Acc:2599]	-0.038145	-0.366256	0.289966	1.91758	-0.231376	0.817616	0.933127	-6.29152
ENSG00000188315	ENSG00000188315	C3orf62	chromosome 3 open reading frame 62 [Source:HGNC Symbol;Acc:24771]	0.017717	-0.134687	0.170121	4.83751	0.231364	0.817626	0.933127	-6.77042
ENSG00000012174	ENSG00000012174	MBTPS2	membrane-bound transcription factor peptidase, site 2 [Source:HGNC Symbol;Acc:15455]	-0.0187229	-0.179785	0.142339	6.00934	-0.231357	0.817631	0.933127	-6.89427
ENSG00000261441	ENSG00000261441	RP11-217B1.2		0.100349	-0.762919	0.963618	-0.815766	0.23135	0.817637	0.933127	-5.60103
ENSG00000078403	ENSG00000078403	MLLT10	myeloid/lymphoid or mixed-lineage leukemia (trithorax homolog, Drosophila); translocated to, 10 [Source:HGNC Symbol;Acc:16063]	-0.0142393	-0.136798	0.108319	5.97405	-0.231232	0.817728	0.933179	-6.89798
ENSG00000260086	ENSG00000260086	RP11-42I10.1		-0.115517	-1.10991	0.878881	-1.7781	-0.231199	0.817754	0.933179	-5.34952
ENSG00000198598	ENSG00000198598	MMP17	matrix metallopeptidase 17 (membrane-inserted) [Source:HGNC Symbol;Acc:7163]	0.051401	-0.391423	0.494225	2.93511	0.231016	0.817895	0.933299	-6.30712
ENSG00000116194	ENSG00000116194	ANGPTL1	angiopoietin-like 1 [Source:HGNC Symbol;Acc:489]	-0.0912003	-0.877235	0.694834	-0.518008	-0.230917	0.817972	0.933346	-5.58206
ENSG00000168140	ENSG00000168140	VASN	vasorin [Source:HGNC Symbol;Acc:18517]	-0.083689	-0.805155	0.637777	3.6671	-0.230863	0.818014	0.933353	-6.46464
ENSG00000133983	ENSG00000133983	COX16	COX16 cytochrome c oxidase assembly homolog (S. cerevisiae) [Source:HGNC Symbol;Acc:20213]	-0.0401208	-0.386134	0.305892	1.43384	-0.23077	0.818086	0.933393	-6.07162
ENSG00000174912	ENSG00000174912	METTL15P1	methyltransferase like 15 pseudogene 1 [Source:HGNC Symbol;Acc:31926]	0.104444	-0.796782	1.00567	-1.41581	0.23065	0.818179	0.933459	-5.53992
ENSG00000140563	ENSG00000140563	MCTP2	multiple C2 domains, transmembrane 2 [Source:HGNC Symbol;Acc:25636]	0.0456913	-0.348752	0.440134	4.38248	0.230543	0.818262	0.933494	-6.77083
ENSG00000269693	ENSG00000269693	CTD-2192J16.20		-0.0417252	-0.402055	0.318604	1.55408	-0.230463	0.818324	0.933494	-6.11961
ENSG00000134049	ENSG00000134049	IER3IP1	immediate early response 3 interacting protein 1 [Source:HGNC Symbol;Acc:18550]	-0.0323995	-0.312218	0.247419	3.62763	-0.230443	0.818339	0.933494	-6.49467
ENSG00000144228	ENSG00000144228	SPOPL	speckle-type POZ protein-like [Source:HGNC Symbol;Acc:27934]	0.0237487	-0.181389	0.228886	5.03042	0.230408	0.818366	0.933494	-6.77451
ENSG00000182004	ENSG00000182004	SNRPE	small nuclear ribonucleoprotein polypeptide E [Source:HGNC Symbol;Acc:11161]	-0.0202589	-0.195274	0.154757	5.18845	-0.230378	0.818389	0.933494	-6.78642
ENSG00000072133	ENSG00000072133	RPS6KA6	ribosomal protein S6 kinase, 90kDa, polypeptide 6 [Source:HGNC Symbol;Acc:10435]	-0.0230806	-0.222545	0.176384	3.93568	-0.230295	0.818454	0.933526	-6.58249
ENSG00000230444	ENSG00000230444	TFAMP1	transcription factor A, mitochondrial pseudogene 1 [Source:HGNC Symbol;Acc:11636]	0.060942	-0.466308	0.588192	-1.10485	0.230039	0.818651	0.933604	-5.78703
ENSG00000178921	ENSG00000178921	PFAS	phosphoribosylformylglycinamidine synthase [Source:HGNC Symbol;Acc:8863]	-0.020547	-0.198314	0.15722	5.7606	-0.230038	0.818653	0.933604	-6.8702
ENSG00000180846	ENSG00000180846	CSNK1G2-AS1	CSNK1G2 antisense RNA 1 [Source:HGNC Symbol;Acc:28604]	0.0841399	-0.643946	0.812226	-2.09168	0.229996	0.818685	0.933604	-5.64676
ENSG00000134853	ENSG00000134853	PDGFRA	platelet-derived growth factor receptor, alpha polypeptide [Source:HGNC Symbol;Acc:8803]	0.0924639	-0.707765	0.892692	1.25843	0.229964	0.81871	0.933604	-6.44593
ENSG00000257337	ENSG00000257337	RP11-983P16.4		-0.0473154	-0.456918	0.362287	1.55013	-0.229902	0.818758	0.933604	-6.10744
ENSG00000152291	ENSG00000152291	TGOLN2	trans-golgi network protein 2 [Source:HGNC Symbol;Acc:15450]	0.0142002	-0.108734	0.137135	7.38218	0.229891	0.818766	0.933604	-7.04346
ENSG00000149089	ENSG00000149089	APIP	APAF1 interacting protein [Source:HGNC Symbol;Acc:17581]	0.0199559	-0.152833	0.192744	4.27088	0.229857	0.818792	0.933604	-6.65803
ENSG00000180287	ENSG00000180287	PLD5	phospholipase D family, member 5 [Source:HGNC Symbol;Acc:26879]	-0.0489254	-0.472587	0.374736	3.55316	-0.229836	0.818809	0.933604	-6.45135
ENSG00000226221	ENSG00000226221	AC022431.1		0.133188	-1.02102	1.2874	-2.66583	0.229658	0.818947	0.933674	-5.41945
ENSG00000258311	ENSG00000258311	RP11-644F5.10	Uncharacterized protein [Source:UniProtKB/TrEMBL;Acc:F8VNQ1]	0.0478546	-0.366877	0.462586	0.520248	0.229646	0.818956	0.933674	-5.88367
ENSG00000226544	ENSG00000226544	RPL7P22	ribosomal protein L7 pseudogene 22 [Source:HGNC Symbol;Acc:35802]	0.184282	-1.413	1.78156	-3.14666	0.229617	0.818979	0.933674	-5.23949
ENSG00000223284	ENSG00000223284	RNU6-195P	RNA, U6 small nuclear 195, pseudogene [Source:HGNC Symbol;Acc:47158]	0.149143	-1.14533	1.44362	-3.77566	0.229304	0.819221	0.933878	-5.22249
ENSG00000253484	ENSG00000253484	RP11-109P6.2		-0.179609	-1.73858	1.37937	-4.00211	-0.229293	0.819229	0.933878	-5.22439
ENSG00000130810	ENSG00000130810	PPAN	peter pan homolog (Drosophila) [Source:HGNC Symbol;Acc:9227]	0.0243733	-0.187227	0.235974	2.4428	0.229244	0.819267	0.93388	-6.32979
ENSG00000261594	ENSG00000261594	TPBGL	trophoblast glycoprotein-like [Source:HGNC Symbol;Acc:44159]	-0.119625	-1.15839	0.919142	-1.10589	-0.229196	0.819305	0.933881	-5.51102
ENSG00000171126	ENSG00000171126	KCNG3	potassium voltage-gated channel, subfamily G, member 3 [Source:HGNC Symbol;Acc:18306]	-0.050261	-0.486928	0.386405	0.641377	-0.229078	0.819396	0.933905	-6.017
ENSG00000204516	ENSG00000204516	MICB	MHC class I polypeptide-related sequence B [Source:HGNC Symbol;Acc:7091]	0.082612	-0.635125	0.800348	0.794531	0.229076	0.819397	0.933905	-5.9041
ENSG00000179219	ENSG00000179219	LINC00311	long intergenic non-protein coding RNA 311 [Source:HGNC Symbol;Acc:28312]	-0.143717	-1.39372	1.10629	-2.21844	-0.228822	0.819594	0.934059	-5.34192
ENSG00000225510	ENSG00000225510	PCDH8P1	protocadherin 8 pseudogene 1 [Source:HGNC Symbol;Acc:39937]	0.217992	-1.67832	2.1143	-5.02446	0.228788	0.81962	0.934059	-5.087
ENSG00000265479	ENSG00000265479	DTX2P1-UPK3BP1-PMS2P11	DTX2P1-UPK3BP1-PMS2P11 readthrough transcribed pseudogene [Source:HGNC Symbol;Acc:42360]	0.101129	-0.778688	0.980946	-1.87586	0.228763	0.81964	0.934059	-5.43825
ENSG00000144648	ENSG00000144648	ACKR2	atypical chemokine receptor 2 [Source:HGNC Symbol;Acc:1565]	0.118448	-0.912257	1.14915	-2.43793	0.228715	0.819677	0.93406	-5.31015
ENSG00000237950	ENSG00000237950	RP11-7O11.3		0.0696229	-0.536384	0.67563	-0.51201	0.228653	0.819725	0.934074	-5.67215
ENSG00000260018	ENSG00000260018	RP11-505K9.1		0.0710205	-0.54763	0.689671	-0.216788	0.228476	0.819862	0.934189	-5.71309
ENSG00000250387	ENSG00000250387	RP11-136K7.2		0.128179	-0.989006	1.24536	-1.9239	0.228346	0.819963	0.934249	-5.39728
ENSG00000227160	ENSG00000227160	RP1-65P5.1		-0.173445	-1.68557	1.33868	-4.3809	-0.228284	0.820011	0.934249	-5.15334
ENSG00000121207	ENSG00000121207	LRAT	lecithin retinol acyltransferase (phosphatidylcholine--retinol O-acyltransferase) [Source:HGNC Symbol;Acc:6685]	-0.0893985	-0.868844	0.690047	0.477239	-0.228269	0.820023	0.934249	-5.76838
ENSG00000143641	ENSG00000143641	GALNT2	UDP-N-acetyl-alpha-D-galactosamine:polypeptide N-acetylgalactosaminyltransferase 2 (GalNAc-T2) [Source:HGNC Symbol;Acc:4124]	-0.0287861	-0.279854	0.222282	6.33484	-0.228188	0.820085	0.934279	-6.91107
ENSG00000187790	ENSG00000187790	FANCM	Fanconi anemia, complementation group M [Source:HGNC Symbol;Acc:23168]	0.0275738	-0.213016	0.268163	3.55851	0.228098	0.820155	0.934294	-6.52335
ENSG00000198040	ENSG00000198040	ZNF84	zinc finger protein 84 [Source:HGNC Symbol;Acc:13159]	-0.0190721	-0.185497	0.147353	7.37527	-0.228078	0.820171	0.934294	-7.04785
ENSG00000258449	ENSG00000258449	RP11-713N11.4		0.135693	-1.04974	1.32112	-3.28241	0.227815	0.820375	0.934471	-5.32316
ENSG00000258215	ENSG00000258215	RP11-299A16.1		0.239184	-1.85064	2.329	-3.70941	0.227785	0.820398	0.934471	-5.0958
ENSG00000261305	ENSG00000261305	RP4-584D14.7		0.157853	-1.22166	1.53737	-4.58482	0.227734	0.820437	0.934475	-5.16918
ENSG00000234741	ENSG00000234741	GAS5	growth arrest-specific 5 (non-protein coding) [Source:HGNC Symbol;Acc:16355]	-0.0315884	-0.307837	0.24466	5.9776	-0.227578	0.820558	0.934561	-6.89496
ENSG00000261409	ENSG00000261409	RP6-24A23.7		-0.0586188	-0.571507	0.454269	0.612242	-0.227466	0.820645	0.934561	-5.96953
ENSG00000164985	ENSG00000164985	PSIP1	PC4 and SFRS1 interacting protein 1 [Source:HGNC Symbol;Acc:9527]	-0.0214926	-0.209598	0.166613	7.16887	-0.227399	0.820696	0.934561	-7.01362
ENSG00000254377	ENSG00000254377	LINC00966	long intergenic non-protein coding RNA 966 [Source:HGNC Symbol;Acc:48723]	-0.0509417	-0.496823	0.39494	3.14842	-0.227381	0.82071	0.934561	-6.46898
ENSG00000226754	ENSG00000226754	RP5-1024G6.5		-0.0680751	-0.663929	0.527778	-0.0803414	-0.227379	0.820712	0.934561	-5.72394
ENSG00000262152	ENSG00000262152	LINC00514	long intergenic non-protein coding RNA 514 [Source:HGNC Symbol;Acc:27549]	-0.093991	-0.916764	0.728782	-2.39284	-0.227357	0.820729	0.934561	-5.587
ENSG00000122584	ENSG00000122584	NXPH1	neurexophilin 1 [Source:HGNC Symbol;Acc:20693]	0.0374909	-0.29097	0.365952	3.64928	0.227166	0.820877	0.934621	-6.53581
ENSG00000126878	ENSG00000126878	AIF1L	allograft inflammatory factor 1-like [Source:HGNC Symbol;Acc:28904]	-0.055382	-0.540606	0.429842	3.98782	-0.227158	0.820883	0.934621	-6.46268
ENSG00000173681	ENSG00000173681	CXorf23	chromosome X open reading frame 23 [Source:HGNC Symbol;Acc:27413]	-0.0181371	-0.177075	0.140801	5.58532	-0.227113	0.820918	0.934621	-6.85189
ENSG00000261737	ENSG00000261737	RP4-612B15.3		-0.0619421	-0.604772	0.480888	0.124566	-0.227104	0.820926	0.934621	-5.78709
ENSG00000117713	ENSG00000117713	ARID1A	AT rich interactive domain 1A (SWI-like) [Source:HGNC Symbol;Acc:11110]	0.0115845	-0.0900541	0.113223	8.48845	0.226841	0.821129	0.934758	-7.17213
ENSG00000151093	ENSG00000151093	OXSM	3-oxoacyl-ACP synthase, mitochondrial [Source:HGNC Symbol;Acc:26063]	-0.0388445	-0.379725	0.302036	1.12937	-0.226793	0.821166	0.934758	-6.0541
ENSG00000246394	ENSG00000246394	RP11-386I8.6		0.164117	-1.27619	1.60442	-3.34826	0.226778	0.821178	0.934758	-5.19986
ENSG00000146143	ENSG00000146143	PRIM2	primase, DNA, polypeptide 2 (58kDa) [Source:HGNC Symbol;Acc:9370]	0.0260863	-0.202865	0.255037	3.96659	0.226763	0.82119	0.934758	-6.61734
ENSG00000247011	ENSG00000247011	RP11-700H6.1		0.112107	-0.872352	1.09657	-1.72484	0.226641	0.821284	0.934792	-5.57962
ENSG00000172167	ENSG00000172167	MTBP	Mdm2, transformed 3T3 cell double minute 2, p53 binding protein (mouse) binding protein, 104kDa [Source:HGNC Symbol;Acc:7417]	-0.0286803	-0.280545	0.223184	3.2364	-0.226631	0.821292	0.934792	-6.48174
ENSG00000254076	ENSG00000254076	CTD-3145H4.1		-0.182587	-1.78713	1.42196	-5.05303	-0.226475	0.821412	0.934883	-5.10513
ENSG00000164129	ENSG00000164129	NPY5R	neuropeptide Y receptor Y5 [Source:HGNC Symbol;Acc:7958]	-0.0573507	-0.561428	0.446727	0.755501	-0.226435	0.821444	0.934883	-5.87903
ENSG00000246523	ENSG00000246523	RP11-736K20.6		0.186884	-1.45643	1.83019	-3.2249	0.226336	0.821521	0.934929	-5.09004
ENSG00000271020	ENSG00000271020	RP11-10C24.1		0.101054	-0.78806	0.990167	-1.95496	0.226202	0.821624	0.935006	-5.46087
ENSG00000055211	ENSG00000055211	GINM1	glycoprotein integral membrane 1 [Source:HGNC Symbol;Acc:21074]	-0.0178653	-0.17509	0.139359	5.50262	-0.226147	0.821667	0.935014	-6.8312
ENSG00000196262	ENSG00000196262	PPIA	peptidylprolyl isomerase A (cyclophilin A) [Source:HGNC Symbol;Acc:9253]	-0.0342098	-0.335427	0.267008	7.8481	-0.226033	0.821755	0.935047	-7.08288
ENSG00000205184	ENSG00000205184	SLC10A5P1	SLC10A5 pseudogene 1 [Source:HGNC Symbol;Acc:48930]	-0.100952	-0.989904	0.787999	-2.47723	-0.226017	0.821768	0.935047	-5.59465
ENSG00000258957	ENSG00000258957	RP11-363J20.1		0.0464374	-0.362763	0.455638	0.491879	0.225857	0.821892	0.935107	-5.95162
ENSG00000169891	ENSG00000169891	REPS2	RALBP1 associated Eps domain containing 2 [Source:HGNC Symbol;Acc:9963]	-0.0855487	-0.839541	0.668444	1.85285	-0.225812	0.821926	0.935107	-6.08896
ENSG00000202111	ENSG00000202111	VTRNA1-2	vault RNA 1-2 [Source:HGNC Symbol;Acc:12655]	0.12177	-0.951478	1.19502	-3.26782	0.225809	0.821929	0.935107	-5.2689
ENSG00000161929	ENSG00000161929	SCIMP	SLP adaptor and CSK interacting membrane protein [Source:HGNC Symbol;Acc:33504]	-0.179826	-1.76632	1.40667	-4.21998	-0.225588	0.8221	0.935261	-5.2422
ENSG00000173349	ENSG00000173349	SFT2D3	SFT2 domain containing 3 [Source:HGNC Symbol;Acc:28767]	-0.0334056	-0.328372	0.261561	3.68291	-0.225398	0.822248	0.935298	-6.50243
ENSG00000207024	ENSG00000207024	Y_RNA	Y RNA [Source:RFAM;Acc:RF00019]	0.126848	-0.993276	1.24697	-3.47277	0.225382	0.82226	0.935298	-5.29864
ENSG00000124831	ENSG00000124831	LRRFIP1	leucine rich repeat (in FLII) interacting protein 1 [Source:HGNC Symbol;Acc:6702]	-0.0152127	-0.14957	0.119145	6.12481	-0.225344	0.822289	0.935298	-6.91783
ENSG00000244380	ENSG00000244380	RP11-24C3.2		-0.0888287	-0.873396	0.695739	-1.73369	-0.225333	0.822298	0.935298	-5.45042
ENSG00000184635	ENSG00000184635	ZNF93	zinc finger protein 93 [Source:HGNC Symbol;Acc:13169]	0.0303628	-0.237938	0.298664	4.07262	0.225228	0.822379	0.935298	-6.62459
ENSG00000251697	ENSG00000251697	RN7SKP24	RNA, 7SK small nuclear pseudogene 24 [Source:HGNC Symbol;Acc:45748]	0.201732	-1.58095	1.98442	-4.16148	0.225218	0.822387	0.935298	-5.17112
ENSG00000251247	ENSG00000251247	ZNF345	zinc finger protein 345 [Source:HGNC Symbol;Acc:16367]	0.040091	-0.314199	0.394381	2.42115	0.225211	0.822392	0.935298	-6.27201
ENSG00000263293	ENSG00000263293	RP11-290H9.4		0.0502497	-0.393887	0.494386	0.250963	0.225174	0.822421	0.935298	-6.00339
ENSG00000083838	ENSG00000083838	ZNF446	zinc finger protein 446 [Source:HGNC Symbol;Acc:21036]	-0.0249919	-0.245973	0.195989	4.37543	-0.225085	0.82249	0.935332	-6.66281
ENSG00000242251	ENSG00000242251	RN7SL20P	RNA, 7SL, cytoplasmic 20, pseudogene [Source:HGNC Symbol;Acc:46036]	-0.141985	-1.39784	1.11387	-3.26756	-0.225011	0.822548	0.935332	-5.2169
ENSG00000230417	ENSG00000230417	LINC00856	long intergenic non-protein coding RNA 856 [Source:HGNC Symbol;Acc:45111]	-0.0682319	-0.671782	0.535318	0.659553	-0.224997	0.822559	0.935332	-6.08029
ENSG00000072121	ENSG00000072121	ZFYVE26	zinc finger, FYVE domain containing 26 [Source:HGNC Symbol;Acc:20761]	0.0199264	-0.156372	0.196225	7.07938	0.224948	0.822596	0.935332	-7.03606
ENSG00000238099	ENSG00000238099	RP11-12A2.3		-0.163461	-1.60997	1.28305	-3.02879	-0.224903	0.822631	0.935332	-5.20925
ENSG00000160808	ENSG00000160808	MYL3	myosin, light chain 3, alkali; ventricular, skeletal, slow [Source:HGNC Symbol;Acc:7584]	0.191683	-1.5054	1.88876	-3.58754	0.224793	0.822717	0.935335	-5.21548
ENSG00000225329	ENSG00000225329	RP11-325F22.5		0.0757021	-0.594572	0.745976	1.05074	0.22478	0.822727	0.935335	-6.31643
ENSG00000131966	ENSG00000131966	ACTR10	actin-related protein 10 homolog (S. cerevisiae) [Source:HGNC Symbol;Acc:17372]	0.0219585	-0.172512	0.216429	5.49087	0.224725	0.822769	0.935335	-6.82727
ENSG00000090487	ENSG00000090487	SPG21	spastic paraplegia 21 (autosomal recessive, Mast syndrome) [Source:HGNC Symbol;Acc:20373]	-0.0334718	-0.329921	0.262977	5.30337	-0.224714	0.822778	0.935335	-6.78212
ENSG00000231760	ENSG00000231760	RP11-350J20.5		0.190852	-1.50022	1.88193	-3.53359	0.224614	0.822856	0.935343	-5.18831
ENSG00000175899	ENSG00000175899	A2M	alpha-2-macroglobulin [Source:HGNC Symbol;Acc:7]	0.134239	-1.05535	1.32383	5.7466	0.224586	0.822877	0.935343	-6.79943
ENSG00000245534	ENSG00000245534	RP11-219B17.1		-0.0770919	-0.760562	0.606378	-1.53984	-0.224487	0.822954	0.935343	-5.50179
ENSG00000158859	ENSG00000158859	ADAMTS4	ADAM metallopeptidase with thrombospondin type 1 motif, 4 [Source:HGNC Symbol;Acc:220]	0.0444707	-0.349825	0.438766	4.1963	0.224468	0.822969	0.935343	-6.59061
ENSG00000235815	ENSG00000235815	RP1-125N5.2		-0.182518	-1.80109	1.43605	-5.31196	-0.224428	0.823	0.935343	-5.1271
ENSG00000258210	ENSG00000258210	RP11-478C19.2		-0.103548	-1.02183	0.81473	-2.73765	-0.224423	0.823003	0.935343	-5.34501
ENSG00000225822	ENSG00000225822	UBXN7-AS1	UBXN7 antisense RNA 1 [Source:HGNC Symbol;Acc:41227]	0.14459	-1.13791	1.42709	-2.93928	0.22438	0.823037	0.935343	-5.24007
ENSG00000139218	ENSG00000139218	SCAF11	SR-related CTD-associated factor 11 [Source:HGNC Symbol;Acc:10784]	0.0295522	-0.232702	0.291807	6.80403	0.224269	0.823123	0.9354	-6.99285
ENSG00000171227	ENSG00000171227	TMEM37	transmembrane protein 37 [Source:HGNC Symbol;Acc:18216]	-0.252515	-2.49633	1.9913	-5.63954	-0.223976	0.82335	0.935617	-4.92833
ENSG00000224541	ENSG00000224541	AP001439.2		0.151574	-1.19583	1.49897	-3.46331	0.223888	0.823418	0.935653	-5.12098
ENSG00000087884	ENSG00000087884	AAMDC	adipogenesis associated, Mth938 domain containing [Source:HGNC Symbol;Acc:30205]	-0.0406747	-0.402491	0.321142	2.31436	-0.223737	0.823536	0.935746	-6.25956
ENSG00000235033	ENSG00000235033	RP11-61I13.3		-0.0615009	-0.60876	0.485758	0.139007	-0.223661	0.823594	0.935771	-5.9971
ENSG00000090971	ENSG00000090971	NAT14	N-acetyltransferase 14 (GCN5-related, putative) [Source:HGNC Symbol;Acc:28918]	-0.0333507	-0.330229	0.263528	5.01842	-0.223577	0.823659	0.935804	-6.73822
ENSG00000115084	ENSG00000115084	SLC35F5	solute carrier family 35, member F5 [Source:HGNC Symbol;Acc:23617]	-0.0209521	-0.207716	0.165812	6.22928	-0.223272	0.823896	0.936032	-6.93834
ENSG00000185215	ENSG00000185215	TNFAIP2	tumor necrosis factor, alpha-induced protein 2 [Source:HGNC Symbol;Acc:11895]	0.17558	-1.39025	1.74141	0.351286	0.223168	0.823977	0.936063	-5.65809
ENSG00000180448	ENSG00000180448	HMHA1	histocompatibility (minor) HA-1 [Source:HGNC Symbol;Acc:17102]	-0.0673603	-0.668362	0.533641	0.555547	-0.223064	0.824057	0.936063	-6.05832
ENSG00000267245	ENSG00000267245	CTD-2085J24.5		0.103615	-0.821187	1.02842	-3.08937	0.222985	0.824118	0.936063	-5.39544
ENSG00000136169	ENSG00000136169	SETDB2	SET domain, bifurcated 2 [Source:HGNC Symbol;Acc:20263]	-0.017645	-0.17515	0.13986	4.34403	-0.222962	0.824136	0.936063	-6.64946
ENSG00000262580	ENSG00000262580	RP11-334C17.5		0.031124	-0.246717	0.308965	2.96236	0.222946	0.824149	0.936063	-6.48995
ENSG00000188659	ENSG00000188659	FAM154B	family with sequence similarity 154, member B [Source:HGNC Symbol;Acc:33727]	0.0497162	-0.394105	0.493537	3.07506	0.222942	0.824152	0.936063	-6.49373
ENSG00000176046	ENSG00000176046	NUPR1	nuclear protein, transcriptional regulator, 1 [Source:HGNC Symbol;Acc:29990]	0.0996248	-0.789854	0.989104	1.85391	0.222912	0.824175	0.936063	-6.13733
ENSG00000225133	ENSG00000225133	MORF4L1P4	mortality factor 4 like 1 pseudogene 4 [Source:HGNC Symbol;Acc:39257]	-0.205479	-2.04154	1.63058	-4.32799	-0.222732	0.824315	0.936177	-5.16814
ENSG00000152464	ENSG00000152464	RPP38	ribonuclease P/MRP 38kDa subunit [Source:HGNC Symbol;Acc:30329]	0.0285608	-0.226703	0.283825	4.05865	0.222681	0.824354	0.936177	-6.61957
ENSG00000268352	ENSG00000268352	AC007228.5		0.0854717	-0.678683	0.849626	-2.30904	0.222609	0.82441	0.936177	-5.41355
ENSG00000178562	ENSG00000178562	CD28	CD28 molecule [Source:HGNC Symbol;Acc:1653]	0.0663863	-0.527274	0.660047	-0.694731	0.222557	0.82445	0.936177	-6.00109
ENSG00000145217	ENSG00000145217	SLC26A1	solute carrier family 26 (sulfate transporter), member 1 [Source:HGNC Symbol;Acc:10993]	0.0441967	-0.351046	0.43944	2.01008	0.22255	0.824456	0.936177	-6.17093
ENSG00000237980	ENSG00000237980	RP11-338C15.3		-0.149927	-1.49203	1.19217	-3.26792	-0.222329	0.824627	0.936269	-5.27907
ENSG00000230325	ENSG00000230325	RP11-385F5.4		0.0496928	-0.395188	0.494573	-0.42903	0.222307	0.824645	0.936269	-5.82603
ENSG00000215374	ENSG00000215374	FAM66B	family with sequence similarity 66, member B [Source:HGNC Symbol;Acc:28890]	-0.0879294	-0.875142	0.699283	-2.78418	-0.222302	0.824648	0.936269	-5.43832
ENSG00000185883	ENSG00000185883	ATP6V0C	ATPase, H+ transporting, lysosomal 16kDa, V0 subunit c [Source:HGNC Symbol;Acc:855]	0.0433729	-0.345036	0.431782	0.0789084	0.222245	0.824693	0.936269	-5.87055
ENSG00000256340	ENSG00000256340	ABCC6P1	ATP-binding cassette, sub-family C, member 6 pseudogene 1 [Source:HGNC Symbol;Acc:33352]	-0.156579	-1.55897	1.24581	-1.39583	-0.222213	0.824718	0.936269	-5.28808
ENSG00000115204	ENSG00000115204	MPV17	MpV17 mitochondrial inner membrane protein [Source:HGNC Symbol;Acc:7224]	0.0184579	-0.146926	0.183842	5.03426	0.222122	0.824788	0.936308	-6.78528
ENSG00000238231	ENSG00000238231	RP11-460I13.6		-0.118679	-1.18288	0.945523	-3.01271	-0.221949	0.824922	0.93642	-5.31324
ENSG00000214081	ENSG00000214081	CYP4F30P	cytochrome P450, family 4, subfamily F, polypeptide 30, pseudogene [Source:HGNC Symbol;Acc:25270]	0.141967	-1.13154	1.41547	-3.69039	0.221865	0.824987	0.936443	-5.36743
ENSG00000100104	ENSG00000100104	SRRD	SRR1 domain containing [Source:HGNC Symbol;Acc:33910]	-0.0186179	-0.185665	0.148429	5.1027	-0.221816	0.825025	0.936443	-6.77328
ENSG00000175772	ENSG00000175772	AC112229.7		-0.0716146	-0.714416	0.571186	0.345133	-0.221731	0.825091	0.936443	-5.95509
ENSG00000215812	ENSG00000215812	ZNF847P	zinc finger protein 847, pseudogene [Source:HGNC Symbol;Acc:34384]	-0.0859902	-0.858086	0.686106	-1.43754	-0.221656	0.825149	0.936443	-5.81661
ENSG00000196335	ENSG00000196335	STK31	serine/threonine kinase 31 [Source:HGNC Symbol;Acc:11407]	0.0522493	-0.416893	0.521391	0.917423	0.221655	0.82515	0.936443	-6.15771
ENSG00000228350	ENSG00000228350	RP11-148G20.1		0.112454	-0.897423	1.12233	-2.213	0.22162	0.825178	0.936443	-5.43291
ENSG00000237248	ENSG00000237248	LINC00987	long intergenic non-protein coding RNA 987 [Source:HGNC Symbol;Acc:48911]	-0.0773746	-0.772297	0.617548	-0.893193	-0.221597	0.825195	0.936443	-5.71032
ENSG00000239908	ENSG00000239908	RN7SL75P	RNA, 7SL, cytoplasmic 75, pseudogene [Source:HGNC Symbol;Acc:46091]	0.101315	-0.809252	1.01188	-1.78747	0.221444	0.825314	0.936516	-5.43272
ENSG00000178537	ENSG00000178537	SLC25A20	solute carrier family 25 (carnitine/acylcarnitine translocase), member 20 [Source:HGNC Symbol;Acc:1421]	-0.027926	-0.278936	0.223084	2.99385	-0.221421	0.825332	0.936516	-6.40766
ENSG00000103707	ENSG00000103707	MTFMT	mitochondrial methionyl-tRNA formyltransferase [Source:HGNC Symbol;Acc:29666]	0.0227033	-0.181593	0.226999	3.66091	0.221172	0.825525	0.936654	-6.5435
ENSG00000243725	ENSG00000243725	TTC4	tetratricopeptide repeat domain 4 [Source:HGNC Symbol;Acc:12394]	-0.0408353	-0.408295	0.326624	0.755861	-0.221171	0.825526	0.936654	-5.94695
ENSG00000182873	ENSG00000182873	RP11-181G12.2		-0.0343818	-0.344143	0.27538	2.82821	-0.220904	0.825733	0.936813	-6.39176
ENSG00000204147	ENSG00000204147	ASAH2B	N-acylsphingosine amidohydrolase (non-lysosomal ceramidase) 2B [Source:HGNC Symbol;Acc:23456]	-0.0258358	-0.258609	0.206937	3.78023	-0.220898	0.825738	0.936813	-6.58667
ENSG00000228255	ENSG00000228255	RP11-323I1.1		0.168002	-1.34692	1.68292	-4.24763	0.220712	0.825882	0.936936	-5.15698
ENSG00000259172	ENSG00000259172	RP11-299G20.2		0.0358178	-0.287265	0.358901	1.74343	0.220641	0.825937	0.936957	-6.22938
ENSG00000139549	ENSG00000139549	DHH	desert hedgehog [Source:HGNC Symbol;Acc:2865]	0.04821	-0.386891	0.483311	0.844867	0.22052	0.826031	0.936982	-6.08297
ENSG00000229654	ENSG00000229654	RP1-60O19.2		0.0705751	-0.566484	0.707634	-1.29417	0.220482	0.82606	0.936982	-5.70343
ENSG00000007255	ENSG00000007255	TRAPPC6A	trafficking protein particle complex 6A [Source:HGNC Symbol;Acc:23069]	0.0370679	-0.297546	0.371682	1.83545	0.220473	0.826067	0.936982	-6.12972
ENSG00000254788	ENSG00000254788	CKLF-CMTM1	CKLF-CMTM1 readthrough [Source:HGNC Symbol;Acc:39977]	0.128029	-1.02822	1.28428	-3.71044	0.220373	0.826145	0.937029	-5.1516
ENSG00000270880	ENSG00000270880	RP11-255E6.5		-0.208495	-2.09213	1.67514	-4.3433	-0.220293	0.826207	0.937056	-5.15532
ENSG00000156374	ENSG00000156374	PCGF6	polycomb group ring finger 6 [Source:HGNC Symbol;Acc:21156]	0.0276384	-0.222118	0.277395	4.55459	0.220241	0.826248	0.937056	-6.74813
ENSG00000105323	ENSG00000105323	HNRNPUL1	heterogeneous nuclear ribonucleoprotein U-like 1 [Source:HGNC Symbol;Acc:17011]	0.0165433	-0.132977	0.166063	8.23408	0.220204	0.826277	0.937056	-7.1413
ENSG00000211644	ENSG00000211644	IGLV1-51	immunoglobulin lambda variable 1-51 [Source:HGNC Symbol;Acc:5882]	0.083808	-0.673839	0.841455	-1.48889	0.220151	0.826318	0.937061	-5.5889
ENSG00000243845	ENSG00000243845	RN7SL30P	RNA, 7SL, cytoplasmic 30, pseudogene [Source:HGNC Symbol;Acc:46046]	0.127811	-1.02872	1.28435	-2.56029	0.219943	0.826479	0.937203	-5.34356
ENSG00000222831	ENSG00000222831	MIR1537	microRNA 1537 [Source:HGNC Symbol;Acc:35381]	0.151104	-1.2179	1.52011	-3.38459	0.219672	0.826689	0.937401	-5.24338
ENSG00000249894	ENSG00000249894	RP11-434D9.2		-0.163174	-1.64243	1.31609	-4.32043	-0.219537	0.826794	0.937478	-5.19835
ENSG00000179526	ENSG00000179526	SHARPIN	SHANK-associated RH domain interactor [Source:HGNC Symbol;Acc:25321]	-0.0263811	-0.265753	0.212991	4.46475	-0.219342	0.826945	0.9376	-6.65115
ENSG00000099974	ENSG00000099974	DDTL	D-dopachrome tautomerase-like [Source:HGNC Symbol;Acc:33446]	0.0728575	-0.58847	0.734185	-1.03711	0.21926	0.827009	0.9376	-5.56806
ENSG00000134780	ENSG00000134780	DAGLA	diacylglycerol lipase, alpha [Source:HGNC Symbol;Acc:1165]	0.0268789	-0.217147	0.270904	5.38631	0.219219	0.827041	0.9376	-6.80304
ENSG00000183801	ENSG00000183801	OLFML1	olfactomedin-like 1 [Source:HGNC Symbol;Acc:24473]	-0.169198	-1.7054	1.36701	-5.05205	-0.219204	0.827052	0.9376	-5.07743
ENSG00000198160	ENSG00000198160	MIER1	mesoderm induction early response 1 homolog (Xenopus laevis) [Source:HGNC Symbol;Acc:29657]	-0.0210261	-0.211962	0.16991	5.8138	-0.219166	0.827082	0.9376	-6.86858
ENSG00000112773	ENSG00000112773	FAM46A	family with sequence similarity 46, member A [Source:HGNC Symbol;Acc:18345]	-0.0626178	-0.631586	0.50635	5.01372	-0.219034	0.827184	0.937676	-6.80203
ENSG00000085733	ENSG00000085733	CTTN	cortactin [Source:HGNC Symbol;Acc:3338]	-0.0159448	-0.16101	0.12912	7.48686	-0.218755	0.827401	0.93788	-7.06296
ENSG00000254712	ENSG00000254712	RP11-560B16.5		0.18675	-1.5134	1.8869	-4.33203	0.218613	0.827511	0.937897	-5.16826
ENSG00000135870	ENSG00000135870	RC3H1	ring finger and CCCH-type domains 1 [Source:HGNC Symbol;Acc:29434]	-0.0146524	-0.148068	0.118764	7.27314	-0.218576	0.82754	0.937897	-7.04709
ENSG00000230337	ENSG00000230337	RP4-635E18.6		-0.147333	-1.48891	1.19424	-2.80379	-0.218568	0.827546	0.937897	-5.28207
ENSG00000206932	ENSG00000206932	RNU6-4P	RNA, U6 small nuclear 4, pseudogene [Source:HGNC Symbol;Acc:34253]	-0.146681	-1.48243	1.18907	-3.45948	-0.21855	0.82756	0.937897	-5.25912
ENSG00000164684	ENSG00000164684	ZNF704	zinc finger protein 704 [Source:HGNC Symbol;Acc:32291]	0.017959	-0.145644	0.181562	8.74928	0.21847	0.827622	0.937926	-7.23068
ENSG00000196678	ENSG00000196678	ERI2	ERI1 exoribonuclease family member 2 [Source:HGNC Symbol;Acc:30541]	0.033904	-0.275033	0.342841	2.91984	0.218415	0.827665	0.937934	-6.3615
ENSG00000269694	ENSG00000269694	AC005197.2		0.142639	-1.15794	1.44322	-3.42929	0.218275	0.827774	0.937997	-5.28651
ENSG00000132329	ENSG00000132329	RAMP1	receptor (G protein-coupled) activity modifying protein 1 [Source:HGNC Symbol;Acc:9843]	0.0650022	-0.527787	0.657791	1.44542	0.218238	0.827802	0.937997	-5.99556
ENSG00000123364	ENSG00000123364	HOXC13	homeobox C13 [Source:HGNC Symbol;Acc:5125]	0.195007	-1.58365	1.97366	-4.3693	0.218203	0.827829	0.937997	-5.10385
ENSG00000230823	ENSG00000230823	CBX1P1	chromobox homolog 1 pseudogene 1 [Source:HGNC Symbol;Acc:38655]	0.113652	-0.925361	1.15266	-2.47374	0.217699	0.828221	0.938375	-5.44459
ENSG00000171858	ENSG00000171858	RPS21	ribosomal protein S21 [Source:HGNC Symbol;Acc:10409]	0.036835	-0.300069	0.373739	6.03472	0.217598	0.828299	0.938375	-6.85799
ENSG00000242615	ENSG00000242615	CTC-359D24.3		-0.0555296	-0.563521	0.452462	1.07884	-0.217556	0.828332	0.938375	-6.00347
ENSG00000226812	ENSG00000226812	RP5-881L22.5		-0.125866	-1.27761	1.02588	-3.45219	-0.217497	0.828378	0.938375	-5.40669
ENSG00000204267	ENSG00000204267	TAP2	transporter 2, ATP-binding cassette, sub-family B (MDR/TAP) [Source:HGNC Symbol;Acc:44]	0.0438556	-0.3576	0.445312	2.5049	0.217415	0.828442	0.938375	-6.34991
ENSG00000104331	ENSG00000104331	IMPAD1	inositol monophosphatase domain containing 1 [Source:HGNC Symbol;Acc:26019]	-0.0240829	-0.244585	0.196419	7.38973	-0.217369	0.828477	0.938375	-7.05019
ENSG00000226856	ENSG00000226856	AC093901.1		0.186419	-1.52074	1.89358	-4.4647	0.217329	0.828508	0.938375	-5.01553
ENSG00000218823	ENSG00000218823	PAPOLB	poly(A) polymerase beta (testis specific) [Source:HGNC Symbol;Acc:15970]	-0.0707036	-0.718353	0.576946	-0.534846	-0.217272	0.828553	0.938375	-5.76309
ENSG00000261231	ENSG00000261231	RP11-523L20.2		0.101015	-0.824289	1.02632	-2.55186	0.217271	0.828553	0.938375	-5.397
ENSG00000173409	ENSG00000173409	ARV1	ARV1 homolog (S. cerevisiae) [Source:HGNC Symbol;Acc:29561]	0.0192161	-0.156844	0.195276	4.21828	0.217224	0.82859	0.938375	-6.66418
ENSG00000256540	ENSG00000256540	RP11-598F7.6		-0.11671	-1.18656	0.953135	-2.69375	-0.217115	0.828675	0.938375	-5.49788
ENSG00000108242	ENSG00000108242	CYP2C18	cytochrome P450, family 2, subfamily C, polypeptide 18 [Source:HGNC Symbol;Acc:2620]	-0.115386	-1.17314	0.942367	-3.79992	-0.217105	0.828682	0.938375	-5.32399
ENSG00000100889	ENSG00000100889	PCK2	phosphoenolpyruvate carboxykinase 2 (mitochondrial) [Source:HGNC Symbol;Acc:8725]	0.0732091	-0.598071	0.744489	1.9874	0.217052	0.828724	0.938375	-6.16583
ENSG00000103316	ENSG00000103316	CRYM	crystallin, mu [Source:HGNC Symbol;Acc:2418]	0.0798021	-0.652113	0.811718	0.825139	0.216998	0.828765	0.938375	-6.0629
ENSG00000266962	ENSG00000266962	RP11-400F19.6		0.0325819	-0.266253	0.331417	4.36259	0.216993	0.828769	0.938375	-6.62611
ENSG00000079246	ENSG00000079246	XRCC5	X-ray repair complementing defective repair in Chinese hamster cells 5 (double-strand-break rejoining) [Source:HGNC Symbol;Acc:12833]	0.0200799	-0.164091	0.20425	8.43995	0.216991	0.82877	0.938375	-7.16661
ENSG00000151611	ENSG00000151611	MMAA	methylmalonic aciduria (cobalamin deficiency) cblA type [Source:HGNC Symbol;Acc:18871]	0.0331913	-0.271293	0.337676	3.21919	0.216951	0.828802	0.938375	-6.4332
ENSG00000231066	ENSG00000231066	NPM1P9	nucleophosmin 1 (nucleolar phosphoprotein B23, numatrin) pseudogene 9 [Source:HGNC Symbol;Acc:7929]	-0.134345	-1.36686	1.09817	-3.12075	-0.216936	0.828813	0.938375	-5.24529
ENSG00000271576	ENSG00000271576	RP11-486G15.2		0.0468674	-0.383368	0.477103	0.590663	0.216804	0.828916	0.938419	-5.90817
ENSG00000204283	ENSG00000204283	FLJ45079		-0.172828	-1.76002	1.41437	-3.45839	-0.216713	0.828987	0.938419	-5.28487
ENSG00000247498	ENSG00000247498	RP11-392P7.6		-0.0953321	-0.970852	0.780187	-2.70683	-0.216708	0.82899	0.938419	-5.56691
ENSG00000142197	ENSG00000142197	DOPEY2	dopey family member 2 [Source:HGNC Symbol;Acc:1291]	0.0200609	-0.164217	0.204339	5.79567	0.216661	0.829027	0.938419	-6.87034
ENSG00000130830	ENSG00000130830	MPP1	membrane protein, palmitoylated 1, 55kDa [Source:HGNC Symbol;Acc:7219]	-0.0747146	-0.761371	0.611942	0.164659	-0.216555	0.829109	0.938419	-5.81193
ENSG00000123965	ENSG00000123965	PMS2P5	postmeiotic segregation increased 2 pseudogene 5 [Source:HGNC Symbol;Acc:9130]	0.0528131	-0.432572	0.538199	-0.223747	0.216549	0.829114	0.938419	-5.75396
ENSG00000247853	ENSG00000247853	RP5-940J5.6		-0.0785356	-0.800427	0.643355	-1.67384	-0.21652	0.829137	0.938419	-5.55236
ENSG00000164402	ENSG00000164402	2023-09-08	septin 8 [Source:HGNC Symbol;Acc:16511]	-0.0239227	-0.243824	0.195978	6.29818	-0.216513	0.829142	0.938419	-6.92772
ENSG00000137269	ENSG00000137269	LRRC1	leucine rich repeat containing 1 [Source:HGNC Symbol;Acc:14307]	-0.0504991	-0.514831	0.413833	2.65263	-0.216449	0.829191	0.938434	-6.34358
ENSG00000267723	ENSG00000267723	CTD-2189E23.1		0.126625	-1.0384	1.29165	-2.21223	0.216314	0.829296	0.938512	-5.29057
ENSG00000269918	ENSG00000269918	AF131215.9		-0.0277786	-0.283507	0.227949	4.11001	-0.216189	0.829393	0.938581	-6.69884
ENSG00000176170	ENSG00000176170	SPHK1	sphingosine kinase 1 [Source:HGNC Symbol;Acc:11240]	-0.065665	-0.670308	0.538978	3.40709	-0.216141	0.829431	0.938583	-6.55679
ENSG00000142453	ENSG00000142453	CARM1	coactivator-associated arginine methyltransferase 1 [Source:HGNC Symbol;Acc:23393]	0.0253318	-0.208074	0.258738	6.09425	0.216001	0.82954	0.938595	-6.90924
ENSG00000145425	ENSG00000145425	RPS3A	ribosomal protein S3A [Source:HGNC Symbol;Acc:10421]	0.0349204	-0.28685	0.35669	7.98403	0.215991	0.829547	0.938595	-7.0863
ENSG00000159579	ENSG00000159579	RSPRY1	ring finger and SPRY domain containing 1 [Source:HGNC Symbol;Acc:29420]	-0.0128632	-0.131435	0.105708	6.52286	-0.215909	0.829611	0.938595	-6.95731
ENSG00000237624	ENSG00000237624	OXCT2P1	3-oxoacid CoA transferase 2 pseudogene 1 [Source:HGNC Symbol;Acc:21627]	0.0896664	-0.736983	0.916316	-1.25318	0.215879	0.829635	0.938595	-5.60052
ENSG00000185345	ENSG00000185345	PARK2	parkinson protein 2, E3 ubiquitin protein ligase (parkin) [Source:HGNC Symbol;Acc:8607]	0.0331001	-0.272121	0.338321	2.69387	0.215833	0.829671	0.938595	-6.30442
ENSG00000215492	ENSG00000215492	HNRNPA1P7	heterogeneous nuclear ribonucleoprotein A1 pseudogene 7 [Source:HGNC Symbol;Acc:31015]	-0.116127	-1.18703	0.954776	-1.57919	-0.215817	0.829682	0.938595	-5.3905
ENSG00000269737	ENSG00000269737	RP11-345P4.7		0.092984	-0.76456	0.950528	-1.43117	0.215801	0.829695	0.938595	-5.57858
ENSG00000272144	ENSG00000272144	CTD-2035E11.5		-0.172473	-1.76358	1.41863	-3.50892	-0.215736	0.829745	0.938611	-5.17652
ENSG00000237550	ENSG00000237550	RPL9P9	ribosomal protein L9 pseudogene 9 [Source:HGNC Symbol;Acc:17251]	0.0511857	-0.421161	0.523532	1.38249	0.21567	0.829797	0.938629	-6.11549
ENSG00000146276	ENSG00000146276	GABRR1	gamma-aminobutyric acid (GABA) A receptor, rho 1 [Source:HGNC Symbol;Acc:4090]	0.129465	-1.06591	1.32483	-1.72279	0.215552	0.829889	0.938692	-5.48682
ENSG00000204789	ENSG00000204789	ZNF204P	zinc finger protein 204, pseudogene [Source:HGNC Symbol;Acc:12995]	-0.0878418	-0.899656	0.723972	0.063895	-0.215351	0.830045	0.938794	-5.82037
ENSG00000250571	ENSG00000250571	GLI4	GLI family zinc finger 4 [Source:HGNC Symbol;Acc:4320]	0.0349838	-0.288342	0.35831	2.53981	0.215342	0.830052	0.938794	-6.28016
ENSG00000178952	ENSG00000178952	TUFM	Tu translation elongation factor, mitochondrial [Source:HGNC Symbol;Acc:12420]	-0.0244704	-0.250842	0.201901	6.78322	-0.21514	0.830208	0.938878	-6.96476
ENSG00000182836	ENSG00000182836	PLCXD3	phosphatidylinositol-specific phospholipase C, X domain containing 3 [Source:HGNC Symbol;Acc:31822]	0.118096	-0.974535	1.21073	-1.21974	0.215111	0.830231	0.938878	-5.52427
ENSG00000101079	ENSG00000101079	NDRG3	NDRG family member 3 [Source:HGNC Symbol;Acc:14462]	-0.0287352	-0.294651	0.23718	5.67422	-0.215066	0.830266	0.938878	-6.82754
ENSG00000181195	ENSG00000181195	PENK	proenkephalin [Source:HGNC Symbol;Acc:8831]	0.202097	-1.66849	2.07268	-4.58253	0.215022	0.8303	0.938878	-5.09638
ENSG00000197747	ENSG00000197747	S100A10	S100 calcium binding protein A10 [Source:HGNC Symbol;Acc:10487]	-0.0862271	-0.884461	0.712007	4.14411	-0.214989	0.830326	0.938878	-6.64794
ENSG00000224647	ENSG00000224647	AC026954.6		-0.23656	-2.42691	1.95379	-4.51855	-0.214946	0.830359	0.938878	-4.97416
ENSG00000126822	ENSG00000126822	PLEKHG3	pleckstrin homology domain containing, family G (with RhoGef domain) member 3 [Source:HGNC Symbol;Acc:20364]	0.058452	-0.482881	0.599785	5.95961	0.2149	0.830395	0.938878	-6.88376
ENSG00000166965	ENSG00000166965	RCCD1	RCC1 domain containing 1 [Source:HGNC Symbol;Acc:30457]	0.0277324	-0.229133	0.284598	4.05236	0.214874	0.830415	0.938878	-6.6609
ENSG00000204604	ENSG00000204604	ZNF468	zinc finger protein 468 [Source:HGNC Symbol;Acc:33105]	0.0417682	-0.345414	0.428951	4.04156	0.2147	0.830551	0.938987	-6.58789
ENSG00000143183	ENSG00000143183	TMCO1	transmembrane and coiled-coil domains 1 [Source:HGNC Symbol;Acc:18188]	0.0176551	-0.146037	0.181347	6.41696	0.214657	0.830584	0.938987	-6.94792
ENSG00000235162	ENSG00000235162	C12orf75	chromosome 12 open reading frame 75 [Source:HGNC Symbol;Acc:35164]	-0.0631911	-0.649322	0.522939	2.87761	-0.214567	0.830653	0.939022	-6.37317
ENSG00000223703	ENSG00000223703	AC027612.4		-0.151062	-1.55263	1.25051	-3.74053	-0.214508	0.8307	0.939022	-5.26423
ENSG00000137955	ENSG00000137955	RABGGTB	Rab geranylgeranyltransferase, beta subunit [Source:HGNC Symbol;Acc:9796]	0.0188375	-0.155963	0.193638	5.75407	0.214478	0.830723	0.939022	-6.87771
ENSG00000267194	ENSG00000267194	RP1-193H18.2		-0.0664057	-0.683234	0.550422	2.38271	-0.214261	0.830892	0.939142	-6.23136
ENSG00000197557	ENSG00000197557	TTC30A	tetratricopeptide repeat domain 30A [Source:HGNC Symbol;Acc:25853]	0.0374971	-0.311014	0.386008	4.23596	0.214133	0.830991	0.939142	-6.64
ENSG00000142657	ENSG00000142657	PGD	phosphogluconate dehydrogenase [Source:HGNC Symbol;Acc:8891]	-0.0240142	-0.24723	0.199201	7.1985	-0.214115	0.831005	0.939142	-7.00884
ENSG00000166173	ENSG00000166173	LARP6	La ribonucleoprotein domain family, member 6 [Source:HGNC Symbol;Acc:24012]	-0.03317	-0.341493	0.275153	4.91598	-0.214112	0.831007	0.939142	-6.72797
ENSG00000256481	ENSG00000256481	RP11-21A7A.4		-0.107493	-1.10669	0.891701	-2.70116	-0.214108	0.831011	0.939142	-5.57042
ENSG00000178796	ENSG00000178796	RIIAD1	regulatory subunit of type II PKA R-subunit (RIIa) domain containing 1 [Source:HGNC Symbol;Acc:26686]	0.0765201	-0.635128	0.788168	1.15949	0.213999	0.831095	0.939174	-6.03714
ENSG00000267741	ENSG00000267741	UBE2L4	ubiquitin-conjugating enzyme E2L 4 [Source:HGNC Symbol;Acc:12489]	0.115132	-0.95572	1.18599	-2.90092	0.213978	0.831111	0.939174	-5.31898
ENSG00000271150	ENSG00000271150	CTD-2571L23.9		0.0680433	-0.565064	0.701151	-0.47715	0.2139	0.831172	0.939202	-5.80337
ENSG00000181444	ENSG00000181444	ZNF467	zinc finger protein 467 [Source:HGNC Symbol;Acc:23154]	0.13513	-1.12305	1.39331	2.09226	0.213753	0.831287	0.939284	-6.29061
ENSG00000078061	ENSG00000078061	ARAF	v-raf murine sarcoma 3611 viral oncogene homolog [Source:HGNC Symbol;Acc:646]	-0.0250111	-0.257929	0.207907	4.78524	-0.213713	0.831317	0.939284	-6.7263
ENSG00000234187	ENSG00000234187	AIMP1P1	aminoacyl tRNA synthetase complex-interacting multifunctional protein 1 pseudogene 1 [Source:HGNC Symbol;Acc:16543]	0.16608	-1.38112	1.71328	-2.94264	0.213635	0.831378	0.939295	-5.31727
ENSG00000213409	ENSG00000213409	RP11-658F2.3		0.175995	-1.46378	1.81577	-4.07448	0.213608	0.831399	0.939295	-5.19701
ENSG00000157823	ENSG00000157823	AP3S2	adaptor-related protein complex 3, sigma 2 subunit [Source:HGNC Symbol;Acc:571]	-0.0238313	-0.246069	0.198407	5.21654	-0.213418	0.831547	0.939421	-6.80732
ENSG00000262456	ENSG00000262456	RP1-59D14.1		-0.109682	-1.13297	0.913605	-3.31007	-0.213324	0.83162	0.939462	-5.3676
ENSG00000111911	ENSG00000111911	HINT3	histidine triad nucleotide binding protein 3 [Source:HGNC Symbol;Acc:18468]	-0.0197122	-0.203679	0.164254	5.80972	-0.213254	0.831674	0.939483	-6.86624
ENSG00000229117	ENSG00000229117	RPL41	ribosomal protein L41 [Source:HGNC Symbol;Acc:10354]	-0.0294836	-0.304856	0.245889	6.91976	-0.21309	0.831802	0.93955	-6.9752
ENSG00000196604	ENSG00000196604	POTEF	POTE ankyrin domain family, member F [Source:HGNC Symbol;Acc:33905]	-0.0372957	-0.385639	0.311048	6.46591	-0.213085	0.831806	0.93955	-7.05093
ENSG00000105996	ENSG00000105996	HOXA2	homeobox A2 [Source:HGNC Symbol;Acc:5103]	-0.0388502	-0.401949	0.324249	2.16783	-0.212946	0.831913	0.939612	-6.14573
ENSG00000183258	ENSG00000183258	DDX41	DEAD (Asp-Glu-Ala-Asp) box polypeptide 41 [Source:HGNC Symbol;Acc:18674]	0.0176398	-0.147262	0.182541	5.75364	0.212898	0.831951	0.939612	-6.87247
ENSG00000140264	ENSG00000140264	SERF2	small EDRK-rich factor 2 [Source:HGNC Symbol;Acc:10757]	0.0229993	-0.192037	0.238035	6.44058	0.212865	0.831976	0.939612	-6.91676
ENSG00000258944	ENSG00000258944	RP4-647C14.3		-0.0673459	-0.697121	0.562429	-0.715697	-0.212828	0.832006	0.939612	-5.6843
ENSG00000229036	ENSG00000229036	RP1-20N2.6		-0.0500783	-0.518673	0.418516	1.26976	-0.212693	0.83211	0.939666	-6.11566
ENSG00000215795	ENSG00000215795	RP11-488L18.3		0.0654855	-0.547406	0.678377	-1.10456	0.212649	0.832144	0.939666	-5.71477
ENSG00000149743	ENSG00000149743	TRPT1	tRNA phosphotransferase 1 [Source:HGNC Symbol;Acc:20316]	-0.0392985	-0.407146	0.328549	2.77732	-0.212623	0.832165	0.939666	-6.26802
ENSG00000086015	ENSG00000086015	MAST2	microtubule associated serine/threonine kinase 2 [Source:HGNC Symbol;Acc:19035]	0.0208633	-0.174485	0.216212	7.37222	0.212556	0.832217	0.939666	-7.04629
ENSG00000267662	ENSG00000267662	AC007796.1		0.104893	-0.877942	1.08773	-2.15264	0.212406	0.832334	0.939666	-5.37681
ENSG00000101596	ENSG00000101596	SMCHD1	structural maintenance of chromosomes flexible hinge domain containing 1 [Source:HGNC Symbol;Acc:29090]	0.0135086	-0.113096	0.140113	7.93305	0.212355	0.832373	0.939666	-7.13989
ENSG00000271216	ENSG00000271216	RP11-366O17.4		0.195295	-1.63621	2.0268	-5.20642	0.21222	0.832478	0.939666	-5.04868
ENSG00000183527	ENSG00000183527	PSMG1	proteasome (prosome, macropain) assembly chaperone 1 [Source:HGNC Symbol;Acc:3043]	0.0227844	-0.19093	0.236499	4.18721	0.21218	0.832509	0.939666	-6.66982
ENSG00000223718	ENSG00000223718	AC093107.7		-0.106523	-1.10577	0.892724	-2.375	-0.212165	0.832521	0.939666	-5.4051
ENSG00000143493	ENSG00000143493	INTS7	integrator complex subunit 7 [Source:HGNC Symbol;Acc:24484]	-0.0229529	-0.238306	0.1924	5.08289	-0.212123	0.832553	0.939666	-6.76507
ENSG00000152942	ENSG00000152942	RAD17	RAD17 homolog (S. pombe) [Source:HGNC Symbol;Acc:9807]	-0.013492	-0.140096	0.113112	5.36653	-0.212096	0.832575	0.939666	-6.81687
ENSG00000224470	ENSG00000224470	ATXN1L	ataxin 1-like [Source:HGNC Symbol;Acc:33279]	0.0156347	-0.131098	0.162367	6.47425	0.212063	0.8326	0.939666	-6.96302
ENSG00000243613	ENSG00000243613	RP11-216N14.8		0.143854	-1.20636	1.49406	-4.27876	0.212042	0.832616	0.939666	-5.21293
ENSG00000215467	ENSG00000215467	RPL27AP	ribosomal protein L27a pseudogene [Source:HGNC Symbol;Acc:16250]	-0.12314	-1.27902	1.03274	-2.85297	-0.212027	0.832628	0.939666	-5.445
ENSG00000271888	ENSG00000271888	RP11-560J1.2		-0.162907	-1.69229	1.36648	-2.77615	-0.211994	0.832653	0.939666	-5.16935
ENSG00000135070	ENSG00000135070	ISCA1	iron-sulfur cluster assembly 1 homolog (S. cerevisiae) [Source:HGNC Symbol;Acc:28660]	-0.0222296	-0.230926	0.186467	4.9693	-0.211991	0.832656	0.939666	-6.73245
ENSG00000237138	ENSG00000237138	AP000260.4		-0.132258	-1.37403	1.10951	-3.42383	-0.211974	0.832669	0.939666	-5.32741
ENSG00000004468	ENSG00000004468	CD38	CD38 molecule [Source:HGNC Symbol;Acc:1667]	0.0462555	-0.388312	0.480823	3.40712	0.21184	0.832774	0.939704	-6.50155
ENSG00000183696	ENSG00000183696	UPP1	uridine phosphorylase 1 [Source:HGNC Symbol;Acc:12576]	0.0375534	-0.315261	0.390368	4.42439	0.211839	0.832775	0.939704	-6.70218
ENSG00000242683	ENSG00000242683	CTB-46B19.1		-0.144519	-1.50341	1.21438	-2.69014	-0.21166	0.832913	0.939776	-5.28083
ENSG00000157335	ENSG00000157335	CLEC18C	C-type lectin domain family 18, member C [Source:HGNC Symbol;Acc:28538]	-0.0728105	-0.757484	0.611863	-1.10759	-0.211647	0.832923	0.939776	-5.63212
ENSG00000138640	ENSG00000138640	FAM13A	family with sequence similarity 13, member A [Source:HGNC Symbol;Acc:19367]	0.0255883	-0.2151	0.266277	4.3614	0.211586	0.832971	0.939776	-6.64556
ENSG00000149091	ENSG00000149091	DGKZ	diacylglycerol kinase, zeta [Source:HGNC Symbol;Acc:2857]	0.0161633	-0.135883	0.16821	6.07401	0.21157	0.832983	0.939776	-6.89528
ENSG00000145592	ENSG00000145592	RPL37	ribosomal protein L37 [Source:HGNC Symbol;Acc:10347]	0.0308839	-0.259953	0.32172	7.76271	0.211342	0.833161	0.939905	-7.08205
ENSG00000164124	ENSG00000164124	TMEM144	transmembrane protein 144 [Source:HGNC Symbol;Acc:25633]	-0.107396	-1.11881	0.904019	-1.2766	-0.21133	0.83317	0.939905	-5.48543
ENSG00000203321	ENSG00000203321	RP11-197P3.4		-0.142844	-1.48889	1.2032	-3.36024	-0.211206	0.833267	0.939973	-5.2343
ENSG00000101417	ENSG00000101417	PXMP4	peroxisomal membrane protein 4, 24kDa [Source:HGNC Symbol;Acc:15920]	0.152004	-1.28122	1.58523	-2.39059	0.211079	0.833366	0.940034	-5.30686
ENSG00000160183	ENSG00000160183	TMPRSS3	transmembrane protease, serine 3 [Source:HGNC Symbol;Acc:11877]	-0.0638162	-0.665631	0.537999	0.917604	-0.211042	0.833394	0.940034	-6.11656
ENSG00000261098	ENSG00000261098	RP11-819C21.1		0.0264084	-0.222746	0.275563	4.07101	0.210948	0.833467	0.940034	-6.70836
ENSG00000168872	ENSG00000168872	DDX19A	DEAD (Asp-Glu-Ala-Asp) box polypeptide 19A [Source:HGNC Symbol;Acc:25628]	-0.0149837	-0.156422	0.126455	4.22093	-0.210841	0.833551	0.940034	-6.65341
ENSG00000179218	ENSG00000179218	CALR	calreticulin [Source:HGNC Symbol;Acc:1455]	-0.0674101	-0.703838	0.569018	8.5394	-0.210803	0.83358	0.940034	-7.13054
ENSG00000254739	ENSG00000254739	RP13-46H24.1		0.0715585	-0.604204	0.747321	-1.40644	0.21075	0.833621	0.940034	-5.63114
ENSG00000008988	ENSG00000008988	RPS20	ribosomal protein S20 [Source:HGNC Symbol;Acc:10405]	-0.031169	-0.325533	0.263195	7.51094	-0.210736	0.833632	0.940034	-7.03788
ENSG00000249915	ENSG00000249915	PDCD6	programmed cell death 6 [Source:HGNC Symbol;Acc:8765]	-0.0206211	-0.21537	0.174128	5.70159	-0.210735	0.833633	0.940034	-6.86431
ENSG00000221886	ENSG00000221886	C5orf54	chromosome 5 open reading frame 54 [Source:HGNC Symbol;Acc:30804]	-0.0225265	-0.23529	0.190237	4.3103	-0.210717	0.833647	0.940034	-6.67419
ENSG00000241631	ENSG00000241631	RN7SL316P	RNA, 7SL, cytoplasmic 316, pseudogene [Source:HGNC Symbol;Acc:46332]	0.191844	-1.62085	2.00454	-4.44357	0.210632	0.833713	0.940041	-5.09252
ENSG00000138375	ENSG00000138375	SMARCAL1	SWI/SNF related, matrix associated, actin dependent regulator of chromatin, subfamily a-like 1 [Source:HGNC Symbol;Acc:11102]	-0.0240385	-0.251284	0.203207	4.52203	-0.21053	0.833792	0.940041	-6.6604
ENSG00000104915	ENSG00000104915	STX10	syntaxin 10 [Source:HGNC Symbol;Acc:11428]	-0.0234549	-0.245343	0.198433	4.32476	-0.210378	0.83391	0.940041	-6.65456
ENSG00000238390	ENSG00000238390	SNORA81	Small nucleolar RNA SNORA81 [Source:RFAM;Acc:RF01241]	0.107134	-0.906467	1.12074	-2.69344	0.21036	0.833924	0.940041	-5.24451
ENSG00000243989	ENSG00000243989	ACY1	aminoacylase 1 [Source:HGNC Symbol;Acc:177]	0.083384	-0.705922	0.87269	-0.750647	0.210252	0.834009	0.940041	-5.65253
ENSG00000189337	ENSG00000189337	KAZN	kazrin, periplakin interacting protein [Source:HGNC Symbol;Acc:29173]	-0.0242077	-0.253368	0.204952	6.93966	-0.210241	0.834017	0.940041	-6.99512
ENSG00000126259	ENSG00000126259	KIRREL2	kin of IRRE like 2 (Drosophila) [Source:HGNC Symbol;Acc:18816]	0.0289882	-0.245456	0.303433	2.75259	0.210218	0.834035	0.940041	-6.34664
ENSG00000138185	ENSG00000138185	ENTPD1	ectonucleoside triphosphate diphosphohydrolase 1 [Source:HGNC Symbol;Acc:3363]	-0.0945548	-0.989777	0.800668	-0.544768	-0.210211	0.834041	0.940041	-5.57682
ENSG00000268288	ENSG00000268288	RP11-98D18.16		0.054233	-0.459254	0.56772	-0.429603	0.210201	0.834048	0.940041	-5.79096
ENSG00000257759	ENSG00000257759	RP11-486O13.4		-0.0610111	-0.638772	0.51675	-0.213472	-0.210166	0.834075	0.940041	-5.9489
ENSG00000249593	ENSG00000249593	CTB-46B19.2		-0.0918102	-0.961286	0.777666	-1.81414	-0.210153	0.834085	0.940041	-5.54219
ENSG00000256748	ENSG00000256748	RP11-234B24.5		0.173452	-1.46949	1.81639	-3.35208	0.210116	0.834114	0.940041	-5.1737
ENSG00000205890	ENSG00000205890	RP11-473M20.5		0.0806673	-0.683551	0.844885	-1.62925	0.210079	0.834143	0.940041	-5.9384
ENSG00000152049	ENSG00000152049	KCNE4	potassium voltage-gated channel, Isk-related family, member 4 [Source:HGNC Symbol;Acc:6244]	0.0610564	-0.517433	0.639546	2.17736	0.210057	0.83416	0.940041	-6.35246
ENSG00000235385	ENSG00000235385	GS1-600G8.5		0.163268	-1.38493	1.71147	-3.5852	0.209883	0.834295	0.940099	-5.36571
ENSG00000199335	ENSG00000199335	RNU6-204P	RNA, U6 small nuclear 204, pseudogene [Source:HGNC Symbol;Acc:47167]	0.169467	-1.43765	1.77658	-4.30314	0.209864	0.83431	0.940099	-5.13061
ENSG00000203859	ENSG00000203859	HSD3B2	hydroxy-delta-5-steroid dehydrogenase, 3 beta- and steroid delta-isomerase 2 [Source:HGNC Symbol;Acc:5218]	-0.0828921	-0.869258	0.703474	-2.30392	-0.209793	0.834366	0.940099	-5.49866
ENSG00000165775	ENSG00000165775	FUNDC2	FUN14 domain containing 2 [Source:HGNC Symbol;Acc:24925]	-0.0194029	-0.203473	0.164667	5.31362	-0.209791	0.834367	0.940099	-6.81028
ENSG00000264595	ENSG00000264595	RP11-94B19.5		-0.134924	-1.41567	1.14583	-3.85693	-0.209665	0.834465	0.940099	-5.30374
ENSG00000100347	ENSG00000100347	SAMM50	sorting and assembly machinery component 50 homolog (S. cerevisiae) [Source:HGNC Symbol;Acc:24276]	-0.0219944	-0.230789	0.186801	5.22912	-0.209649	0.834477	0.940099	-6.79492
ENSG00000259561	ENSG00000259561	RP11-300G22.2		0.219359	-1.86331	2.30203	-4.7051	0.209622	0.834498	0.940099	-5.00001
ENSG00000260448	ENSG00000260448	RP11-449H11.1		-0.0734294	-0.770605	0.623746	-0.972709	-0.209618	0.834501	0.940099	-5.53815
ENSG00000116584	ENSG00000116584	ARHGEF2	Rho/Rac guanine nucleotide exchange factor (GEF) 2 [Source:HGNC Symbol;Acc:682]	0.0304556	-0.259063	0.319975	6.75677	0.209359	0.834703	0.940286	-6.98364
ENSG00000213920	ENSG00000213920	MDP1	magnesium-dependent phosphatase 1 [Source:HGNC Symbol;Acc:28781]	-0.0717665	-0.754516	0.610983	-1.88468	-0.2092	0.834826	0.940384	-5.48871
ENSG00000230621	ENSG00000230621	AC080002.1		0.147853	-1.2596	1.55531	-5.23671	0.209073	0.834926	0.940455	-5.26367
ENSG00000174963	ENSG00000174963	ZIC4	Zic family member 4 [Source:HGNC Symbol;Acc:20393]	0.0375728	-0.320361	0.395506	1.86999	0.208916	0.835047	0.940551	-6.18652
ENSG00000099377	ENSG00000099377	HSD3B7	hydroxy-delta-5-steroid dehydrogenase, 3 beta- and steroid delta-isomerase 7 [Source:HGNC Symbol;Acc:18324]	-0.0445055	-0.468908	0.379897	2.37889	-0.208707	0.83521	0.940686	-6.32279
ENSG00000228463	ENSG00000228463	AP006222.2		0.07555	-0.645021	0.796121	1.17386	0.20867	0.835239	0.940686	-6.16
ENSG00000266341	ENSG00000266341	RP5-890E16.4		-0.178046	-1.87719	1.5211	-4.23656	-0.208546	0.835335	0.9407	-5.07184
ENSG00000160401	ENSG00000160401	C9orf117	chromosome 9 open reading frame 117 [Source:HGNC Symbol;Acc:27843]	-0.0664819	-0.700984	0.56802	1.73505	-0.208532	0.835346	0.9407	-6.28394
ENSG00000258876	ENSG00000258876	RP11-270M14.5		0.132877	-1.13541	1.40116	-2.54704	0.208514	0.835361	0.9407	-5.36599
ENSG00000162244	ENSG00000162244	RPL29	ribosomal protein L29 [Source:HGNC Symbol;Acc:10331]	0.0327152	-0.27969	0.34512	7.34941	0.208417	0.835436	0.940724	-7.01614
ENSG00000142065	ENSG00000142065	ZFP14	ZFP14 zinc finger protein [Source:HGNC Symbol;Acc:29312]	0.0250133	-0.213871	0.263898	5.52259	0.208394	0.835454	0.940724	-6.83566
ENSG00000081377	ENSG00000081377	CDC14B	cell division cycle 14B [Source:HGNC Symbol;Acc:1719]	-0.0168694	-0.178014	0.144275	5.10184	-0.208346	0.835491	0.940724	-6.79614
ENSG00000250993	ENSG00000250993	RP11-404J23.1		-0.13179	-1.39128	1.1277	-3.22606	-0.208252	0.835564	0.940766	-5.25987
ENSG00000138669	ENSG00000138669	PRKG2	protein kinase, cGMP-dependent, type II [Source:HGNC Symbol;Acc:9416]	0.0467739	-0.400423	0.493971	4.31828	0.208165	0.835632	0.940802	-6.69799
ENSG00000207032	ENSG00000207032	Y_RNA	Y RNA [Source:RFAM;Acc:RF00019]	-0.065444	-0.691393	0.560505	-1.20076	-0.208081	0.835697	0.940834	-5.87873
ENSG00000240567	ENSG00000240567	RP11-3P17.4		0.0699119	-0.599142	0.738966	-1.00178	0.207966	0.835787	0.940846	-5.8412
ENSG00000101882	ENSG00000101882	NKAP	NFKB activating protein [Source:HGNC Symbol;Acc:29873]	0.0207178	-0.177577	0.219013	4.88675	0.207938	0.835809	0.940846	-6.77856
ENSG00000207235	ENSG00000207235	Y_RNA	Y RNA [Source:RFAM;Acc:RF00019]	-0.168112	-1.77723	1.441	-4.03733	-0.207929	0.835816	0.940846	-5.09371
ENSG00000018280	ENSG00000018280	SLC11A1	solute carrier family 11 (proton-coupled divalent metal ion transporters), member 1 [Source:HGNC Symbol;Acc:10907]	0.0713905	-0.612383	0.755164	-0.340539	0.207793	0.835922	0.940887	-5.90651
ENSG00000106992	ENSG00000106992	AK1	adenylate kinase 1 [Source:HGNC Symbol;Acc:361]	0.0386861	-0.331855	0.409227	3.39588	0.207788	0.835925	0.940887	-6.42315
ENSG00000059377	ENSG00000059377	TBXAS1	thromboxane A synthase 1 (platelet) [Source:HGNC Symbol;Acc:11609]	0.0712445	-0.611514	0.754003	-1.08484	0.207676	0.836013	0.940913	-5.56994
ENSG00000221445	ENSG00000221445	MIR1301	microRNA 1301 [Source:HGNC Symbol;Acc:35253]	0.0849579	-0.72946	0.899376	-2.27805	0.207615	0.83606	0.940913	-5.48797
ENSG00000258472	ENSG00000258472	RP11-192H23.4	Uncharacterized protein [Source:UniProtKB/TrEMBL;Acc:E9PMD0]	0.0372865	-0.320187	0.39476	1.46323	0.207592	0.836078	0.940913	-6.20875
ENSG00000176842	ENSG00000176842	IRX5	iroquois homeobox 5 [Source:HGNC Symbol;Acc:14361]	-0.0627735	-0.664768	0.539221	4.75703	-0.207532	0.836124	0.940913	-6.72309
ENSG00000253463	ENSG00000253463	HMGB1P19	high mobility group box 1 pseudogene 19 [Source:HGNC Symbol;Acc:39101]	0.128717	-1.10597	1.3634	-2.94392	0.207482	0.836163	0.940913	-5.25553
ENSG00000105889	ENSG00000105889	STEAP1B	STEAP family member 1B [Source:HGNC Symbol;Acc:41907]	0.152738	-1.31238	1.61786	-2.26323	0.207479	0.836166	0.940913	-5.3419
ENSG00000204103	ENSG00000204103	MAFB	v-maf avian musculoaponeurotic fibrosarcoma oncogene homolog B [Source:HGNC Symbol;Acc:6408]	-0.0585452	-0.620589	0.503499	0.66499	-0.207311	0.836297	0.940924	-5.87708
ENSG00000102524	ENSG00000102524	TNFSF13B	tumor necrosis factor (ligand) superfamily, member 13b [Source:HGNC Symbol;Acc:11929]	-0.0608669	-0.64539	0.523656	0.50271	-0.207244	0.836349	0.940924	-6.16016
ENSG00000221843	ENSG00000221843	C2orf16	chromosome 2 open reading frame 16 [Source:HGNC Symbol;Acc:25275]	0.0890177	-0.766051	0.944087	-1.81263	0.207194	0.836388	0.940924	-5.59603
ENSG00000160256	ENSG00000160256	FAM207A	family with sequence similarity 207, member A [Source:HGNC Symbol;Acc:15811]	-0.0208896	-0.221594	0.179815	3.82236	-0.207145	0.836426	0.940924	-6.57859
ENSG00000108100	ENSG00000108100	CCNY	cyclin Y [Source:HGNC Symbol;Acc:23354]	-0.0183154	-0.194316	0.157685	5.85005	-0.207112	0.836452	0.940924	-6.87324
ENSG00000143970	ENSG00000143970	ASXL2	additional sex combs like 2 (Drosophila) [Source:HGNC Symbol;Acc:23805]	-0.0154831	-0.164268	0.133302	7.23491	-0.207109	0.836454	0.940924	-7.06508
ENSG00000106333	ENSG00000106333	PCOLCE	procollagen C-endopeptidase enhancer [Source:HGNC Symbol;Acc:8738]	0.0416269	-0.358393	0.441646	3.43326	0.207107	0.836455	0.940924	-6.42089
ENSG00000269376	ENSG00000269376	RP11-120K24.5		-0.0693855	-0.736269	0.597498	-1.00088	-0.207071	0.836483	0.940924	-5.63405
ENSG00000161996	ENSG00000161996	WDR90	WD repeat domain 90 [Source:HGNC Symbol;Acc:26960]	0.0591974	-0.510019	0.628414	4.39968	0.206979	0.836555	0.940924	-6.70912
ENSG00000108932	ENSG00000108932	SLC16A6	solute carrier family 16, member 6 (monocarboxylic acid transporter 7) [Source:HGNC Symbol;Acc:10927]	-0.0639114	-0.678514	0.550691	2.14531	-0.20696	0.83657	0.940924	-6.3921
ENSG00000128573	ENSG00000128573	FOXP2	forkhead box P2 [Source:HGNC Symbol;Acc:13875]	-0.0771687	-0.819387	0.665049	3.73282	-0.206924	0.836598	0.940924	-6.52963
ENSG00000131951	ENSG00000131951	LRRC9	leucine rich repeat containing 9 [Source:HGNC Symbol;Acc:19848]	-0.0560901	-0.595644	0.483464	1.39595	-0.206897	0.836619	0.940924	-6.09469
ENSG00000125772	ENSG00000125772	GPCPD1	glycerophosphocholine phosphodiesterase GDE1 homolog (S. cerevisiae) [Source:HGNC Symbol;Acc:26957]	-0.0350447	-0.372213	0.302123	4.10981	-0.206861	0.836647	0.940924	-6.62564
ENSG00000177932	ENSG00000177932	ZNF354C	zinc finger protein 354C [Source:HGNC Symbol;Acc:16736]	0.0318644	-0.274824	0.338553	5.43873	0.206781	0.836709	0.940954	-6.83135
ENSG00000257910	ENSG00000257910	RP11-461F16.3		0.14259	-1.23109	1.51627	-3.74135	0.206588	0.836859	0.941032	-5.25596
ENSG00000181315	ENSG00000181315	ZNF322	zinc finger protein 322 [Source:HGNC Symbol;Acc:23640]	0.0169094	-0.146013	0.179832	4.6581	0.206562	0.83688	0.941032	-6.70558
ENSG00000189433	ENSG00000189433	GJB4	gap junction protein, beta 4, 30.3kDa [Source:HGNC Symbol;Acc:4286]	-0.181409	-1.92953	1.56671	-6.07161	-0.206533	0.836902	0.941032	-4.92888
ENSG00000148300	ENSG00000148300	REXO4	REX4, RNA exonuclease 4 homolog (S. cerevisiae) [Source:HGNC Symbol;Acc:12820]	0.017725	-0.153119	0.188569	5.36574	0.206485	0.83694	0.941032	-6.82875
ENSG00000172789	ENSG00000172789	HOXC5	homeobox C5 [Source:HGNC Symbol;Acc:5127]	0.159486	-1.37795	1.69692	-3.6164	0.206456	0.836962	0.941032	-5.18707
ENSG00000167862	ENSG00000167862	ICT1	immature colon carcinoma transcript 1 [Source:HGNC Symbol;Acc:5359]	0.0211636	-0.182896	0.225223	4.2299	0.206411	0.836997	0.941032	-6.68463
ENSG00000124228	ENSG00000124228	DDX27	DEAD (Asp-Glu-Ala-Asp) box polypeptide 27 [Source:HGNC Symbol;Acc:15837]	-0.0157229	-0.167463	0.136017	5.68849	-0.206222	0.837144	0.94114	-6.88274
ENSG00000130529	ENSG00000130529	TRPM4	transient receptor potential cation channel, subfamily M, member 4 [Source:HGNC Symbol;Acc:17993]	-0.0301925	-0.321616	0.26123	2.93785	-0.206195	0.837165	0.94114	-6.35212
ENSG00000175728	ENSG00000175728	C11orf44	chromosome 11 open reading frame 44 [Source:HGNC Symbol;Acc:26805]	-0.126452	-1.34736	1.09445	-3.48767	-0.206132	0.837214	0.941149	-5.4664
ENSG00000059573	ENSG00000059573	ALDH18A1	aldehyde dehydrogenase 18 family, member A1 [Source:HGNC Symbol;Acc:9722]	-0.0234874	-0.250305	0.20333	5.94829	-0.206092	0.837245	0.941149	-6.88287
ENSG00000264515	ENSG00000264515	CTC-525D6.1		0.100303	-0.869108	1.06971	-3.50375	0.205924	0.837376	0.941167	-5.49505
ENSG00000215375	ENSG00000215375	MYL5	myosin, light chain 5, regulatory [Source:HGNC Symbol;Acc:7586]	0.0320903	-0.278085	0.342266	2.37932	0.205906	0.83739	0.941167	-6.26198
ENSG00000092871	ENSG00000092871	RFFL	ring finger and FYVE-like domain containing E3 ubiquitin protein ligase [Source:HGNC Symbol;Acc:24821]	-0.0148336	-0.158241	0.128574	4.55934	-0.205862	0.837424	0.941167	-6.70306
ENSG00000081853	ENSG00000081853	PCDHGA2	protocadherin gamma subfamily A, 2 [Source:HGNC Symbol;Acc:8700]	0.0530664	-0.459998	0.56613	2.63911	0.20585	0.837434	0.941167	-6.42001
ENSG00000107249	ENSG00000107249	GLIS3	GLIS family zinc finger 3 [Source:HGNC Symbol;Acc:28510]	-0.0612517	-0.653555	0.531052	6.49266	-0.205814	0.837461	0.941167	-6.96187
ENSG00000226696	ENSG00000226696	LENG8-AS1	LENG8 antisense RNA 1 [Source:HGNC Symbol;Acc:40705]	0.034629	-0.30027	0.369529	1.66283	0.205792	0.837479	0.941167	-6.15625
ENSG00000213149	ENSG00000213149	CNN2P9	calponin 2 pseudogene 9 [Source:HGNC Symbol;Acc:39534]	-0.100083	-1.06828	0.868119	-1.73574	-0.205728	0.837528	0.941182	-5.4694
ENSG00000263551	ENSG00000263551	RP11-78F17.1		-0.111223	-1.18774	0.965289	-1.28856	-0.205626	0.837608	0.941203	-5.72061
ENSG00000182768	ENSG00000182768	NGRN	neugrin, neurite outgrowth associated [Source:HGNC Symbol;Acc:18077]	0.0218537	-0.189704	0.233411	6.76995	0.205589	0.837637	0.941203	-6.97397
ENSG00000203867	ENSG00000203867	RBM20	RNA binding motif protein 20 [Source:HGNC Symbol;Acc:27424]	-0.0459664	-0.491274	0.399341	2.10887	-0.205439	0.837754	0.941203	-6.1874
ENSG00000242479	ENSG00000242479	RP11-383G6.4		0.177216	-1.54054	1.89498	-3.40018	0.205325	0.837843	0.941203	-5.21046
ENSG00000272103	ENSG00000272103	CTD-2653M23.3		0.0695686	-0.604816	0.743953	-1.04349	0.205309	0.837855	0.941203	-5.7482
ENSG00000214353	ENSG00000214353	VAC14-AS1	VAC14 antisense RNA 1 [Source:HGNC Symbol;Acc:48605]	-0.145238	-1.55339	1.26291	-2.47903	-0.205274	0.837882	0.941203	-5.46466
ENSG00000088833	ENSG00000088833	NSFL1C	NSFL1 (p97) cofactor (p47) [Source:HGNC Symbol;Acc:15912]	0.013514	-0.117532	0.14456	6.602	0.20524	0.837908	0.941203	-6.9781
ENSG00000230772	ENSG00000230772	VN1R108P	vomeronasal 1 receptor 108 pseudogene [Source:HGNC Symbol;Acc:37432]	0.0460334	-0.400549	0.492616	0.488639	0.205151	0.837978	0.941203	-5.93267
ENSG00000125304	ENSG00000125304	TM9SF2	transmembrane 9 superfamily member 2 [Source:HGNC Symbol;Acc:11865]	-0.0145698	-0.155916	0.126777	6.9092	-0.20515	0.837979	0.941203	-6.97304
ENSG00000175920	ENSG00000175920	DOK7	docking protein 7 [Source:HGNC Symbol;Acc:26594]	0.0465035	-0.404652	0.497659	0.831872	0.205145	0.837983	0.941203	-6.09926
ENSG00000158234	ENSG00000158234	FAIM	Fas apoptotic inhibitory molecule [Source:HGNC Symbol;Acc:18703]	0.187054	-1.62785	2.00196	-3.23526	0.205124	0.837999	0.941203	-5.21736
ENSG00000215244	ENSG00000215244	AL137145.1	HCG2045475; Uncharacterized protein [Source:UniProtKB/TrEMBL;Acc:H7BYV4]	0.0682342	-0.593813	0.730281	0.415426	0.205123	0.837999	0.941203	-5.95435
ENSG00000184361	ENSG00000184361	SPATA32	spermatogenesis associated 32 [Source:HGNC Symbol;Acc:26349]	0.0430441	-0.374885	0.460973	0.48408	0.204981	0.83811	0.941203	-6.08588
ENSG00000226352	ENSG00000226352	RP11-523H24.3		0.0749798	-0.65304	0.803	-1.99205	0.204976	0.838114	0.941203	-5.48705
ENSG00000241956	ENSG00000241956	CTC-340A15.2		0.116144	-1.01184	1.24413	-1.16294	0.204926	0.838153	0.941203	-5.55278
ENSG00000011478	ENSG00000011478	QPCTL	glutaminyl-peptide cyclotransferase-like [Source:HGNC Symbol;Acc:25952]	0.0318634	-0.277613	0.34134	2.34107	0.204911	0.838164	0.941203	-6.30967
ENSG00000139508	ENSG00000139508	SLC46A3	solute carrier family 46, member 3 [Source:HGNC Symbol;Acc:27501]	0.0860293	-0.74961	0.921669	-0.291091	0.204894	0.838178	0.941203	-5.70337
ENSG00000180389	ENSG00000180389	ATP5EP2	ATP synthase, H+ transporting, mitochondrial F1 complex, epsilon subunit pseudogene 2 [Source:HGNC Symbol;Acc:34026]	0.183854	-1.60224	1.96995	-3.41491	0.204866	0.8382	0.941203	-5.20894
ENSG00000230131	ENSG00000230131	RP11-282I1.1		-0.0712803	-0.764182	0.621621	-1.38903	-0.204739	0.838299	0.941267	-5.83984
ENSG00000260766	ENSG00000260766	RP11-226L15.5		-0.0300577	-0.322298	0.262183	2.34693	-0.2047	0.838329	0.941267	-6.2983
ENSG00000108691	ENSG00000108691	CCL2	chemokine (C-C motif) ligand 2 [Source:HGNC Symbol;Acc:10618]	0.0960094	-0.837733	1.02975	1.63693	0.204639	0.838377	0.94127	-6.26342
ENSG00000272081	ENSG00000272081	CTD-2376I4.2		0.150854	-1.31685	1.61856	-3.26249	0.204559	0.838439	0.94127	-5.10459
ENSG00000202184	ENSG00000202184	RNU6-1283P	RNA, U6 small nuclear 1283, pseudogene [Source:HGNC Symbol;Acc:48246]	-0.170756	-1.83211	1.4906	-4.25967	-0.204557	0.838441	0.94127	-5.1106
ENSG00000186105	ENSG00000186105	LRRC70	leucine rich repeat containing 70 [Source:HGNC Symbol;Acc:35155]	0.0753499	-0.658222	0.808922	-1.54717	0.204429	0.83854	0.941341	-5.57204
ENSG00000168546	ENSG00000168546	GFRA2	GDNF family receptor alpha 2 [Source:HGNC Symbol;Acc:4244]	-0.102716	-1.10333	0.8979	-1.84427	-0.204301	0.83864	0.941412	-5.38524
ENSG00000234572	ENSG00000234572	AC007880.1		0.109233	-0.955407	1.17387	-2.21506	0.204199	0.838719	0.94146	-5.51888
ENSG00000204588	ENSG00000204588	AC013268.5		0.0609468	-0.533537	0.655431	-0.0218438	0.204039	0.838844	0.941514	-5.84594
ENSG00000265261	ENSG00000265261	RP11-162A12.3		-0.103327	-1.11128	0.904631	-2.50695	-0.204019	0.838859	0.941514	-5.30708
ENSG00000271983	ENSG00000271983	RP11-28H5.2		0.126385	-1.10664	1.35941	-3.22832	0.203998	0.838876	0.941514	-5.30347
ENSG00000156671	ENSG00000156671	SAMD8	sterile alpha motif domain containing 8 [Source:HGNC Symbol;Acc:26320]	-0.0154487	-0.166228	0.135331	7.38427	-0.203916	0.83894	0.941517	-7.06261
ENSG00000226284	ENSG00000226284	ARPC3P1	actin related protein 2/3 complex, subunit 3 pseudogene 1 [Source:HGNC Symbol;Acc:16092]	-0.110957	-1.19397	0.972058	-3.47755	-0.203902	0.838951	0.941517	-5.34908
ENSG00000123643	ENSG00000123643	SLC36A1	solute carrier family 36 (proton/amino acid symporter), member 1 [Source:HGNC Symbol;Acc:18761]	-0.0304649	-0.328011	0.267081	4.2062	-0.203773	0.839051	0.941585	-6.6049
ENSG00000198133	ENSG00000198133	TMEM229B	transmembrane protein 229B [Source:HGNC Symbol;Acc:20130]	0.0394357	-0.345836	0.424707	3.45682	0.203715	0.839096	0.941585	-6.43308
ENSG00000091732	ENSG00000091732	ZC3HC1	zinc finger, C3HC-type containing 1 [Source:HGNC Symbol;Acc:29913]	-0.0201823	-0.217427	0.177062	4.85206	-0.203642	0.839153	0.941585	-6.77016
ENSG00000169504	ENSG00000169504	CLIC4	chloride intracellular channel 4 [Source:HGNC Symbol;Acc:13518]	-0.0323306	-0.348327	0.283666	7.10026	-0.203626	0.839165	0.941585	-7.01492
ENSG00000256232	ENSG00000256232	RP11-771K4.1		-0.0996985	-1.07431	0.874915	-2.57544	-0.203591	0.839193	0.941585	-5.37228
ENSG00000165512	ENSG00000165512	ZNF22	zinc finger protein 22 [Source:HGNC Symbol;Acc:13012]	-0.018266	-0.196952	0.16042	4.77005	-0.203449	0.839304	0.941639	-6.74375
ENSG00000169432	ENSG00000169432	SCN9A	sodium channel, voltage-gated, type IX, alpha subunit [Source:HGNC Symbol;Acc:10597]	-0.0406429	-0.438254	0.356968	2.37156	-0.203436	0.839314	0.941639	-6.21028
ENSG00000134531	ENSG00000134531	EMP1	epithelial membrane protein 1 [Source:HGNC Symbol;Acc:3333]	0.0669098	-0.587895	0.721715	6.13043	0.203366	0.839368	0.941647	-6.97512
ENSG00000154358	ENSG00000154358	OBSCN	obscurin, cytoskeletal calmodulin and titin-interacting RhoGEF [Source:HGNC Symbol;Acc:15719]	0.0255593	-0.224615	0.275733	6.9832	0.203333	0.839394	0.941647	-7.03458
ENSG00000196421	ENSG00000196421	LINC00176	long intergenic non-protein coding RNA 176 [Source:HGNC Symbol;Acc:27655]	0.0369407	-0.324722	0.398604	2.35932	0.203284	0.839432	0.94165	-6.43891
ENSG00000119915	ENSG00000119915	ELOVL3	ELOVL fatty acid elongase 3 [Source:HGNC Symbol;Acc:18047]	-0.169176	-1.8266	1.48825	-2.50079	-0.203145	0.83954	0.941727	-5.30172
ENSG00000263219	ENSG00000263219	RYKP1	receptor-like tyrosine kinase pseudogene 1 [Source:HGNC Symbol;Acc:10482]	-0.101397	-1.09504	0.89225	-2.0138	-0.203093	0.83958	0.941727	-5.51102
ENSG00000235098	ENSG00000235098	ANKRD65	ankyrin repeat domain 65 [Source:HGNC Symbol;Acc:42950]	0.0357978	-0.315195	0.386791	2.08809	0.202983	0.839666	0.941727	-6.38451
ENSG00000169359	ENSG00000169359	SLC33A1	solute carrier family 33 (acetyl-CoA transporter), member 1 [Source:HGNC Symbol;Acc:95]	0.0414029	-0.36456	0.447366	5.09939	0.202977	0.839671	0.941727	-6.77365
ENSG00000186564	ENSG00000186564	FOXD2	forkhead box D2 [Source:HGNC Symbol;Acc:3803]	0.176806	-1.55693	1.91054	-3.92399	0.202963	0.839682	0.941727	-5.14216
ENSG00000110200	ENSG00000110200	ANAPC15	anaphase promoting complex subunit 15 [Source:HGNC Symbol;Acc:24531]	0.0338546	-0.298299	0.366008	2.47004	0.202852	0.839768	0.941783	-6.2732
ENSG00000136560	ENSG00000136560	TANK	TRAF family member-associated NFKB activator [Source:HGNC Symbol;Acc:11562]	-0.0167964	-0.181665	0.148072	4.63444	-0.202759	0.839841	0.941823	-6.71827
ENSG00000250073	ENSG00000250073	RP11-677M14.3		-0.0833661	-0.901953	0.73522	-2.35058	-0.202687	0.839897	0.941844	-5.50461
ENSG00000206828	ENSG00000206828	RNVU1-5	RNA, variant U1 small nuclear 5 [Source:HGNC Symbol;Acc:48313]	-0.131509	-1.42311	1.16009	-3.06785	-0.202642	0.839932	0.941844	-5.23522
ENSG00000176978	ENSG00000176978	DPP7	dipeptidyl-peptidase 7 [Source:HGNC Symbol;Acc:14892]	-0.0458628	-0.4964	0.404675	4.41653	-0.202596	0.839968	0.941844	-6.68844
ENSG00000261008	ENSG00000261008	AC004158.2		-0.0588749	-0.637376	0.519626	1.19498	-0.202548	0.840005	0.941845	-5.99319
ENSG00000103489	ENSG00000103489	XYLT1	xylosyltransferase I [Source:HGNC Symbol;Acc:15516]	-0.0784782	-0.850196	0.69324	5.39817	-0.202392	0.840127	0.941917	-6.80192
ENSG00000272386	ENSG00000272386	RP11-666A8.12		-0.124648	-1.35049	1.1012	-2.76182	-0.202372	0.840142	0.941917	-5.37565
ENSG00000253880	ENSG00000253880	RP11-124B13.1		0.15553	-1.37667	1.68773	-3.07499	0.202023	0.840414	0.942127	-5.40229
ENSG00000185019	ENSG00000185019	UBOX5	U-box domain containing 5 [Source:HGNC Symbol;Acc:17777]	-0.027416	-0.297532	0.2427	4.50231	-0.202002	0.84043	0.942127	-6.71157
ENSG00000270898	ENSG00000270898	ASB3	Ankyrin repeat and SOCS box protein 3 [Source:UniProtKB/Swiss-Prot;Acc:Q9Y575]	0.0691216	-0.611952	0.750195	-1.18416	0.201986	0.840443	0.942127	-5.60272
ENSG00000236397	ENSG00000236397	DDX11L2	DEAD/H (Asp-Glu-Ala-Asp/His) box helicase 11 like 2 [Source:HGNC Symbol;Acc:37103]	-0.121468	-1.31856	1.07563	-0.757826	-0.201945	0.840475	0.942127	-5.45709
ENSG00000243547	ENSG00000243547	HNRNPKP4	heterogeneous nuclear ribonucleoprotein K pseudogene 4 [Source:HGNC Symbol;Acc:42377]	0.09206	-0.816066	1.00019	-1.84364	0.201756	0.840622	0.9422	-5.52258
ENSG00000074935	ENSG00000074935	TUBE1	tubulin, epsilon 1 [Source:HGNC Symbol;Acc:20775]	0.0293877	-0.260549	0.319324	4.22666	0.201728	0.840644	0.9422	-6.66557
ENSG00000243742	ENSG00000243742	RPLP0P2	ribosomal protein, large, P0 pseudogene 2 [Source:HGNC Symbol;Acc:17960]	0.167177	-1.48221	1.81657	-3.3217	0.201723	0.840648	0.9422	-5.31055
ENSG00000165410	ENSG00000165410	CFL2	cofilin 2 (muscle) [Source:HGNC Symbol;Acc:1875]	-0.0211396	-0.229797	0.187518	5.76801	-0.201635	0.840717	0.942236	-6.87278
ENSG00000184811	ENSG00000184811	TUSC5	tumor suppressor candidate 5 [Source:HGNC Symbol;Acc:29592]	-0.113132	-1.23077	1.0045	-0.629482	-0.201459	0.840854	0.942349	-5.5033
ENSG00000249965	ENSG00000249965	CDC42P4	cell division cycle 42 pseudogene 4 [Source:HGNC Symbol;Acc:44428]	-0.143507	-1.56281	1.2758	-3.14466	-0.201234	0.841029	0.942485	-5.29847
ENSG00000111664	ENSG00000111664	GNB3	guanine nucleotide binding protein (G protein), beta polypeptide 3 [Source:HGNC Symbol;Acc:4400]	0.0478172	-0.425249	0.520884	3.22101	0.20117	0.841079	0.942485	-6.53927
ENSG00000005379	ENSG00000005379	BZRAP1	benzodiazapine receptor (peripheral) associated protein 1 [Source:HGNC Symbol;Acc:16831]	-0.0316736	-0.345038	0.281691	4.59739	-0.201163	0.841084	0.942485	-6.67662
ENSG00000245748	ENSG00000245748	RP11-367J11.2		0.107995	-0.960806	1.1768	-2.09046	0.201099	0.841135	0.942501	-5.48936
ENSG00000240771	ENSG00000240771	ARHGEF25	Rho guanine nucleotide exchange factor (GEF) 25 [Source:HGNC Symbol;Acc:30275]	0.0200632	-0.17861	0.218737	4.93099	0.200984	0.841224	0.94256	-6.70284
ENSG00000243422	ENSG00000243422	RP11-413E6.1		0.058699	-0.523643	0.641041	0.663968	0.200611	0.841515	0.942825	-5.90833
ENSG00000267961	ENSG00000267961	OR10B1P	olfactory receptor, family 10, subfamily B, member 1 pseudogene [Source:HGNC Symbol;Acc:8163]	-0.100172	-1.09427	0.893922	-3.70561	-0.20055	0.841562	0.942825	-5.46792
ENSG00000106823	ENSG00000106823	ECM2	extracellular matrix protein 2, female organ and adipocyte specific [Source:HGNC Symbol;Acc:3154]	0.0644554	-0.575217	0.704128	1.12424	0.200541	0.841569	0.942825	-6.1734
ENSG00000198081	ENSG00000198081	ZBTB14	zinc finger and BTB domain containing 14 [Source:HGNC Symbol;Acc:12860]	0.0276025	-0.246453	0.301658	4.44831	0.200453	0.841638	0.942861	-6.6594
ENSG00000233483	ENSG00000233483	CTD-2020K17.4		-0.0691534	-0.755925	0.617618	-0.638288	-0.200403	0.841677	0.942864	-5.6927
ENSG00000183807	ENSG00000183807	FAM162B	family with sequence similarity 162, member B [Source:HGNC Symbol;Acc:21549]	-0.120317	-1.31594	1.07531	-2.97153	-0.200279	0.841773	0.94291	-5.33267
ENSG00000156170	ENSG00000156170	NDUFAF6	NADH dehydrogenase (ubiquinone) complex I, assembly factor 6 [Source:HGNC Symbol;Acc:28625]	0.0240724	-0.215168	0.263313	4.36304	0.200257	0.841791	0.94291	-6.66288
ENSG00000131389	ENSG00000131389	SLC6A6	solute carrier family 6 (neurotransmitter transporter, taurine), member 6 [Source:HGNC Symbol;Acc:11052]	0.0337006	-0.301344	0.368745	4.99554	0.200187	0.841845	0.94293	-6.72744
ENSG00000265623	ENSG00000265623	MIR3139	microRNA 3139 [Source:HGNC Symbol;Acc:38201]	0.161754	-1.44695	1.77045	-3.88176	0.200116	0.8419	0.942951	-5.05435
ENSG00000167780	ENSG00000167780	SOAT2	sterol O-acyltransferase 2 [Source:HGNC Symbol;Acc:11178]	0.139	-1.24478	1.52278	-3.0796	0.199917	0.842056	0.943085	-5.29475
ENSG00000228614	ENSG00000228614	RP13-476E20.1		0.138438	-1.24482	1.5217	-3.87521	0.199184	0.842627	0.943684	-5.1293
ENSG00000252577	ENSG00000252577	SCARNA20	small Cajal body-specific RNA 20 [Source:HGNC Symbol;Acc:32578]	0.136347	-1.22698	1.49967	-3.74599	0.199043	0.842737	0.943766	-5.23788
ENSG00000165695	ENSG00000165695	AK8	adenylate kinase 8 [Source:HGNC Symbol;Acc:26526]	-0.0515397	-0.567032	0.463952	2.06136	-0.198986	0.842781	0.943776	-6.22338
ENSG00000139613	ENSG00000139613	SMARCC2	SWI/SNF related, matrix associated, actin dependent regulator of chromatin, subfamily c, member 2 [Source:HGNC Symbol;Acc:11105]	-0.01697	-0.186973	0.153033	8.06788	-0.198668	0.843029	0.943897	-7.10976
ENSG00000272148	ENSG00000272148	RP11-195B17.1		-0.0468947	-0.516695	0.422905	0.223541	-0.198661	0.843035	0.943897	-5.8319
ENSG00000236106	ENSG00000236106	AC010729.2		-0.102272	-1.12701	0.922464	-1.49042	-0.198631	0.843058	0.943897	-5.41739
ENSG00000159128	ENSG00000159128	IFNGR2	interferon gamma receptor 2 (interferon gamma transducer 1) [Source:HGNC Symbol;Acc:5440]	-0.0226189	-0.249376	0.204138	4.85754	-0.198524	0.843142	0.943897	-6.72191
ENSG00000198034	ENSG00000198034	RPS4X	ribosomal protein S4, X-linked [Source:HGNC Symbol;Acc:10424]	-0.0402792	-0.444103	0.363545	7.37451	-0.198514	0.84315	0.943897	-7.00521
ENSG00000230870	ENSG00000230870	FBXW11P1	F-box and WD repeat domain containing 11 pseudogene 1 [Source:HGNC Symbol;Acc:1145]	-0.136315	-1.50299	1.23036	-2.37199	-0.198509	0.843153	0.943897	-5.24629
ENSG00000102595	ENSG00000102595	UGGT2	UDP-glucose glycoprotein glucosyltransferase 2 [Source:HGNC Symbol;Acc:15664]	0.0302839	-0.273418	0.333986	6.54242	0.198457	0.843194	0.943897	-6.98841
ENSG00000138083	ENSG00000138083	SIX3	SIX homeobox 3 [Source:HGNC Symbol;Acc:10889]	0.139459	-1.25924	1.53816	-2.79307	0.198437	0.843209	0.943897	-5.3424
ENSG00000204176	ENSG00000204176	SYT15	synaptotagmin XV [Source:HGNC Symbol;Acc:17167]	-0.195511	-2.15719	1.76617	-4.5486	-0.198355	0.843273	0.943897	-5.09274
ENSG00000261970	ENSG00000261970	RP11-342L8.2		-0.060028	-0.662545	0.542489	0.0287984	-0.198283	0.843329	0.943897	-5.89413
ENSG00000229043	ENSG00000229043	AC091729.9		0.0413599	-0.374059	0.456778	1.2976	0.198151	0.843432	0.943897	-6.01031
ENSG00000124839	ENSG00000124839	RAB17	RAB17, member RAS oncogene family [Source:HGNC Symbol;Acc:16523]	-0.065039	-0.718386	0.588308	-0.826485	-0.198122	0.843455	0.943897	-5.82477
ENSG00000218027	ENSG00000218027	RP11-157J24.1		-0.152886	-1.68928	1.38351	-4.64098	-0.198046	0.843514	0.943897	-5.1835
ENSG00000081307	ENSG00000081307	UBA5	ubiquitin-like modifier activating enzyme 5 [Source:HGNC Symbol;Acc:23230]	0.0224878	-0.203534	0.24851	5.90684	0.198015	0.843538	0.943897	-6.8974
ENSG00000261308	ENSG00000261308	RP11-923I11.7		-0.0436077	-0.481993	0.394777	2.55633	-0.197974	0.84357	0.943897	-6.30121
ENSG00000167085	ENSG00000167085	PHB	prohibitin [Source:HGNC Symbol;Acc:8912]	-0.0268409	-0.296799	0.243117	5.77471	-0.19788	0.843643	0.943897	-6.8706
ENSG00000140265	ENSG00000140265	ZSCAN29	zinc finger and SCAN domain containing 29 [Source:HGNC Symbol;Acc:26673]	0.0152257	-0.137951	0.168403	5.90689	0.197827	0.843685	0.943897	-6.88207
ENSG00000201432	ENSG00000201432	Y_RNA	Y RNA [Source:RFAM;Acc:RF00019]	-0.145584	-1.61027	1.3191	-4.0357	-0.197821	0.84369	0.943897	-5.17475
ENSG00000105281	ENSG00000105281	SLC1A5	solute carrier family 1 (neutral amino acid transporter), member 5 [Source:HGNC Symbol;Acc:10943]	0.0423908	-0.384132	0.468914	4.46896	0.197802	0.843704	0.943897	-6.6463
ENSG00000261251	ENSG00000261251	RP3-388M5.9		-0.0361957	-0.40046	0.328069	1.0394	-0.197762	0.843736	0.943897	-6.03389
ENSG00000261773	ENSG00000261773	WI2-89031B12.1		-0.0583767	-0.646112	0.529359	-0.444309	-0.197679	0.843801	0.943897	-5.79156
ENSG00000149090	ENSG00000149090	PAMR1	peptidase domain containing associated with muscle regeneration 1 [Source:HGNC Symbol;Acc:24554]	0.118106	-1.07104	1.30725	0.273928	0.197669	0.843808	0.943897	-5.92361
ENSG00000215458	ENSG00000215458	AP001053.11		0.151687	-1.37568	1.67905	-2.6227	0.197655	0.843819	0.943897	-5.25705
ENSG00000228010	ENSG00000228010	AC073343.13		-0.0391426	-0.433282	0.354997	1.05341	-0.197652	0.843821	0.943897	-6.04753
ENSG00000189431	ENSG00000189431	RASSF10	Ras association (RalGDS/AF-6) domain family (N-terminal) member 10 [Source:HGNC Symbol;Acc:33984]	0.0551453	-0.500187	0.610478	1.16479	0.197632	0.843837	0.943897	-5.89768
ENSG00000134864	ENSG00000134864	GGACT	gamma-glutamylamine cyclotransferase [Source:HGNC Symbol;Acc:25100]	0.0884599	-0.802536	0.979456	-1.32925	0.197593	0.843867	0.943897	-5.54088
ENSG00000135406	ENSG00000135406	PRPH	peripherin [Source:HGNC Symbol;Acc:9461]	-0.0555136	-0.61493	0.503903	5.89212	-0.1975	0.84394	0.943897	-6.83003
ENSG00000221406	ENSG00000221406	MIR320B2	microRNA 320b-2 [Source:HGNC Symbol;Acc:35256]	-0.122786	-1.36013	1.11455	-3.10087	-0.197498	0.843942	0.943897	-5.29912
ENSG00000143127	ENSG00000143127	ITGA10	integrin, alpha 10 [Source:HGNC Symbol;Acc:6135]	0.0408464	-0.370778	0.452471	2.34741	0.197494	0.843944	0.943897	-6.48735
ENSG00000150175	ENSG00000150175	FRMPD2P2	FERM and PDZ domain containing 2 pseudogene 2 [Source:HGNC Symbol;Acc:23453]	0.0751193	-0.682265	0.832504	-1.09181	0.197395	0.844021	0.943943	-5.89858
ENSG00000238578	ENSG00000238578	SNORD4A	small nucleolar RNA, C/D box 4A [Source:HGNC Symbol;Acc:10097]	0.0680463	-0.618309	0.754401	-1.59033	0.197314	0.844085	0.943973	-5.49676
ENSG00000228486	ENSG00000228486	AC017099.3		0.0279441	-0.254007	0.309895	2.87373	0.197251	0.844134	0.943988	-6.47443
ENSG00000245614	ENSG00000245614	DDX11-AS1	DDX11 antisense RNA 1 [Source:HGNC Symbol;Acc:44176]	0.0388253	-0.353262	0.430912	1.01605	0.197076	0.84427	0.944099	-5.97943
ENSG00000177551	ENSG00000177551	NHLH2	nescient helix loop helix 2 [Source:HGNC Symbol;Acc:7818]	0.0284081	-0.258777	0.315593	2.71864	0.196871	0.84443	0.944213	-6.61434
ENSG00000261349	ENSG00000261349	RP3-465N24.5		-0.0790372	-0.878124	0.720049	-1.67685	-0.196852	0.844445	0.944213	-5.47509
ENSG00000183833	ENSG00000183833	MAATS1	MYCBP-associated, testis expressed 1 [Source:HGNC Symbol;Acc:24010]	-0.0526956	-0.585651	0.480259	4.06726	-0.196782	0.8445	0.944234	-6.63886
ENSG00000177098	ENSG00000177098	SCN4B	sodium channel, voltage-gated, type IV, beta subunit [Source:HGNC Symbol;Acc:10592]	0.0815637	-0.743682	0.906809	1.53862	0.196705	0.84456	0.94426	-6.03752
ENSG00000226763	ENSG00000226763	SRRM5	serine/arginine repetitive matrix 5 [Source:HGNC Symbol;Acc:37248]	-0.0523518	-0.58224	0.477536	0.530613	-0.19663	0.844619	0.944285	-6.02143
ENSG00000164125	ENSG00000164125	FAM198B	family with sequence similarity 198, member B [Source:HGNC Symbol;Acc:25312]	-0.0617527	-0.687122	0.563616	3.57727	-0.196526	0.844699	0.944334	-6.49609
ENSG00000198237	ENSG00000198237	RP11-98J23.2		-0.0516928	-0.575629	0.472243	0.255238	-0.19636	0.844829	0.944439	-5.78931
ENSG00000154814	ENSG00000154814	OXNAD1	oxidoreductase NAD-binding domain containing 1 [Source:HGNC Symbol;Acc:25128]	-0.0205277	-0.22869	0.187635	3.92323	-0.196263	0.844904	0.944483	-6.59026
ENSG00000254990	ENSG00000254990	RP11-108O10.2		0.0377916	-0.345631	0.421214	0.729807	0.196164	0.844982	0.94449	-6.08377
ENSG00000203684	ENSG00000203684	C1orf148	chromosome 1 open reading frame 148 [Source:HGNC Symbol;Acc:32062]	0.137942	-1.26167	1.53755	-1.96774	0.196151	0.844992	0.94449	-5.28644
ENSG00000253299	ENSG00000253299	RP11-316J7.4		0.122885	-1.12419	1.36996	-4.07515	0.196115	0.84502	0.94449	-5.17968
ENSG00000254452	ENSG00000254452	RP11-867G23.4		0.130897	-1.19805	1.45984	-3.02587	0.196031	0.845086	0.944513	-5.27577
ENSG00000233148	ENSG00000233148	SYF2P2	SYF2 homolog, RNA splicing factor (S. cerevisiae) pseudogene 2 [Source:HGNC Symbol;Acc:38139]	-0.162859	-1.8166	1.49089	-4.51358	-0.195995	0.845113	0.944513	-5.18334
ENSG00000154059	ENSG00000154059	IMPACT	impact RWD domain protein [Source:HGNC Symbol;Acc:20387]	-0.0188658	-0.210683	0.172952	5.33866	-0.195744	0.84531	0.944657	-6.81679
ENSG00000172594	ENSG00000172594	SMPDL3A	sphingomyelin phosphodiesterase, acid-like 3A [Source:HGNC Symbol;Acc:17389]	-0.0300723	-0.335844	0.2757	3.33189	-0.195736	0.845316	0.944657	-6.42393
ENSG00000155366	ENSG00000155366	RHOC	ras homolog family member C [Source:HGNC Symbol;Acc:669]	0.0276507	-0.253647	0.308948	4.97136	0.195633	0.845396	0.944707	-6.72705
ENSG00000185641	ENSG00000185641	CTD-2287O16.1		0.109548	-1.00539	1.22448	-2.14163	0.19555	0.845461	0.944728	-5.40486
ENSG00000115137	ENSG00000115137	DNAJC27	DnaJ (Hsp40) homolog, subfamily C, member 27 [Source:HGNC Symbol;Acc:30290]	0.0271155	-0.248926	0.303157	4.35867	0.195499	0.845501	0.944728	-6.67705
ENSG00000130402	ENSG00000130402	ACTN4	actinin, alpha 4 [Source:HGNC Symbol;Acc:166]	0.0269565	-0.247533	0.301446	8.17426	0.195452	0.845537	0.944728	-7.1587
ENSG00000188820	ENSG00000188820	FAM26F	family with sequence similarity 26, member F [Source:HGNC Symbol;Acc:33391]	0.138463	-1.27277	1.54969	-3.42405	0.195271	0.845678	0.944728	-5.28408
ENSG00000262583	ENSG00000262583	RP11-77K12.5		0.0550055	-0.505648	0.615659	-0.785949	0.19526	0.845687	0.944728	-5.71915
ENSG00000231381	ENSG00000231381	RNF2P1	ring finger protein 2 pseudogene 1 [Source:HGNC Symbol;Acc:33987]	-0.189893	-2.12568	1.74589	-4.48856	-0.195234	0.845708	0.944728	-5.0905
ENSG00000183785	ENSG00000183785	TUBA8	tubulin, alpha 8 [Source:HGNC Symbol;Acc:12410]	-0.03511	-0.393047	0.322827	1.47926	-0.195221	0.845718	0.944728	-6.17003
ENSG00000137166	ENSG00000137166	FOXP4	forkhead box P4 [Source:HGNC Symbol;Acc:20842]	-0.0386677	-0.432938	0.355603	4.20753	-0.195189	0.845742	0.944728	-6.61604
ENSG00000213221	ENSG00000213221	DNLZ	DNL-type zinc finger [Source:HGNC Symbol;Acc:33879]	-0.0583657	-0.653488	0.536757	-0.38509	-0.195188	0.845743	0.944728	-5.74849
ENSG00000251586	ENSG00000251586	TET2-AS1	TET2 antisense RNA 1 [Source:HGNC Symbol;Acc:41125]	-0.0688816	-0.771416	0.633652	-1.75944	-0.195136	0.845784	0.944728	-5.66674
ENSG00000260955	ENSG00000260955	RP11-30L15.6		-0.152903	-1.71324	1.40743	-3.45268	-0.19503	0.845867	0.944728	-5.18447
ENSG00000233242	ENSG00000233242	RP11-220I1.2		0.159781	-1.47203	1.79159	-3.91885	0.194875	0.845988	0.944728	-5.17647
ENSG00000179397	ENSG00000179397	C1orf101	chromosome 1 open reading frame 101 [Source:HGNC Symbol;Acc:28491]	-0.0542792	-0.608648	0.50009	-0.153231	-0.194866	0.845994	0.944728	-5.80649
ENSG00000168612	ENSG00000168612	ZSWIM1	zinc finger, SWIM-type containing 1 [Source:HGNC Symbol;Acc:16155]	-0.021505	-0.241157	0.198147	4.14643	-0.194852	0.846005	0.944728	-6.64841
ENSG00000225907	ENSG00000225907	RPS27P16	ribosomal protein S27 pseudogene 16 [Source:HGNC Symbol;Acc:36560]	-0.0856699	-0.960714	0.789374	-1.62734	-0.19485	0.846007	0.944728	-5.60775
ENSG00000072042	ENSG00000072042	RDH11	retinol dehydrogenase 11 (all-trans/9-cis/11-cis) [Source:HGNC Symbol;Acc:17964]	0.0147514	-0.135938	0.165441	6.52901	0.194829	0.846024	0.944728	-6.95562
ENSG00000145908	ENSG00000145908	ZNF300	zinc finger protein 300 [Source:HGNC Symbol;Acc:13091]	0.107444	-0.990265	1.20515	2.32141	0.194804	0.846043	0.944728	-6.55709
ENSG00000231991	ENSG00000231991	ANXA2P2	annexin A2 pseudogene 2 [Source:HGNC Symbol;Acc:539]	0.123514	-1.1386	1.38562	-2.83202	0.194769	0.84607	0.944728	-5.29134
ENSG00000144834	ENSG00000144834	TAGLN3	transgelin 3 [Source:HGNC Symbol;Acc:29868]	0.0207789	-0.191723	0.233281	6.05537	0.194608	0.846196	0.944828	-6.87451
ENSG00000167772	ENSG00000167772	ANGPTL4	angiopoietin-like 4 [Source:HGNC Symbol;Acc:16039]	-0.0677837	-0.761249	0.625681	1.04611	-0.194537	0.846251	0.944849	-6.0718
ENSG00000161010	ENSG00000161010	C5orf45	chromosome 5 open reading frame 45 [Source:HGNC Symbol;Acc:30817]	0.0168713	-0.155882	0.189625	5.32953	0.194367	0.846384	0.944896	-6.82711
ENSG00000170827	ENSG00000170827	CELP	carboxyl ester lipase pseudogene [Source:HGNC Symbol;Acc:1849]	-0.0790925	-0.88897	0.730785	-1.65229	-0.194365	0.846386	0.944896	-5.69253
ENSG00000124201	ENSG00000124201	ZNFX1	zinc finger, NFX1-type containing 1 [Source:HGNC Symbol;Acc:29271]	0.0203337	-0.1879	0.228567	6.25008	0.194342	0.846403	0.944896	-6.9411
ENSG00000146242	ENSG00000146242	TPBG	trophoblast glycoprotein [Source:HGNC Symbol;Acc:12004]	0.0362243	-0.334967	0.407415	4.19585	0.194225	0.846495	0.944958	-6.63596
ENSG00000180019	ENSG00000180019	AC079741.2		-0.122152	-1.37441	1.13011	-3.91628	-0.194137	0.846564	0.944979	-5.21197
ENSG00000197608	ENSG00000197608	ZNF841	zinc finger protein 841 [Source:HGNC Symbol;Acc:27611]	0.0185122	-0.171334	0.208359	5.27637	0.194069	0.846616	0.944979	-6.83375
ENSG00000235012	ENSG00000235012	AF121897.4		0.0834558	-0.772437	0.939349	-1.68996	0.194061	0.846622	0.944979	-5.55313
ENSG00000198042	ENSG00000198042	MAK16	MAK16 homolog (S. cerevisiae) [Source:HGNC Symbol;Acc:13703]	0.0235542	-0.218219	0.265328	5.60149	0.193893	0.846754	0.945083	-6.8938
ENSG00000142252	ENSG00000142252	GEMIN7	gem (nuclear organelle) associated protein 7 [Source:HGNC Symbol;Acc:20045]	-0.0219526	-0.247349	0.203444	3.00142	-0.193839	0.846796	0.945083	-6.39546
ENSG00000066427	ENSG00000066427	ATXN3	ataxin 3 [Source:HGNC Symbol;Acc:7106]	0.0169309	-0.156939	0.190801	5.51215	0.193802	0.846825	0.945083	-6.8653
ENSG00000133818	ENSG00000133818	RRAS2	related RAS viral (r-ras) oncogene homolog 2 [Source:HGNC Symbol;Acc:17271]	0.0337778	-0.31359	0.381145	4.86925	0.193528	0.847038	0.94527	-6.7946
ENSG00000164404	ENSG00000164404	GDF9	growth differentiation factor 9 [Source:HGNC Symbol;Acc:4224]	0.047402	-0.440161	0.534965	0.193703	0.193494	0.847065	0.94527	-5.85143
ENSG00000172062	ENSG00000172062	SMN1	survival of motor neuron 1, telomeric [Source:HGNC Symbol;Acc:11117]	0.0239033	-0.222072	0.269879	3.10484	0.193405	0.847134	0.945299	-6.46403
ENSG00000223734	ENSG00000223734	RP11-644K8.1		0.159366	-1.48164	1.80037	-3.26321	0.19328	0.847232	0.945299	-5.16244
ENSG00000228611	ENSG00000228611	HNF4GP1	hepatocyte nuclear factor 4, gamma pseudogene 1 [Source:HGNC Symbol;Acc:35417]	-0.168971	-1.90899	1.57105	-4.99629	-0.193268	0.847241	0.945299	-5.12322
ENSG00000179967	ENSG00000179967	PPP1R14BP3	protein phosphatase 1, regulatory (inhibitor) subunit 14B pseudogene 3 [Source:HGNC Symbol;Acc:16330]	0.0877388	-0.815815	0.991293	-1.61324	0.193259	0.847249	0.945299	-5.43719
ENSG00000259179	ENSG00000259179	UBE2CP4	ubiquitin-conjugating enzyme E2C pseudogene 4 [Source:HGNC Symbol;Acc:43553]	-0.0999363	-1.12927	0.929397	-2.8157	-0.193228	0.847273	0.945299	-5.54592
ENSG00000110717	ENSG00000110717	NDUFS8	NADH dehydrogenase (ubiquinone) Fe-S protein 8, 23kDa (NADH-coenzyme Q reductase) [Source:HGNC Symbol;Acc:7715]	-0.0209213	-0.23649	0.194647	5.85805	-0.193154	0.84733	0.945322	-6.86388
ENSG00000255542	ENSG00000255542	RP4-683L5.1		-0.174643	-1.97596	1.62668	-3.9183	-0.192958	0.847483	0.945361	-5.07667
ENSG00000134901	ENSG00000134901	KDELC1	KDEL (Lys-Asp-Glu-Leu) containing 1 [Source:HGNC Symbol;Acc:19350]	0.0428295	-0.399017	0.484676	3.04768	0.192918	0.847515	0.945361	-6.38969
ENSG00000254416	ENSG00000254416	RP11-347E10.1		-0.164984	-1.86729	1.53732	-3.74719	-0.192888	0.847538	0.945361	-5.14347
ENSG00000205838	ENSG00000205838	TTC23L	tetratricopeptide repeat domain 23-like [Source:HGNC Symbol;Acc:26355]	-0.0492135	-0.557009	0.458582	0.837022	-0.192885	0.847541	0.945361	-5.95061
ENSG00000129292	ENSG00000129292	PHF20L1	PHD finger protein 20-like 1 [Source:HGNC Symbol;Acc:24280]	0.0137919	-0.128523	0.156107	7.08177	0.192875	0.847548	0.945361	-7.04492
ENSG00000255460	ENSG00000255460	ZDHHC20P3	zinc finger, DHHC-type containing 20 pseudogene 3 [Source:HGNC Symbol;Acc:39775]	-0.137804	-1.56011	1.2845	-4.95879	-0.192829	0.847584	0.945361	-5.12754
ENSG00000142677	ENSG00000142677	IL22RA1	interleukin 22 receptor, alpha 1 [Source:HGNC Symbol;Acc:13700]	-0.155491	-1.76124	1.45026	-4.87254	-0.192722	0.847668	0.945414	-5.07652
ENSG00000269981	ENSG00000269981	RP11-34P13.16		0.0670778	-0.626007	0.760163	-0.807434	0.192617	0.84775	0.945446	-5.70815
ENSG00000250568	ENSG00000250568	RP11-333E13.2		-0.0926834	-1.05056	0.865194	-1.65862	-0.192572	0.847784	0.945446	-5.40645
ENSG00000204946	ENSG00000204946	ZNF783	zinc finger family member 783 [Source:HGNC Symbol;Acc:27222]	-0.0185135	-0.209876	0.172849	5.05156	-0.192546	0.847805	0.945446	-6.78173
ENSG00000255197	ENSG00000255197	RP11-750H9.5		0.083237	-0.777779	0.944253	-1.74429	0.192401	0.847918	0.945496	-5.63482
ENSG00000082074	ENSG00000082074	FYB	FYN binding protein [Source:HGNC Symbol;Acc:4036]	0.184256	-1.72178	2.09029	-4.86521	0.192394	0.847924	0.945496	-5.04652
ENSG00000150403	ENSG00000150403	TMCO3	transmembrane and coiled-coil domains 3 [Source:HGNC Symbol;Acc:20329]	-0.0209314	-0.23766	0.195797	6.34819	-0.192214	0.848064	0.94559	-6.93845
ENSG00000014216	ENSG00000014216	CAPN1	calpain 1, (mu/I) large subunit [Source:HGNC Symbol;Acc:1476]	-0.0205349	-0.233181	0.192111	6.48392	-0.192193	0.848081	0.94559	-6.92677
ENSG00000149054	ENSG00000149054	ZNF215	zinc finger protein 215 [Source:HGNC Symbol;Acc:13007]	-0.0732583	-0.832093	0.685576	-0.952209	-0.192137	0.848124	0.945598	-5.63158
ENSG00000257548	ENSG00000257548	RP11-797M17.1		-0.131429	-1.4933	1.23044	-3.45698	-0.192069	0.848177	0.945617	-5.23622
ENSG00000137962	ENSG00000137962	ARHGAP29	Rho GTPase activating protein 29 [Source:HGNC Symbol;Acc:30207]	-0.0485725	-0.552229	0.455084	7.07517	-0.191936	0.848281	0.945663	-7.07669
ENSG00000170946	ENSG00000170946	DNAJC24	DnaJ (Hsp40) homolog, subfamily C, member 24 [Source:HGNC Symbol;Acc:26979]	-0.0259628	-0.295195	0.243269	4.65698	-0.191923	0.848292	0.945663	-6.74576
ENSG00000185127	ENSG00000185127	C6orf120	chromosome 6 open reading frame 120 [Source:HGNC Symbol;Acc:21247]	0.0321704	-0.30162	0.36596	5.02412	0.191816	0.848375	0.94569	-6.75814
ENSG00000157890	ENSG00000157890	MEGF11	multiple EGF-like-domains 11 [Source:HGNC Symbol;Acc:29635]	0.0240087	-0.225121	0.273138	4.59548	0.191798	0.848389	0.94569	-6.72357
ENSG00000268510	ENSG00000268510	IFNL3P1	interferon, lambda 3 pseudogene 1 [Source:HGNC Symbol;Acc:44483]	0.122174	-1.14601	1.39035	-4.21149	0.191733	0.848439	0.945706	-5.21003
ENSG00000228262	ENSG00000228262	AC073218.2		-0.110888	-1.2638	1.04202	-3.65211	-0.191422	0.848683	0.945936	-5.24933
ENSG00000180712	ENSG00000180712	RP11-290F5.2		0.097239	-0.914875	1.10935	-1.94322	0.191211	0.848847	0.945994	-5.61578
ENSG00000182968	ENSG00000182968	SOX1	SRY (sex determining region Y)-box 1 [Source:HGNC Symbol;Acc:11189]	-0.0444631	-0.507323	0.418396	2.3047	-0.191184	0.848868	0.945994	-6.26107
ENSG00000095397	ENSG00000095397	DFNB31	deafness, autosomal recessive 31 [Source:HGNC Symbol;Acc:16361]	-0.0269729	-0.307774	0.253828	3.75695	-0.191175	0.848875	0.945994	-6.48576
ENSG00000249091	ENSG00000249091	RP11-733C7.1		0.075429	-0.709847	0.860704	-2.32839	0.191169	0.84888	0.945994	-5.53929
ENSG00000100614	ENSG00000100614	PPM1A	protein phosphatase, Mg2+/Mn2+ dependent, 1A [Source:HGNC Symbol;Acc:9275]	0.0169949	-0.160067	0.194057	7.01542	0.191028	0.84899	0.946063	-7.02887
ENSG00000228275	ENSG00000228275	ARMCX3-AS1	ARMCX3 antisense RNA 1 [Source:HGNC Symbol;Acc:41038]	-0.0923506	-1.05467	0.869965	-1.99623	-0.190996	0.849015	0.946063	-5.5343
ENSG00000142541	ENSG00000142541	RPL13A	ribosomal protein L13a [Source:HGNC Symbol;Acc:10304]	-0.0326328	-0.373055	0.30779	8.48722	-0.190782	0.849182	0.946157	-7.13707
ENSG00000160208	ENSG00000160208	RRP1B	ribosomal RNA processing 1B [Source:HGNC Symbol;Acc:23818]	-0.0163907	-0.187387	0.154606	6.52379	-0.19077	0.849191	0.946157	-6.96645
ENSG00000238045	ENSG00000238045	AC009133.14		0.0744638	-0.702474	0.851401	-0.772887	0.190748	0.849208	0.946157	-5.60741
ENSG00000156508	ENSG00000156508	EEF1A1	eukaryotic translation elongation factor 1 alpha 1 [Source:HGNC Symbol;Acc:3189]	0.0427001	-0.403347	0.488747	10.7698	0.190524	0.849384	0.946188	-7.36447
ENSG00000238311	ENSG00000238311	snoU13	Small nucleolar RNA U13 [Source:RFAM;Acc:RF01210]	-0.112276	-1.28538	1.06083	-2.73973	-0.190481	0.849417	0.946188	-5.38065
ENSG00000253008	ENSG00000253008	MIR2355	microRNA 2355 [Source:HGNC Symbol;Acc:38328]	0.0799875	-0.755968	0.915943	-2.58621	0.190432	0.849455	0.946188	-5.37727
ENSG00000205639	ENSG00000205639	MFSD2B	major facilitator superfamily domain containing 2B [Source:HGNC Symbol;Acc:37207]	-0.061514	-0.704589	0.581561	-0.401504	-0.190377	0.849499	0.946188	-5.7945
ENSG00000259321	ENSG00000259321	RP11-468E2.5		0.0947121	-0.895756	1.08518	-1.90926	0.190312	0.849549	0.946188	-5.34574
ENSG00000118181	ENSG00000118181	RPS25	ribosomal protein S25 [Source:HGNC Symbol;Acc:10413]	-0.0339659	-0.389182	0.32125	6.96199	-0.190306	0.849554	0.946188	-6.97628
ENSG00000185903	ENSG00000185903	OR11N1P	olfactory receptor, family 11, subfamily N, member 1 pseudogene [Source:HGNC Symbol;Acc:19582]	0.131104	-1.24005	1.50226	-4.88066	0.190296	0.849562	0.946188	-5.14584
ENSG00000249996	ENSG00000249996	RP11-359P5.1		-0.102425	-1.17366	0.968805	-2.30325	-0.190295	0.849563	0.946188	-5.44914
ENSG00000171497	ENSG00000171497	PPID	peptidylprolyl isomerase D [Source:HGNC Symbol;Acc:9257]	0.024033	-0.227322	0.275388	4.52534	0.190293	0.849564	0.946188	-6.71033
ENSG00000124915	ENSG00000124915	RP11-467L20.10		0.0438281	-0.414737	0.502393	0.0719997	0.190219	0.849622	0.946211	-6.13985
ENSG00000116691	ENSG00000116691	MIIP	migration and invasion inhibitory protein [Source:HGNC Symbol;Acc:25715]	-0.0176592	-0.202549	0.167231	4.14686	-0.19009	0.849723	0.946283	-6.62133
ENSG00000105379	ENSG00000105379	ETFB	electron-transfer-flavoprotein, beta polypeptide [Source:HGNC Symbol;Acc:3482]	0.0322025	-0.305455	0.36986	3.98318	0.189808	0.849943	0.946462	-6.53113
ENSG00000112164	ENSG00000112164	GLP1R	glucagon-like peptide 1 receptor [Source:HGNC Symbol;Acc:4324]	0.120452	-1.14266	1.38356	-2.56555	0.189791	0.849956	0.946462	-5.3674
ENSG00000217330	ENSG00000217330	SSXP10	SSX family pseudogene 10 [Source:HGNC Symbol;Acc:30638]	0.109373	-1.03819	1.25694	-1.62029	0.189685	0.850039	0.946513	-5.62007
ENSG00000112379	ENSG00000112379	KIAA1244	KIAA1244 [Source:HGNC Symbol;Acc:21213]	-0.0281334	-0.323704	0.267437	5.17995	-0.189436	0.850233	0.946655	-6.83351
ENSG00000213601	ENSG00000213601	KRT18P19	keratin 18 pseudogene 19 [Source:HGNC Symbol;Acc:33387]	-0.142811	-1.64325	1.35763	-3.67426	-0.189428	0.85024	0.946655	-5.27947
ENSG00000139144	ENSG00000139144	PIK3C2G	phosphatidylinositol-4-phosphate 3-kinase, catalytic subunit type 2 gamma [Source:HGNC Symbol;Acc:8973]	-0.0664336	-0.764991	0.632123	-1.25397	-0.189273	0.850361	0.94675	-5.68795
ENSG00000272323	ENSG00000272323	CTD-2517O10.6		-0.0585306	-0.674772	0.55771	-0.534311	-0.189031	0.850549	0.946885	-5.73602
ENSG00000260806	ENSG00000260806	RP11-872J21.3		-0.0909857	-1.04897	0.866998	-1.16229	-0.189024	0.850555	0.946885	-5.50524
ENSG00000176268	ENSG00000176268	CYCSP34	cytochrome c, somatic pseudogene 34 [Source:HGNC Symbol;Acc:24408]	0.126281	-1.20442	1.45698	-3.3953	0.188868	0.850677	0.946929	-5.17778
ENSG00000049541	ENSG00000049541	RFC2	replication factor C (activator 1) 2, 40kDa [Source:HGNC Symbol;Acc:9970]	0.0209197	-0.199539	0.241378	4.55815	0.188856	0.850687	0.946929	-6.7499
ENSG00000254238	ENSG00000254238	RP11-300E4.2		0.0922105	-0.879648	1.06407	-1.91237	0.188834	0.850704	0.946929	-5.43638
ENSG00000233276	ENSG00000233276	GPX1	glutathione peroxidase 1 [Source:HGNC Symbol;Acc:4553]	0.0247977	-0.236641	0.286237	5.68601	0.188774	0.85075	0.94694	-6.83857
ENSG00000064225	ENSG00000064225	ST3GAL6	ST3 beta-galactoside alpha-2,3-sialyltransferase 6 [Source:HGNC Symbol;Acc:18080]	-0.0412197	-0.475905	0.393465	2.78414	-0.188726	0.850788	0.946941	-6.35563
ENSG00000169427	ENSG00000169427	KCNK9	potassium channel, subfamily K, member 9 [Source:HGNC Symbol;Acc:6283]	0.0475822	-0.454528	0.549693	0.69387	0.188602	0.850885	0.947008	-6.12058
ENSG00000248698	ENSG00000248698	RP11-341G5.3		-0.0961954	-1.11182	0.919426	-1.81541	-0.188506	0.85096	0.947052	-5.50835
ENSG00000112306	ENSG00000112306	RPS12	ribosomal protein S12 [Source:HGNC Symbol;Acc:10385]	-0.0336263	-0.388774	0.321521	6.78193	-0.188439	0.851012	0.947069	-6.95549
ENSG00000261390	ENSG00000261390	RP11-345M22.2		-0.13354	-1.545	1.27792	-3.09169	-0.188298	0.851122	0.947107	-5.1322
ENSG00000196305	ENSG00000196305	IARS	isoleucyl-tRNA synthetase [Source:HGNC Symbol;Acc:5330]	0.0298039	-0.285412	0.34502	7.75976	0.188177	0.851217	0.947107	-7.11347
ENSG00000219133	ENSG00000219133	RP11-203F10.6		0.0590121	-0.565148	0.683173	-0.724339	0.188168	0.851224	0.947107	-5.72587
ENSG00000124003	ENSG00000124003	MOGAT1	monoacylglycerol O-acyltransferase 1 [Source:HGNC Symbol;Acc:18210]	-0.133999	-1.55155	1.28355	-2.86142	-0.188133	0.851251	0.947107	-5.28375
ENSG00000229647	ENSG00000229647	AC007879.7		0.165339	-1.58379	1.91447	-4.68365	0.188129	0.851254	0.947107	-5.1333
ENSG00000005075	ENSG00000005075	POLR2J	polymerase (RNA) II (DNA directed) polypeptide J, 13.3kDa [Source:HGNC Symbol;Acc:9197]	-0.0223476	-0.258781	0.214085	4.54591	-0.188115	0.851265	0.947107	-6.69265
ENSG00000056736	ENSG00000056736	IL17RB	interleukin 17 receptor B [Source:HGNC Symbol;Acc:18015]	-0.0778711	-0.902121	0.746378	-0.65789	-0.188027	0.851334	0.94711	-5.67208
ENSG00000243916	ENSG00000243916	RP11-6K23.1		0.188486	-1.80669	2.18366	-4.16326	0.188018	0.851341	0.94711	-5.10244
ENSG00000203286	ENSG00000203286	AL365202.1	Uncharacterized protein [Source:UniProtKB/TrEMBL;Acc:H7BYV5]	0.0792818	-0.760669	0.919232	-2.74787	0.187854	0.851469	0.947179	-5.38251
ENSG00000263082	ENSG00000263082	CTD-2034I21.2		0.121563	-1.1664	1.40952	-3.02657	0.187845	0.851476	0.947179	-5.30288
ENSG00000237638	ENSG00000237638	AC007386.2		-0.095793	-1.11135	0.919763	-1.83909	-0.187729	0.851567	0.947228	-5.70305
ENSG00000271727	ENSG00000271727	RP11-532F6.4		0.0522164	-0.501822	0.606255	-1.09841	0.187572	0.851689	0.947228	-5.66929
ENSG00000207442	ENSG00000207442	SNORD116-6	small nucleolar RNA, C/D box 116-6 [Source:HGNC Symbol;Acc:33072]	-0.0401201	-0.465871	0.385631	-0.225066	-0.187546	0.85171	0.947228	-5.7689
ENSG00000164587	ENSG00000164587	RPS14	ribosomal protein S14 [Source:HGNC Symbol;Acc:10387]	0.0321658	-0.30919	0.373522	7.33798	0.187537	0.851717	0.947228	-7.018
ENSG00000110619	ENSG00000110619	CARS	cysteinyl-tRNA synthetase [Source:HGNC Symbol;Acc:1493]	-0.0366182	-0.425309	0.352072	6.6157	-0.187497	0.851748	0.947228	-6.97135
ENSG00000198416	ENSG00000198416	CTD-2173L22.4		0.0331058	-0.31831	0.384521	1.62728	0.187493	0.851751	0.947228	-6.14107
ENSG00000237310	ENSG00000237310	GS1-124K5.4		-0.0448637	-0.521268	0.43154	0.0921509	-0.187422	0.851807	0.947228	-5.79616
ENSG00000249693	ENSG00000249693	THEGL	theg spermatid protein-like [Source:HGNC Symbol;Acc:43771]	0.0899543	-0.865298	1.04521	-1.50732	0.187416	0.851812	0.947228	-5.53475
ENSG00000207383	ENSG00000207383	Y_RNA	Y RNA [Source:RFAM;Acc:RF00019]	0.185166	-1.78204	2.15238	-4.4199	0.187332	0.851877	0.947241	-5.01653
ENSG00000135723	ENSG00000135723	FHOD1	formin homology 2 domain containing 1 [Source:HGNC Symbol;Acc:17905]	-0.0366118	-0.425841	0.352618	2.6591	-0.187205	0.851977	0.947241	-6.31843
ENSG00000182841	ENSG00000182841	RRP7B	ribosomal RNA processing 7 homolog B (S. cerevisiae) [Source:HGNC Symbol;Acc:30454]	-0.0211722	-0.246288	0.203944	4.23414	-0.187181	0.851995	0.947241	-6.69335
ENSG00000260465	ENSG00000260465	RP11-63M22.2		0.178983	-1.72494	2.08291	-4.30041	0.187096	0.852062	0.947241	-5.12251
ENSG00000171044	ENSG00000171044	XKR6	XK, Kell blood group complex subunit-related family, member 6 [Source:HGNC Symbol;Acc:27806]	0.0290769	-0.280335	0.338489	5.5488	0.187031	0.852112	0.947241	-6.89868
ENSG00000264712	ENSG00000264712	MIR4504	microRNA 4504 [Source:HGNC Symbol;Acc:41624]	0.140604	-1.35685	1.63805	-4.49453	0.186873	0.852236	0.947241	-5.08675
ENSG00000151376	ENSG00000151376	ME3	malic enzyme 3, NADP(+)-dependent, mitochondrial [Source:HGNC Symbol;Acc:6985]	-0.129965	-1.51426	1.25433	-3.94426	-0.186853	0.852252	0.947241	-5.31122
ENSG00000255119	ENSG00000255119	RP11-655M14.12		0.111796	-1.07905	1.30264	-3.60697	0.186842	0.85226	0.947241	-5.28062
ENSG00000177508	ENSG00000177508	IRX3	iroquois homeobox 3 [Source:HGNC Symbol;Acc:14360]	0.0397078	-0.383278	0.462694	4.1092	0.186832	0.852268	0.947241	-6.61865
ENSG00000183060	ENSG00000183060	LYSMD4	LysM, putative peptidoglycan-binding, domain containing 4 [Source:HGNC Symbol;Acc:26571]	-0.0296314	-0.3453	0.286037	2.61045	-0.18682	0.852278	0.947241	-6.3282
ENSG00000226015	ENSG00000226015	CCT8P1	chaperonin containing TCP1, subunit 8 (theta) pseudogene 1 [Source:HGNC Symbol;Acc:35144]	-0.143031	-1.6669	1.38084	-3.17521	-0.186803	0.85229	0.947241	-5.19902
ENSG00000250794	ENSG00000250794	ALG1L12P	asparagine-linked glycosylation 1-like 12, pseudogene [Source:HGNC Symbol;Acc:44381]	-0.146656	-1.70918	1.41587	-3.99891	-0.1868	0.852293	0.947241	-5.13247
ENSG00000186272	ENSG00000186272	ZNF17	zinc finger protein 17 [Source:HGNC Symbol;Acc:12958]	-0.016756	-0.195286	0.161774	4.21488	-0.186793	0.852298	0.947241	-6.67408
ENSG00000159450	ENSG00000159450	TCHH	trichohyalin [Source:HGNC Symbol;Acc:11791]	0.0787958	-0.761101	0.918693	-3.05513	0.186715	0.852359	0.947248	-5.45781
ENSG00000197381	ENSG00000197381	ADARB1	adenosine deaminase, RNA-specific, B1 [Source:HGNC Symbol;Acc:226]	0.0251526	-0.243007	0.293312	4.94678	0.186678	0.852389	0.947248	-6.74824
ENSG00000117748	ENSG00000117748	RPA2	replication protein A2, 32kDa [Source:HGNC Symbol;Acc:10290]	0.0243576	-0.235372	0.284087	4.81134	0.186645	0.852414	0.947248	-6.75115
ENSG00000111052	ENSG00000111052	LIN7A	lin-7 homolog A (C. elegans) [Source:HGNC Symbol;Acc:17787]	0.0160894	-0.155566	0.187745	4.73339	0.186546	0.852491	0.947294	-6.77047
ENSG00000183576	ENSG00000183576	SETD3	SET domain containing 3 [Source:HGNC Symbol;Acc:20493]	0.0161837	-0.156775	0.189143	5.71294	0.186224	0.852743	0.94751	-6.86908
ENSG00000178982	ENSG00000178982	EIF3K	eukaryotic translation initiation factor 3, subunit K [Source:HGNC Symbol;Acc:24656]	0.0199307	-0.193098	0.232959	5.42241	0.186203	0.852759	0.94751	-6.81246
ENSG00000177951	ENSG00000177951	BET1L	Bet1 golgi vesicular membrane trafficking protein-like [Source:HGNC Symbol;Acc:19348]	-0.024384	-0.285147	0.236379	4.2848	-0.186106	0.852835	0.94755	-6.61895
ENSG00000261044	ENSG00000261044	AP006547.3		0.0718179	-0.69638	0.840016	-1.57157	0.186064	0.852868	0.94755	-5.77413
ENSG00000184313	ENSG00000184313	MROH7	maestro heat-like repeat family member 7 [Source:HGNC Symbol;Acc:24802]	-0.0972632	-1.13877	0.944242	-1.02754	-0.185861	0.853026	0.947685	-5.77915
ENSG00000116857	ENSG00000116857	TMEM9	transmembrane protein 9 [Source:HGNC Symbol;Acc:18823]	-0.0246	-0.288159	0.238959	5.84583	-0.185763	0.853103	0.947697	-6.86084
ENSG00000264083	ENSG00000264083	RP11-227G15.9		0.0684478	-0.664921	0.801817	-0.933611	0.185754	0.85311	0.947697	-5.81824
ENSG00000237422	ENSG00000237422	RP11-305L7.3		0.09463	-0.919577	1.10884	-2.46616	0.185697	0.853155	0.947707	-5.49411
ENSG00000136819	ENSG00000136819	C9orf78	chromosome 9 open reading frame 78 [Source:HGNC Symbol;Acc:24932]	0.0172478	-0.167793	0.202289	5.05831	0.18551	0.853301	0.947808	-6.76829
ENSG00000213999	ENSG00000213999	MEF2B	myocyte enhancer factor 2B [Source:HGNC Symbol;Acc:6995]	-0.0788837	-0.925409	0.767642	-1.98635	-0.18546	0.85334	0.947808	-5.48021
ENSG00000143947	ENSG00000143947	RPS27A	ribosomal protein S27a [Source:HGNC Symbol;Acc:10417]	0.0327331	-0.318573	0.384039	7.95996	0.18544	0.853356	0.947808	-7.10373
ENSG00000258001	ENSG00000258001	RP11-756H6.1		0.132765	-1.29383	1.55936	-3.77985	0.185219	0.853528	0.947959	-5.12726
ENSG00000257183	ENSG00000257183	RP11-274M17.3		-0.166812	-1.96078	1.62716	-5.60493	-0.18506	0.853653	0.947986	-4.96
ENSG00000261396	ENSG00000261396	CTD-2012K14.2		-0.0510772	-0.600467	0.498313	-1.04699	-0.185033	0.853674	0.947986	-5.75969
ENSG00000207231	ENSG00000207231	Y_RNA	Y RNA [Source:RFAM;Acc:RF00019]	0.130597	-1.27459	1.53579	-3.30631	0.18497	0.853723	0.947986	-5.22428
ENSG00000218175	ENSG00000218175	AC016739.2		0.128151	-1.2514	1.5077	-2.81066	0.184879	0.853794	0.947986	-5.31252
ENSG00000262869	ENSG00000262869	CTD-2545H1.1		0.126789	-1.23889	1.49246	-4.33808	0.184771	0.853878	0.947986	-5.21093
ENSG00000231567	ENSG00000231567	MTND2P19	MT-ND2 pseudogene 19 [Source:HGNC Symbol;Acc:42120]	0.0987165	-0.964889	1.16232	-4.23874	0.184719	0.853919	0.947986	-5.34828
ENSG00000169750	ENSG00000169750	RAC3	ras-related C3 botulinum toxin substrate 3 (rho family, small GTP binding protein Rac3) [Source:HGNC Symbol;Acc:9803]	0.0221609	-0.216609	0.260931	5.09944	0.184718	0.85392	0.947986	-6.75932
ENSG00000102144	ENSG00000102144	PGK1	phosphoglycerate kinase 1 [Source:HGNC Symbol;Acc:8896]	-0.02459	-0.289577	0.240397	6.72911	-0.184687	0.853945	0.947986	-6.95078
ENSG00000228398	ENSG00000228398	HMGN2P25	high mobility group nucleosomal binding domain 2 pseudogene 25 [Source:HGNC Symbol;Acc:39392]	-0.116258	-1.36909	1.13658	-4.39155	-0.184685	0.853946	0.947986	-5.28741
ENSG00000232077	ENSG00000232077	RP11-452J13.1		0.105867	-1.03503	1.24677	-3.52609	0.184678	0.853952	0.947986	-5.26041
ENSG00000241233	ENSG00000241233	KRTAP5-8	keratin associated protein 5-8 [Source:HGNC Symbol;Acc:23603]	0.0852222	-0.833212	1.00366	-2.28343	0.184674	0.853954	0.947986	-5.50206
ENSG00000221039	ENSG00000221039	MIR1286	microRNA 1286 [Source:HGNC Symbol;Acc:35279]	0.168376	-1.64755	1.9843	-5.25417	0.184537	0.854062	0.948065	-5.00689
ENSG00000261083	ENSG00000261083	RP11-93I21.3		0.0621411	-0.608612	0.732894	-1.96256	0.184382	0.854183	0.948159	-5.62272
ENSG00000069998	ENSG00000069998	CECR5	cat eye syndrome chromosome region, candidate 5 [Source:HGNC Symbol;Acc:1843]	0.015873	-0.155622	0.187368	5.25051	0.184209	0.854318	0.948192	-6.81243
ENSG00000248544	ENSG00000248544	CTB-47B11.3		0.0784198	-0.768944	0.925783	-1.69287	0.184187	0.854336	0.948192	-5.6294
ENSG00000068354	ENSG00000068354	TBC1D25	TBC1 domain family, member 25 [Source:HGNC Symbol;Acc:8092]	-0.0144748	-0.170979	0.142029	4.79907	-0.184072	0.854425	0.948192	-6.75328
ENSG00000205632	ENSG00000205632	WI2-81516E3.1		-0.0653072	-0.771442	0.640827	-0.888003	-0.184067	0.854429	0.948192	-5.85416
ENSG00000255946	ENSG00000255946	RP11-173P15.7		-0.0840997	-0.993524	0.825325	-2.29843	-0.184047	0.854444	0.948192	-5.44892
ENSG00000257838	ENSG00000257838	RP11-368J21.3		0.0776486	-0.762185	0.917482	-1.83309	0.18401	0.854473	0.948192	-5.5048
ENSG00000150907	ENSG00000150907	FOXO1	forkhead box O1 [Source:HGNC Symbol;Acc:3819]	0.0355557	-0.349018	0.420129	5.54778	0.184006	0.854477	0.948192	-6.88153
ENSG00000108592	ENSG00000108592	FTSJ3	FtsJ homolog 3 (E. coli) [Source:HGNC Symbol;Acc:17136]	0.0165399	-0.162419	0.195499	5.61853	0.183942	0.854527	0.948192	-6.86026
ENSG00000142449	ENSG00000142449	FBN3	fibrillin 3 [Source:HGNC Symbol;Acc:18794]	-0.0531414	-0.628183	0.5219	2.05147	-0.183923	0.854542	0.948192	-6.19713
ENSG00000180660	ENSG00000180660	MAB21L1	mab-21-like 1 (C. elegans) [Source:HGNC Symbol;Acc:6757]	0.0365798	-0.359418	0.432578	2.1026	0.183844	0.854603	0.94822	-6.17382
ENSG00000207759	ENSG00000207759	MIR181A1	microRNA 181a-1 [Source:HGNC Symbol;Acc:31590]	-0.138067	-1.6333	1.35716	-4.69745	-0.183773	0.854659	0.948224	-5.10741
ENSG00000143627	ENSG00000143627	PKLR	pyruvate kinase, liver and RBC [Source:HGNC Symbol;Acc:9020]	0.0709977	-0.698006	0.840001	-1.56274	0.183746	0.85468	0.948224	-5.71049
ENSG00000144736	ENSG00000144736	SHQ1	SHQ1, H/ACA ribonucleoprotein assembly factor [Source:HGNC Symbol;Acc:25543]	-0.0209993	-0.24863	0.206632	3.20345	-0.183601	0.854794	0.948309	-6.44127
ENSG00000158417	ENSG00000158417	EIF5B	eukaryotic translation initiation factor 5B [Source:HGNC Symbol;Acc:30793]	0.0158781	-0.156381	0.188137	7.33047	0.18345	0.854911	0.9484	-7.07901
ENSG00000180043	ENSG00000180043	FAM71E2	family with sequence similarity 71, member E2 [Source:HGNC Symbol;Acc:25278]	0.115413	-1.13748	1.36831	-2.99	0.183334	0.855002	0.94842	-5.40735
ENSG00000102755	ENSG00000102755	FLT1	fms-related tyrosine kinase 1 [Source:HGNC Symbol;Acc:3763]	0.0926926	-0.913554	1.09894	-2.19849	0.183334	0.855002	0.94842	-5.48552
ENSG00000176055	ENSG00000176055	MBLAC2	metallo-beta-lactamase domain containing 2 [Source:HGNC Symbol;Acc:33711]	0.0330358	-0.325744	0.391816	3.48371	0.183256	0.855063	0.948446	-6.51582
ENSG00000254418	ENSG00000254418	RP11-21L19.1		0.0856708	-0.845087	1.01643	-2.33843	0.183188	0.855116	0.948447	-5.41072
ENSG00000117411	ENSG00000117411	B4GALT2	UDP-Gal:betaGlcNAc beta 1,4- galactosyltransferase, polypeptide 2 [Source:HGNC Symbol;Acc:925]	-0.0175482	-0.208226	0.173129	5.70892	-0.183162	0.855137	0.948447	-6.8336
ENSG00000204628	ENSG00000204628	GNB2L1	guanine nucleotide binding protein (G protein), beta polypeptide 2-like 1 [Source:HGNC Symbol;Acc:4399]	0.0353916	-0.349412	0.420195	8.39426	0.183047	0.855227	0.948506	-7.13557
ENSG00000239732	ENSG00000239732	TLR9	toll-like receptor 9 [Source:HGNC Symbol;Acc:15633]	-0.0768636	-0.913446	0.759719	-2.20774	-0.182858	0.855374	0.94863	-5.60366
ENSG00000249196	ENSG00000249196	RP11-669N7.2		0.168873	-1.67144	2.00918	-4.34043	0.182629	0.855553	0.948787	-5.14476
ENSG00000237989	ENSG00000237989	AP001046.5		0.112319	-1.11372	1.33835	-2.29077	0.182327	0.85579	0.948978	-5.48997
ENSG00000021645	ENSG00000021645	NRXN3	neurexin 3 [Source:HGNC Symbol;Acc:8010]	0.0525747	-0.521775	0.626925	3.98323	0.182181	0.855904	0.948978	-6.67851
ENSG00000266441	ENSG00000266441	RP11-91I8.3		-0.192409	-2.29502	1.91021	-5.21817	-0.182124	0.855948	0.948978	-4.95042
ENSG00000271714	ENSG00000271714	CTD-2377O17.1		0.0639112	-0.634503	0.762326	-0.278718	0.182123	0.855949	0.948978	-5.72503
ENSG00000105438	ENSG00000105438	KDELR1	KDEL (Lys-Asp-Glu-Leu) endoplasmic reticulum protein retention receptor 1 [Source:HGNC Symbol;Acc:6304]	-0.0205329	-0.24492	0.203854	6.74299	-0.182119	0.855953	0.948978	-6.95716
ENSG00000111907	ENSG00000111907	TPD52L1	tumor protein D52-like 1 [Source:HGNC Symbol;Acc:12006]	-0.0543485	-0.648314	0.539618	2.16835	-0.182107	0.855962	0.948978	-6.2122
ENSG00000258301	ENSG00000258301	RP11-488C13.5		-0.0295541	-0.35259	0.293482	2.03002	-0.182083	0.855981	0.948978	-6.22901
ENSG00000215788	ENSG00000215788	TNFRSF25	tumor necrosis factor receptor superfamily, member 25 [Source:HGNC Symbol;Acc:11910]	-0.0466457	-0.556905	0.463614	3.09685	-0.181937	0.856094	0.949063	-6.45555
ENSG00000254604	ENSG00000254604	AP000487.6		0.0500766	-0.498042	0.598195	-0.633352	0.181829	0.85618	0.949117	-5.77519
ENSG00000223861	ENSG00000223861	RP11-74C1.2		0.0707886	-0.704574	0.846151	-1.53518	0.181702	0.856278	0.949186	-5.6353
ENSG00000100053	ENSG00000100053	CRYBB3	crystallin, beta B3 [Source:HGNC Symbol;Acc:2400]	0.0470558	-0.469062	0.563174	-0.329173	0.181454	0.856473	0.949361	-5.91609
ENSG00000214093	ENSG00000214093	RP11-247I13.3		-0.11104	-1.32976	1.10768	-2.7364	-0.181333	0.856568	0.949425	-5.27423
ENSG00000183171	ENSG00000183171	RP11-49C9.2		0.169565	-1.692	2.03113	-3.67887	0.181284	0.856605	0.949427	-5.19049
ENSG00000120742	ENSG00000120742	SERP1	stress-associated endoplasmic reticulum protein 1 [Source:HGNC Symbol;Acc:10759]	-0.0242815	-0.290948	0.242386	6.54701	-0.18122	0.856655	0.949442	-6.95996
ENSG00000214211	ENSG00000214211	CTAGE14P	CTAGE family, member 14, pseudogene [Source:HGNC Symbol;Acc:37299]	-0.163674	-1.96185	1.6345	-5.22948	-0.181155	0.856706	0.949458	-5.11876
ENSG00000223568	ENSG00000223568	RPL3P11	ribosomal protein L3 pseudogene 11 [Source:HGNC Symbol;Acc:35521]	0.178305	-1.78156	2.13818	-4.95289	0.181067	0.856775	0.949494	-5.01847
ENSG00000166532	ENSG00000166532	RIMKLB	ribosomal modification protein rimK-like family member B [Source:HGNC Symbol;Acc:29228]	0.0225484	-0.225418	0.270515	6.7708	0.180977	0.856845	0.949531	-6.97604
ENSG00000258983	ENSG00000258983	RP11-507K2.2		-0.0700679	-0.841368	0.701232	-1.61136	-0.1808	0.856984	0.949644	-5.59978
ENSG00000178412	ENSG00000178412	RP11-567M16.3		-0.0636872	-0.765061	0.637687	-1.72914	-0.180719	0.857047	0.949673	-5.62294
ENSG00000199970	ENSG00000199970	SNORD115-3	small nucleolar RNA, C/D box 115-3 [Source:HGNC Symbol;Acc:33022]	-0.134672	-1.6184	1.34905	-3.77576	-0.180645	0.857105	0.949697	-5.21926
ENSG00000259953	ENSG00000259953	RP11-4O1.2		-0.0303245	-0.364752	0.304103	4.64529	-0.180465	0.857246	0.949813	-6.73329
ENSG00000008323	ENSG00000008323	PLEKHG6	pleckstrin homology domain containing, family G (with RhoGef domain) member 6 [Source:HGNC Symbol;Acc:25562]	-0.0697375	-0.839343	0.699868	-0.799645	-0.180343	0.857342	0.949878	-5.82672
ENSG00000260093	ENSG00000260093	RP11-1E4.1		0.0570452	-0.573467	0.687557	-0.3741	0.180064	0.85756	0.950079	-5.7243
ENSG00000135638	ENSG00000135638	EMX1	empty spiracles homeobox 1 [Source:HGNC Symbol;Acc:3340]	-0.132274	-1.59521	1.33066	-4.40325	-0.17995	0.857649	0.950099	-5.16969
ENSG00000187773	ENSG00000187773	FAM69C	family with sequence similarity 69, member C [Source:HGNC Symbol;Acc:31729]	-0.194425	-2.3452	1.95635	-2.88572	-0.179911	0.857679	0.950099	-5.08461
ENSG00000171161	ENSG00000171161	ZNF672	zinc finger protein 672 [Source:HGNC Symbol;Acc:26179]	0.0219348	-0.220831	0.264701	4.81924	0.179824	0.857748	0.950099	-6.69641
ENSG00000200164	ENSG00000200164	Y_RNA	Y RNA [Source:RFAM;Acc:RF00019]	-0.118889	-1.43492	1.19714	-3.67546	-0.179796	0.85777	0.950099	-5.17182
ENSG00000197779	ENSG00000197779	ZNF81	zinc finger protein 81 [Source:HGNC Symbol;Acc:13156]	-0.0188455	-0.227502	0.189811	4.91988	-0.179753	0.857803	0.950099	-6.75315
ENSG00000135605	ENSG00000135605	TEC	tec protein tyrosine kinase [Source:HGNC Symbol;Acc:11719]	0.098628	-0.993476	1.19073	-3.08488	0.179737	0.857816	0.950099	-5.46344
ENSG00000243910	ENSG00000243910	TUBA4B	tubulin, alpha 4b (pseudogene) [Source:HGNC Symbol;Acc:18637]	-0.113368	-1.36887	1.14214	-3.75498	-0.179711	0.857837	0.950099	-5.21425
ENSG00000201302	ENSG00000201302	SNORA65	small nucleolar RNA, H/ACA box 65 [Source:HGNC Symbol;Acc:10222]	0.103331	-1.04129	1.24795	-2.89018	0.179667	0.857871	0.950099	-5.25364
ENSG00000236546	ENSG00000236546	RP1-118J21.5		0.129397	-1.30518	1.56398	-4.04871	0.179515	0.85799	0.950168	-5.1876
ENSG00000207523	ENSG00000207523	SNORA66	small nucleolar RNA, H/ACA box 66 [Source:HGNC Symbol;Acc:10223]	-0.0830561	-1.00398	0.837865	-2.30837	-0.179494	0.858006	0.950168	-5.38803
ENSG00000234380	ENSG00000234380	AP000330.8		0.198877	-2.00794	2.40569	-3.53373	0.179358	0.858112	0.950181	-5.12243
ENSG00000196954	ENSG00000196954	CASP4	caspase 4, apoptosis-related cysteine peptidase [Source:HGNC Symbol;Acc:1505]	-0.106998	-1.2944	1.0804	-2.38822	-0.179342	0.858125	0.950181	-5.40594
ENSG00000131467	ENSG00000131467	PSME3	proteasome (prosome, macropain) activator subunit 3 (PA28 gamma; Ki) [Source:HGNC Symbol;Acc:9570]	-0.0174104	-0.210655	0.175834	6.44855	-0.17931	0.85815	0.950181	-6.95808
ENSG00000255318	ENSG00000255318	RP11-655M14.13		-0.125884	-1.52325	1.27149	-3.03138	-0.179292	0.858164	0.950181	-5.18424
ENSG00000259692	ENSG00000259692	RP11-499F3.2		0.0780742	-0.78899	0.945138	-1.70699	0.179208	0.85823	0.950213	-5.5789
ENSG00000144959	ENSG00000144959	NCEH1	neutral cholesterol ester hydrolase 1 [Source:HGNC Symbol;Acc:29260]	-0.0348225	-0.421686	0.352041	3.24404	-0.179145	0.858279	0.950227	-6.52362
ENSG00000175764	ENSG00000175764	TTLL11	tubulin tyrosine ligase-like family, member 11 [Source:HGNC Symbol;Acc:18113]	0.0213331	-0.215754	0.258421	4.40003	0.17908	0.85833	0.950243	-6.69266
ENSG00000117616	ENSG00000117616	C1orf63	chromosome 1 open reading frame 63 [Source:HGNC Symbol;Acc:25234]	-0.0216527	-0.262517	0.219212	5.13279	-0.178913	0.858461	0.95025	-6.76831
ENSG00000259810	ENSG00000259810	AC002519.5		-0.0664714	-0.805945	0.673002	-1.31114	-0.178901	0.85847	0.95025	-5.81307
ENSG00000147274	ENSG00000147274	RBMX	RNA binding motif protein, X-linked [Source:HGNC Symbol;Acc:9910]	0.0172141	-0.174301	0.208729	7.67217	0.178889	0.85848	0.95025	-7.08812
ENSG00000169902	ENSG00000169902	TPST1	tyrosylprotein sulfotransferase 1 [Source:HGNC Symbol;Acc:12020]	0.0110468	-0.111927	0.134021	5.57436	0.178782	0.858564	0.95025	-6.85089
ENSG00000112562	ENSG00000112562	SMOC2	SPARC related modular calcium binding 2 [Source:HGNC Symbol;Acc:20323]	0.0602924	-0.610962	0.731546	0.880153	0.178763	0.858578	0.95025	-6.0032
ENSG00000160318	ENSG00000160318	CLDND2	claudin domain containing 2 [Source:HGNC Symbol;Acc:28511]	0.12758	-1.29325	1.54841	-3.24814	0.178708	0.858621	0.95025	-5.18838
ENSG00000205571	ENSG00000205571	SMN2	survival of motor neuron 2, centromeric [Source:HGNC Symbol;Acc:11118]	-0.0192725	-0.233916	0.195371	2.74717	-0.178699	0.858628	0.95025	-6.4026
ENSG00000145734	ENSG00000145734	BDP1	B double prime 1, subunit of RNA polymerase III transcription initiation factor IIIB [Source:HGNC Symbol;Acc:13652]	-0.0113685	-0.138011	0.115274	8.00912	-0.178659	0.858659	0.95025	-7.15403
ENSG00000250198	ENSG00000250198	RP11-143A12.3		0.204311	-2.07177	2.48039	-4.96044	0.178651	0.858666	0.95025	-4.94585
ENSG00000077549	ENSG00000077549	CAPZB	capping protein (actin filament) muscle Z-line, beta [Source:HGNC Symbol;Acc:1491]	0.0162566	-0.164976	0.197489	7.2081	0.178523	0.858766	0.950297	-7.03143
ENSG00000215859	ENSG00000215859	RP6-74O6.2		-0.150202	-1.82488	1.52448	-5.18317	-0.178503	0.858782	0.950297	-5.01053
ENSG00000154743	ENSG00000154743	TSEN2	tRNA splicing endonuclease 2 homolog (S. cerevisiae) [Source:HGNC Symbol;Acc:28422]	-0.0169415	-0.206181	0.172298	4.39385	-0.178173	0.85904	0.950538	-6.68036
ENSG00000232485	ENSG00000232485	AC098820.3		0.059549	-0.605917	0.725015	-1.11152	0.178095	0.859101	0.950538	-5.58355
ENSG00000165325	ENSG00000165325	CCDC67	coiled-coil domain containing 67 [Source:HGNC Symbol;Acc:26344]	-0.127159	-1.54833	1.29402	-2.31876	-0.178074	0.859117	0.950538	-5.32522
ENSG00000198756	ENSG00000198756	COLGALT2	collagen beta(1-O)galactosyltransferase 2 [Source:HGNC Symbol;Acc:16790]	-0.0333534	-0.406261	0.339554	3.04681	-0.178009	0.859168	0.950538	-6.3478
ENSG00000235421	ENSG00000235421	RP11-667F9.1		0.104546	-1.06445	1.27354	-4.44276	0.17799	0.859183	0.950538	-5.15468
ENSG00000127540	ENSG00000127540	UQCR11	ubiquinol-cytochrome c reductase, complex III subunit XI [Source:HGNC Symbol;Acc:30862]	0.0225285	-0.229598	0.274655	3.8463	0.177835	0.859305	0.950633	-6.56137
ENSG00000132481	ENSG00000132481	TRIM47	tripartite motif containing 47 [Source:HGNC Symbol;Acc:19020]	0.0235396	-0.240011	0.28709	4.64179	0.177761	0.859362	0.950656	-6.74776
ENSG00000207162	ENSG00000207162	RNU6-549P	RNA, U6 small nuclear 549, pseudogene [Source:HGNC Symbol;Acc:47512]	-0.166158	-2.02759	1.69528	-4.51046	-0.177654	0.859446	0.950708	-5.07783
ENSG00000259856	ENSG00000259856	RAB43P1	RAB43 pseudogene 1 [Source:HGNC Symbol;Acc:33153]	0.0661978	-0.675863	0.808258	-1.72444	0.177544	0.859532	0.950763	-5.60922
ENSG00000197935	ENSG00000197935	ZNF311	zinc finger protein 311 [Source:HGNC Symbol;Acc:13847]	-0.0664163	-0.812138	0.679306	-1.8016	-0.177255	0.859758	0.950972	-5.67674
ENSG00000171314	ENSG00000171314	PGAM1	phosphoglycerate mutase 1 (brain) [Source:HGNC Symbol;Acc:8888]	0.0177382	-0.181653	0.21713	5.89028	0.177054	0.859916	0.951107	-6.87108
ENSG00000123213	ENSG00000123213	NLN	neurolysin (metallopeptidase M3 family) [Source:HGNC Symbol;Acc:16058]	0.0269139	-0.275923	0.32975	6.72882	0.176877	0.860055	0.951193	-7.00096
ENSG00000109534	ENSG00000109534	GAR1	GAR1 ribonucleoprotein homolog (yeast) [Source:HGNC Symbol;Acc:14264]	-0.0172238	-0.211045	0.176597	4.06334	-0.17686	0.860068	0.951193	-6.64871
ENSG00000144229	ENSG00000144229	THSD7B	thrombospondin, type I, domain containing 7B [Source:HGNC Symbol;Acc:29348]	0.0736218	-0.755383	0.902627	-0.567721	0.176747	0.860156	0.951215	-5.98532
ENSG00000269388	ENSG00000269388	AC018755.16		0.0675245	-0.693064	0.828113	-0.0924554	0.176691	0.8602	0.951215	-5.67781
ENSG00000197083	ENSG00000197083	ZNF300P1	zinc finger protein 300 pseudogene 1 [Source:HGNC Symbol;Acc:27032]	-0.0347789	-0.426631	0.357074	0.598345	-0.176642	0.860238	0.951215	-6.33816
ENSG00000166828	ENSG00000166828	SCNN1G	sodium channel, non-voltage-gated 1, gamma subunit [Source:HGNC Symbol;Acc:10602]	-0.103999	-1.27576	1.06776	-1.55612	-0.176642	0.860238	0.951215	-5.56754
ENSG00000261813	ENSG00000261813	RP11-151H2.3		-0.110498	-1.35576	1.13477	-4.17446	-0.176601	0.86027	0.951215	-5.26886
ENSG00000165915	ENSG00000165915	SLC39A13	solute carrier family 39 (zinc transporter), member 13 [Source:HGNC Symbol;Acc:20859]	0.0223068	-0.229158	0.273772	4.44117	0.176548	0.860312	0.95122	-6.65152
ENSG00000203668	ENSG00000203668	CHML	choroideremia-like (Rab escort protein 2) [Source:HGNC Symbol;Acc:1941]	0.0615586	-0.632581	0.755698	4.97368	0.1765	0.86035	0.951222	-6.73283
ENSG00000228962	ENSG00000228962	HCG23	HLA complex group 23 (non-protein coding) [Source:HGNC Symbol;Acc:19713]	0.0577118	-0.594047	0.709471	-1.35391	0.17623	0.860561	0.951415	-5.74507
ENSG00000257023	ENSG00000257023	RP11-268P4.4		0.0710952	-0.732584	0.874775	-1.76536	0.176059	0.860694	0.951476	-5.49791
ENSG00000169905	ENSG00000169905	TOR1AIP2	torsin A interacting protein 2 [Source:HGNC Symbol;Acc:24055]	-0.0101319	-0.124721	0.104457	7.47956	-0.175976	0.86076	0.951476	-7.07763
ENSG00000167513	ENSG00000167513	CDT1	chromatin licensing and DNA replication factor 1 [Source:HGNC Symbol;Acc:24576]	0.0310429	-0.320159	0.382245	2.78014	0.175917	0.860806	0.951476	-6.41419
ENSG00000111530	ENSG00000111530	CAND1	cullin-associated and neddylation-dissociated 1 [Source:HGNC Symbol;Acc:30688]	0.0116666	-0.12033	0.143663	8.62206	0.175907	0.860814	0.951476	-7.19982
ENSG00000078369	ENSG00000078369	GNB1	guanine nucleotide binding protein (G protein), beta polypeptide 1 [Source:HGNC Symbol;Acc:4396]	0.0161428	-0.166522	0.198807	9.26384	0.175885	0.860831	0.951476	-7.24701
ENSG00000213373	ENSG00000213373	LINC00671	long intergenic non-protein coding RNA 671 [Source:HGNC Symbol;Acc:44339]	0.1317	-1.35861	1.62201	-3.74778	0.175878	0.860836	0.951476	-5.33224
ENSG00000132970	ENSG00000132970	WASF3	WAS protein family, member 3 [Source:HGNC Symbol;Acc:12734]	0.0160607	-0.165783	0.197904	5.34595	0.17578	0.860913	0.95149	-6.80523
ENSG00000088305	ENSG00000088305	DNMT3B	DNA (cytosine-5-)-methyltransferase 3 beta [Source:HGNC Symbol;Acc:2979]	-0.035753	-0.440585	0.369079	3.68168	-0.175768	0.860923	0.95149	-6.48456
ENSG00000259129	ENSG00000259129	LINC00648	long intergenic non-protein coding RNA 648 [Source:HGNC Symbol;Acc:44302]	-0.0726659	-0.896424	0.751093	0.620552	-0.175563	0.861083	0.951613	-6.08975
ENSG00000216753	ENSG00000216753	HMGA1P7	high mobility group AT-hook 1 pseudogene 7 [Source:HGNC Symbol;Acc:19122]	0.17871	-1.84756	2.20498	-4.83002	0.17553	0.861109	0.951613	-4.95862
ENSG00000197912	ENSG00000197912	SPG7	spastic paraplegia 7 (pure and complicated autosomal recessive) [Source:HGNC Symbol;Acc:11237]	-0.0142283	-0.175596	0.147139	6.81896	-0.175485	0.861144	0.951613	-7.00903
ENSG00000133627	ENSG00000133627	ACTR3B	ARP3 actin-related protein 3 homolog B (yeast) [Source:HGNC Symbol;Acc:17256]	0.0244436	-0.252872	0.301759	4.55194	0.175425	0.861191	0.951625	-6.71115
ENSG00000124251	ENSG00000124251	TP53TG5	TP53 target 5 [Source:HGNC Symbol;Acc:15856]	0.0806887	-0.83506	0.996437	-2.18179	0.175363	0.86124	0.951638	-5.56862
ENSG00000261341	ENSG00000261341	CTD-2568A17.1		-0.0425193	-0.525312	0.440273	-0.442427	-0.175278	0.861306	0.951671	-5.86166
ENSG00000054983	ENSG00000054983	GALC	galactosylceramidase [Source:HGNC Symbol;Acc:4115]	-0.0327841	-0.405229	0.339661	2.15375	-0.175188	0.861377	0.951705	-6.25017
ENSG00000147604	ENSG00000147604	RPL7	ribosomal protein L7 [Source:HGNC Symbol;Acc:10363]	0.0294816	-0.305527	0.36449	8.01442	0.175145	0.861411	0.951705	-7.10915
ENSG00000185298	ENSG00000185298	CCDC137	coiled-coil domain containing 137 [Source:HGNC Symbol;Acc:33451]	0.0188447	-0.195521	0.23321	4.76682	0.174959	0.861556	0.951822	-6.77544
ENSG00000266922	ENSG00000266922	CTC-499B15.6		-0.131832	-1.6321	1.36843	-2.65648	-0.174886	0.861613	0.951822	-5.29246
ENSG00000130427	ENSG00000130427	EPO	erythropoietin [Source:HGNC Symbol;Acc:3415]	-0.0909154	-1.12564	0.943808	-2.55282	-0.17487	0.861626	0.951822	-5.4596
ENSG00000258652	ENSG00000258652	RP11-69H14.2		-0.182629	-2.26332	1.89806	-5.63576	-0.174688	0.861768	0.951856	-4.95281
ENSG00000260461	ENSG00000260461	RP11-541N10.3		0.0729694	-0.758375	0.904313	-0.231595	0.174688	0.861769	0.951856	-5.64688
ENSG00000163739	ENSG00000163739	CXCL1	chemokine (C-X-C motif) ligand 1 (melanoma growth stimulating activity, alpha) [Source:HGNC Symbol;Acc:4602]	0.135872	-1.41324	1.68499	-4.46712	0.174562	0.861867	0.951856	-5.12721
ENSG00000232065	ENSG00000232065	AC023797.1		-0.12261	-1.52052	1.2753	-2.77492	-0.174561	0.861868	0.951856	-5.25415
ENSG00000268475	ENSG00000268475	CTC-435M10.6		-0.0485325	-0.60193	0.504865	-0.603554	-0.174541	0.861884	0.951856	-5.88993
ENSG00000134291	ENSG00000134291	TMEM106C	transmembrane protein 106C [Source:HGNC Symbol;Acc:28775]	-0.0224581	-0.278557	0.233641	4.66694	-0.174528	0.861893	0.951856	-6.67545
ENSG00000070081	ENSG00000070081	NUCB2	nucleobindin 2 [Source:HGNC Symbol;Acc:8044]	-0.0435952	-0.540803	0.453612	5.92939	-0.174503	0.861913	0.951856	-6.88904
ENSG00000260604	ENSG00000260604	RP1-140K8.5		-0.0588046	-0.729803	0.612194	0.543747	-0.174418	0.86198	0.951889	-5.91563
ENSG00000130695	ENSG00000130695	CEP85	centrosomal protein 85kDa [Source:HGNC Symbol;Acc:25309]	-0.0254587	-0.316059	0.265142	4.23017	-0.174358	0.862027	0.9519	-6.62587
ENSG00000203760	ENSG00000203760	CENPW	centromere protein W [Source:HGNC Symbol;Acc:21488]	0.0378894	-0.39485	0.470629	1.53563	0.174258	0.862105	0.951946	-6.24246
ENSG00000145332	ENSG00000145332	KLHL8	kelch-like family member 8 [Source:HGNC Symbol;Acc:18644]	0.0181861	-0.189654	0.226026	4.94955	0.174145	0.862194	0.951966	-6.74995
ENSG00000102271	ENSG00000102271	KLHL4	kelch-like family member 4 [Source:HGNC Symbol;Acc:6355]	-0.0318078	-0.395408	0.331792	1.15949	-0.174105	0.862225	0.951966	-6.04507
ENSG00000178177	ENSG00000178177	LCORL	ligand dependent nuclear receptor corepressor-like [Source:HGNC Symbol;Acc:30776]	-0.0213507	-0.265429	0.222727	6.22696	-0.174094	0.862233	0.951966	-6.95695
ENSG00000182983	ENSG00000182983	ZNF662	zinc finger protein 662 [Source:HGNC Symbol;Acc:31930]	-0.0556041	-0.691534	0.580326	-1.93371	-0.17402	0.862292	0.951985	-5.65454
ENSG00000242445	ENSG00000242445	RPL7AP11	ribosomal protein L7a pseudogene 11 [Source:HGNC Symbol;Acc:35242]	0.123541	-1.29004	1.53712	-3.74652	0.173938	0.862356	0.951985	-5.22455
ENSG00000137869	ENSG00000137869	CYP19A1	cytochrome P450, family 19, subfamily A, polypeptide 1 [Source:HGNC Symbol;Acc:2594]	0.179708	-1.87661	2.23602	-5.27408	0.173932	0.862361	0.951985	-5.08033
ENSG00000154102	ENSG00000154102	C16orf74	chromosome 16 open reading frame 74 [Source:HGNC Symbol;Acc:23362]	0.0593314	-0.619972	0.738635	-0.509841	0.173829	0.862441	0.952034	-5.74733
ENSG00000151490	ENSG00000151490	PTPRO	protein tyrosine phosphatase, receptor type, O [Source:HGNC Symbol;Acc:9678]	0.0389265	-0.407183	0.485036	3.62449	0.173662	0.862572	0.952095	-6.47751
ENSG00000260418	ENSG00000260418	RP3-406A7.7		-0.0922975	-1.15019	0.965596	-2.33177	-0.17364	0.862589	0.952095	-5.44909
ENSG00000264275	ENSG00000264275	RN7SL753P	RNA, 7SL, cytoplasmic 753, pseudogene [Source:HGNC Symbol;Acc:46769]	0.101989	-1.06727	1.27124	-2.85412	0.173598	0.862622	0.952095	-5.43712
ENSG00000234183	ENSG00000234183	AC004854.4		-0.0612537	-0.763612	0.641105	-1.18586	-0.17357	0.862644	0.952095	-5.6955
ENSG00000111641	ENSG00000111641	NOP2	NOP2 nucleolar protein [Source:HGNC Symbol;Acc:7867]	0.0170758	-0.178784	0.212936	6.15232	0.173515	0.862687	0.952102	-6.97024
ENSG00000249738	ENSG00000249738	AC008697.1		-0.128097	-1.59822	1.34202	-4.40294	-0.173415	0.862765	0.952149	-5.21686
ENSG00000147873	ENSG00000147873	IFNA5	interferon, alpha 5 [Source:HGNC Symbol;Acc:5426]	0.0629129	-0.660214	0.78604	-1.4793	0.173152	0.862972	0.952336	-5.76067
ENSG00000256849	ENSG00000256849	RP11-405A12.1		0.0765867	-0.804161	0.957335	-1.93675	0.173063	0.863042	0.952372	-5.80517
ENSG00000034510	ENSG00000034510	TMSB10	thymosin beta 10 [Source:HGNC Symbol;Acc:11879]	-0.0405825	-0.507446	0.426281	7.6106	-0.173002	0.863089	0.95238	-7.03358
ENSG00000171097	ENSG00000171097	CCBL1	cysteine conjugate-beta lyase, cytoplasmic [Source:HGNC Symbol;Acc:1564]	-0.0205339	-0.256813	0.215745	3.48214	-0.172961	0.863121	0.95238	-6.5257
ENSG00000172575	ENSG00000172575	RASGRP1	RAS guanyl releasing protein 1 (calcium and DAG-regulated) [Source:HGNC Symbol;Acc:9878]	0.0401997	-0.422745	0.503145	1.21874	0.17282	0.863231	0.95246	-6.08255
ENSG00000254081	ENSG00000254081	CTD-3025N20.2		-0.0609289	-0.763327	0.641469	0.110469	-0.17264	0.863373	0.9525	-5.81651
ENSG00000260293	ENSG00000260293	RP11-715J22.6		-0.0363449	-0.455626	0.382937	4.23673	-0.17252	0.863467	0.9525	-6.59714
ENSG00000236797	ENSG00000236797	SPA17P1	sperm autoantigenic protein 17 pseudogene 1 [Source:HGNC Symbol;Acc:23224]	0.144076	-1.5189	1.80706	-4.72845	0.172427	0.863539	0.9525	-5.05792
ENSG00000231181	ENSG00000231181	RP13-15M17.1		0.0754747	-0.795912	0.946861	-1.64053	0.172382	0.863575	0.9525	-5.53274
ENSG00000254178	ENSG00000254178	RP11-299D14.2		0.141727	-1.4957	1.77916	-5.30254	0.172263	0.863668	0.9525	-4.97581
ENSG00000272472	ENSG00000272472	RP11-95G17.2		0.14744	-1.55632	1.8512	-3.42728	0.17223	0.863694	0.9525	-5.25712
ENSG00000221760	ENSG00000221760	MIR548J	microRNA 548j [Source:HGNC Symbol;Acc:35276]	0.121534	-1.28303	1.5261	-4.10935	0.172209	0.86371	0.9525	-5.17578
ENSG00000163029	ENSG00000163029	SMC6	structural maintenance of chromosomes 6 [Source:HGNC Symbol;Acc:20466]	-0.0132084	-0.165878	0.139461	6.03974	-0.172186	0.863728	0.9525	-6.9392
ENSG00000187678	ENSG00000187678	SPRY4	sprouty homolog 4 (Drosophila) [Source:HGNC Symbol;Acc:15533]	-0.017841	-0.224072	0.18839	6.62685	-0.172174	0.863738	0.9525	-6.98232
ENSG00000231185	ENSG00000231185	AC005592.2		-0.0343385	-0.431431	0.362754	1.05365	-0.172104	0.863793	0.9525	-6.05956
ENSG00000255129	ENSG00000255129	RP11-839D17.3		0.106946	-1.12984	1.34373	-2.56188	0.172097	0.863798	0.9525	-5.35138
ENSG00000149922	ENSG00000149922	TBX6	T-box 6 [Source:HGNC Symbol;Acc:11605]	-0.064005	-0.804226	0.676216	-0.739865	-0.172089	0.863804	0.9525	-5.74501
ENSG00000156256	ENSG00000156256	USP16	ubiquitin specific peptidase 16 [Source:HGNC Symbol;Acc:12614]	0.0194743	-0.205749	0.244698	5.71305	0.172088	0.863805	0.9525	-6.88741
ENSG00000160877	ENSG00000160877	NACC1	nucleus accumbens associated 1, BEN and BTB (POZ) domain containing [Source:HGNC Symbol;Acc:20967]	0.0145671	-0.153921	0.183056	7.28795	0.17207	0.86382	0.9525	-7.0498
ENSG00000263414	ENSG00000263414	MIR3187	microRNA 3187 [Source:HGNC Symbol;Acc:38319]	0.193356	-2.04428	2.43099	-4.67456	0.171977	0.863892	0.9525	-5.00133
ENSG00000103832	ENSG00000103832	GOLGA8UP	golgin A8 family, member U, pseudogene [Source:HGNC Symbol;Acc:44411]	-0.117687	-1.48	1.24463	-3.29265	-0.171929	0.86393	0.9525	-5.23792
ENSG00000271234	ENSG00000271234	RP5-894D12.4		0.148059	-1.56614	1.86226	-3.21218	0.171899	0.863953	0.9525	-5.1946
ENSG00000259088	ENSG00000259088	CTD-2017C7.2		0.0989146	-1.04661	1.24444	-2.43743	0.171853	0.863989	0.9525	-5.25657
ENSG00000249311	ENSG00000249311	TERF1P3	telomeric repeat binding factor (NIMA-interacting) 1 pseudogene 3 [Source:HGNC Symbol;Acc:38499]	0.207462	-2.19561	2.61053	-5.47585	0.17182	0.864015	0.9525	-4.93663
ENSG00000206784	ENSG00000206784	Y_RNA	Y RNA [Source:RFAM;Acc:RF00019]	-0.133474	-1.67962	1.41267	-4.02787	-0.171809	0.864024	0.9525	-5.15021
ENSG00000167797	ENSG00000167797	CDK2AP2	cyclin-dependent kinase 2 associated protein 2 [Source:HGNC Symbol;Acc:30833]	0.0586734	-0.621107	0.738453	4.70817	0.171781	0.864046	0.9525	-6.69146
ENSG00000230565	ENSG00000230565	ZNF32-AS2	ZNF32 antisense RNA 2 [Source:HGNC Symbol;Acc:23593]	-0.153701	-1.93492	1.62752	-3.75117	-0.171736	0.864081	0.9525	-5.08306
ENSG00000196834	ENSG00000196834	POTEI	POTE ankyrin domain family, member I [Source:HGNC Symbol;Acc:37093]	-0.0964115	-1.21396	1.02114	-0.304514	-0.171698	0.864111	0.9525	-5.8731
ENSG00000229719	ENSG00000229719	MIR194-2	microRNA 194-2 [Source:HGNC Symbol;Acc:31565]	-0.0706681	-0.890138	0.748802	-1.9559	-0.17163	0.864164	0.952518	-5.62472
ENSG00000185631	ENSG00000185631	AC017079.3		-0.0786069	-0.990588	0.833374	-1.89015	-0.171544	0.864231	0.952551	-5.5553
ENSG00000083544	ENSG00000083544	TDRD3	tudor domain containing 3 [Source:HGNC Symbol;Acc:20612]	0.0171536	-0.182077	0.216384	4.16911	0.171356	0.864379	0.952637	-6.60679
ENSG00000075240	ENSG00000075240	GRAMD4	GRAM domain containing 4 [Source:HGNC Symbol;Acc:29113]	-0.0174672	-0.220346	0.185412	5.25962	-0.171351	0.864383	0.952637	-6.76302
ENSG00000169976	ENSG00000169976	SF3B5	splicing factor 3b, subunit 5, 10kDa [Source:HGNC Symbol;Acc:21083]	0.0189982	-0.201858	0.239854	4.93997	0.171201	0.8645	0.952695	-6.73724
ENSG00000239921	ENSG00000239921	RP11-59J16.1		-0.0614901	-0.776358	0.653378	0.0863343	-0.171191	0.864508	0.952695	-6.17103
ENSG00000100296	ENSG00000100296	THOC5	THO complex 5 [Source:HGNC Symbol;Acc:19074]	0.0109998	-0.117002	0.139001	5.89351	0.171029	0.864635	0.952724	-6.91209
ENSG00000137878	ENSG00000137878	GCOM1	GRINL1A complex locus 1 [Source:HGNC Symbol;Acc:26424]	0.150879	-1.60493	1.90669	-3.56035	0.171022	0.86464	0.952724	-5.16443
ENSG00000219529	ENSG00000219529	AP000580.1		-0.0987086	-1.24744	1.05003	-3.40876	-0.171016	0.864645	0.952724	-5.22057
ENSG00000261886	ENSG00000261886	RP11-63A1.1		0.0998856	-1.0634	1.26317	-3.04133	0.17089	0.864744	0.952793	-5.26144
ENSG00000100983	ENSG00000100983	GSS	glutathione synthetase [Source:HGNC Symbol;Acc:4624]	-0.0199728	-0.252744	0.212798	4.61311	-0.17077	0.864838	0.952856	-6.69803
ENSG00000103126	ENSG00000103126	AXIN1	axin 1 [Source:HGNC Symbol;Acc:903]	0.0141651	-0.151025	0.179355	5.99449	0.170662	0.864923	0.952909	-6.91149
ENSG00000243795	ENSG00000243795	RP11-572M11.3		0.173704	-1.85261	2.20001	-5.37194	0.170611	0.864963	0.952913	-4.94815
ENSG00000026508	ENSG00000026508	CD44	CD44 molecule (Indian blood group) [Source:HGNC Symbol;Acc:1681]	-0.0529766	-0.671241	0.565287	7.21428	-0.170534	0.865023	0.952914	-7.05708
ENSG00000167202	ENSG00000167202	TBC1D2B	TBC1 domain family, member 2B [Source:HGNC Symbol;Acc:29183]	0.0138145	-0.147426	0.175055	5.17148	0.170516	0.865037	0.952914	-6.784
ENSG00000174628	ENSG00000174628	IQCK	IQ motif containing K [Source:HGNC Symbol;Acc:28556]	-0.0328372	-0.416211	0.350537	4.08996	-0.170469	0.865074	0.952914	-6.63522
ENSG00000232021	ENSG00000232021	LEF1-AS1	LEF1 antisense RNA 1 [Source:HGNC Symbol;Acc:40339]	-0.103625	-1.31461	1.10736	-1.87698	-0.170306	0.865202	0.952947	-5.32283
ENSG00000120942	ENSG00000120942	UBIAD1	UbiA prenyltransferase domain containing 1 [Source:HGNC Symbol;Acc:30791]	-0.0165448	-0.209924	0.176835	4.69947	-0.170276	0.865225	0.952947	-6.74271
ENSG00000078699	ENSG00000078699	CBFA2T2	core-binding factor, runt domain, alpha subunit 2; translocated to, 2 [Source:HGNC Symbol;Acc:1536]	-0.0221392	-0.281002	0.236724	7.30398	-0.170213	0.865274	0.952947	-7.02518
ENSG00000262372	ENSG00000262372	RP11-669E14.6		0.10101	-1.08014	1.28216	-3.32513	0.170199	0.865285	0.952947	-5.37063
ENSG00000240869	ENSG00000240869	RN7SL128P	RNA, 7SL, cytoplasmic 128, pseudogene [Source:HGNC Symbol;Acc:46144]	-0.0771907	-0.979934	0.825553	-2.18043	-0.170178	0.865302	0.952947	-5.42615
ENSG00000164961	ENSG00000164961	KIAA0196	KIAA0196 [Source:HGNC Symbol;Acc:28984]	0.00946916	-0.101314	0.120252	6.18961	0.170114	0.865352	0.952947	-6.93613
ENSG00000240303	ENSG00000240303	ACAD11	acyl-CoA dehydrogenase family, member 11 [Source:HGNC Symbol;Acc:30211]	-0.0370011	-0.46992	0.395918	1.68476	-0.170102	0.865361	0.952947	-6.16097
ENSG00000199691	ENSG00000199691	RN7SKP173	RNA, 7SK small nuclear pseudogene 173 [Source:HGNC Symbol;Acc:45897]	0.0981004	-1.05056	1.24676	-2.63399	0.169974	0.865462	0.952973	-5.31733
ENSG00000214182	ENSG00000214182	PTMAP5	prothymosin, alpha pseudogene 5 [Source:HGNC Symbol;Acc:9628]	-0.128528	-1.63364	1.37658	-2.91094	-0.169954	0.865477	0.952973	-5.32653
ENSG00000139292	ENSG00000139292	LGR5	leucine-rich repeat containing G protein-coupled receptor 5 [Source:HGNC Symbol;Acc:4504]	-0.0527614	-0.670696	0.565173	1.08692	-0.169932	0.865495	0.952973	-6.03457
ENSG00000227560	ENSG00000227560	RP11-139K1.2		-0.113367	-1.44165	1.21492	-2.50964	-0.169862	0.865549	0.952993	-5.33704
ENSG00000237238	ENSG00000237238	RP11-236F9.4		-0.0264985	-0.337154	0.284157	2.78586	-0.169764	0.865627	0.953038	-6.40605
ENSG00000144026	ENSG00000144026	ZNF514	zinc finger protein 514 [Source:HGNC Symbol;Acc:25894]	0.0140704	-0.150955	0.179096	5.00497	0.16969	0.865685	0.953061	-6.78099
ENSG00000165359	ENSG00000165359	DDX26B	DEAD/H (Asp-Glu-Ala-Asp/His) box polypeptide 26B [Source:HGNC Symbol;Acc:27334]	0.0270212	-0.290078	0.344121	3.15909	0.169594	0.86576	0.953094	-6.44386
ENSG00000249961	ENSG00000249961	CCDC79	coiled-coil domain containing 79 [Source:HGNC Symbol;Acc:26675]	0.0571624	-0.614003	0.728328	-1.50956	0.169505	0.86583	0.953094	-5.62228
ENSG00000173258	ENSG00000173258	ZNF483	zinc finger protein 483 [Source:HGNC Symbol;Acc:23384]	-0.0243577	-0.310566	0.261851	6.34647	-0.169378	0.86593	0.953094	-6.9709
ENSG00000116667	ENSG00000116667	C1orf21	chromosome 1 open reading frame 21 [Source:HGNC Symbol;Acc:15494]	-0.0213166	-0.271877	0.229244	6.08159	-0.16932	0.865975	0.953094	-6.89116
ENSG00000143376	ENSG00000143376	SNX27	sorting nexin family member 27 [Source:HGNC Symbol;Acc:20073]	-0.0150257	-0.191661	0.16161	7.53533	-0.1693	0.86599	0.953094	-7.07584
ENSG00000167721	ENSG00000167721	TSR1	TSR1, 20S rRNA accumulation, homolog (S. cerevisiae) [Source:HGNC Symbol;Acc:25542]	-0.0128235	-0.163588	0.137941	6.57648	-0.169282	0.866005	0.953094	-7.00985
ENSG00000159625	ENSG00000159625	CCDC135	coiled-coil domain containing 135 [Source:HGNC Symbol;Acc:25289]	-0.102361	-1.30582	1.10109	-0.633309	-0.16928	0.866006	0.953094	-5.53977
ENSG00000252908	ENSG00000252908	RNU6-1003P	RNA, U6 small nuclear 1003, pseudogene [Source:HGNC Symbol;Acc:47966]	-0.0620873	-0.79206	0.667886	-1.31706	-0.169277	0.866008	0.953094	-5.56256
ENSG00000166573	ENSG00000166573	GALR1	galanin receptor 1 [Source:HGNC Symbol;Acc:4132]	-0.163001	-2.08157	1.75557	-3.81301	-0.169089	0.866155	0.953203	-5.17433
ENSG00000100439	ENSG00000100439	ABHD4	abhydrolase domain containing 4 [Source:HGNC Symbol;Acc:20154]	-0.0260232	-0.332488	0.280442	4.67485	-0.168998	0.866227	0.953203	-6.66491
ENSG00000068878	ENSG00000068878	PSME4	proteasome (prosome, macropain) activator subunit 4 [Source:HGNC Symbol;Acc:20635]	0.0100237	-0.108051	0.128098	7.03509	0.168956	0.86626	0.953203	-7.03323
ENSG00000197958	ENSG00000197958	RPL12	ribosomal protein L12 [Source:HGNC Symbol;Acc:10302]	-0.0296739	-0.379288	0.31994	7.62306	-0.168923	0.866286	0.953203	-7.03826
ENSG00000049860	ENSG00000049860	HEXB	hexosaminidase B (beta polypeptide) [Source:HGNC Symbol;Acc:4879]	0.0194649	-0.209897	0.248827	5.54553	0.168901	0.866303	0.953203	-6.86037
ENSG00000133519	ENSG00000133519	ZDHHC8P1	zinc finger, DHHC-type containing 8 pseudogene 1 [Source:HGNC Symbol;Acc:26461]	-0.0657235	-0.840312	0.708865	-0.58741	-0.16887	0.866328	0.953203	-5.6635
ENSG00000253776	ENSG00000253776	RP11-6N13.4		-0.0879827	-1.12545	0.949489	-3.12878	-0.168781	0.866397	0.953232	-5.40818
ENSG00000236977	ENSG00000236977	ANKRD44-IT1	ANKRD44 intronic transcript 1 (non-protein coding) [Source:HGNC Symbol;Acc:41477]	0.0657173	-0.709414	0.840848	-0.237956	0.168735	0.866433	0.953232	-5.79783
ENSG00000111913	ENSG00000111913	FAM65B	family with sequence similarity 65, member B [Source:HGNC Symbol;Acc:13872]	-0.0220951	-0.282846	0.238656	4.49014	-0.168644	0.866505	0.953232	-6.71159
ENSG00000136367	ENSG00000136367	ZFHX2	zinc finger homeobox 2 [Source:HGNC Symbol;Acc:20152]	-0.0222607	-0.285063	0.240541	5.28473	-0.168582	0.866553	0.953232	-6.79627
ENSG00000260160	ENSG00000260160	CTC-471J1.2		-0.0328004	-0.420092	0.354491	1.36677	-0.168556	0.866574	0.953232	-6.12383
ENSG00000226921	ENSG00000226921	LINC00454	long intergenic non-protein coding RNA 454 [Source:HGNC Symbol;Acc:42802]	-0.0776497	-0.994504	0.839204	-3.14776	-0.168555	0.866574	0.953232	-5.46813
ENSG00000234210	ENSG00000234210	AC006372.4		0.0384034	-0.415344	0.49215	0.876911	0.168445	0.866661	0.953286	-6.10549
ENSG00000163497	ENSG00000163497	FEV	FEV (ETS oncogene family) [Source:HGNC Symbol;Acc:18562]	-0.0999301	-1.28159	1.08173	-2.01306	-0.168308	0.866768	0.953364	-5.60732
ENSG00000128683	ENSG00000128683	GAD1	glutamate decarboxylase 1 (brain, 67kDa) [Source:HGNC Symbol;Acc:4092]	-0.0178166	-0.228581	0.192948	4.59638	-0.16824	0.866821	0.953382	-6.71242
ENSG00000227128	ENSG00000227128	LBX1-AS1	LBX1 antisense RNA 1 (head to head) [Source:HGNC Symbol;Acc:48678]	0.0842586	-0.913146	1.08166	-1.75303	0.16813	0.866908	0.953433	-5.47692
ENSG00000215146	ENSG00000215146	RP11-313J2.1		0.0328785	-0.356415	0.422172	-1.87672	0.168088	0.866941	0.953433	-6.1572
ENSG00000255389	ENSG00000255389	C6orf3		-0.0167643	-0.215318	0.181789	3.4828	-0.168039	0.866979	0.953435	-6.4952
ENSG00000271926	ENSG00000271926	CTD-2376I4.1		0.192333	-2.08653	2.4712	-5.06325	0.167972	0.867032	0.953452	-4.97194
ENSG00000166483	ENSG00000166483	WEE1	WEE1 homolog (S. pombe) [Source:HGNC Symbol;Acc:12761]	0.0378549	-0.410889	0.486599	5.00451	0.16789	0.867096	0.953456	-6.79749
ENSG00000040731	ENSG00000040731	CDH10	cadherin 10, type 2 (T2-cadherin) [Source:HGNC Symbol;Acc:1749]	0.0497767	-0.540428	0.639981	-0.455191	0.167852	0.867126	0.953456	-6.10732
ENSG00000203812	ENSG00000203812	HIST2H2AA4	histone cluster 2, H2aa4 [Source:HGNC Symbol;Acc:29668]	0.118321	-1.28499	1.52164	-3.50714	0.167807	0.867161	0.953456	-5.25045
ENSG00000064205	ENSG00000064205	WISP2	WNT1 inducible signaling pathway protein 2 [Source:HGNC Symbol;Acc:12770]	0.126176	-1.37054	1.62289	-3.819	0.16778	0.867182	0.953456	-5.33119
ENSG00000110090	ENSG00000110090	CPT1A	carnitine palmitoyltransferase 1A (liver) [Source:HGNC Symbol;Acc:2328]	0.0263114	-0.286265	0.338888	5.15203	0.167529	0.867379	0.953632	-6.84307
ENSG00000144191	ENSG00000144191	CNGA3	cyclic nucleotide gated channel alpha 3 [Source:HGNC Symbol;Acc:2150]	0.0474672	-0.516892	0.611826	2.37046	0.167394	0.867485	0.953648	-6.32265
ENSG00000206903	ENSG00000206903	SNORA24	Small nucleolar RNA SNORA24 [Source:RFAM;Acc:RF00399]	-0.15825	-2.03979	1.72329	-3.93575	-0.167391	0.867487	0.953648	-5.03321
ENSG00000237357	ENSG00000237357	RP11-475I24.3		-0.0902287	-1.16316	0.982699	-1.82107	-0.167369	0.867504	0.953648	-5.39138
ENSG00000174744	ENSG00000174744	BRMS1	breast cancer metastasis suppressor 1 [Source:HGNC Symbol;Acc:17262]	0.0185653	-0.202295	0.239425	4.60737	0.167297	0.867561	0.953671	-6.72333
ENSG00000266038	ENSG00000266038	MIR4659A	microRNA 4659a [Source:HGNC Symbol;Acc:41857]	0.0897932	-0.979061	1.15865	-3.08298	0.167196	0.86764	0.953717	-5.31612
ENSG00000150361	ENSG00000150361	KLHL1	kelch-like family member 1 [Source:HGNC Symbol;Acc:6352]	0.0346323	-0.377747	0.447012	2.17746	0.167142	0.867682	0.953723	-6.23808
ENSG00000134539	ENSG00000134539	KLRD1	killer cell lectin-like receptor subfamily D, member 1 [Source:HGNC Symbol;Acc:6378]	0.0259561	-0.28333	0.335242	2.87609	0.167025	0.867774	0.953756	-6.69174
ENSG00000105325	ENSG00000105325	FZR1	fizzy/cell division cycle 20 related 1 (Drosophila) [Source:HGNC Symbol;Acc:24824]	0.0184421	-0.201328	0.238212	6.70066	0.16701	0.867786	0.953756	-6.99234
ENSG00000236993	ENSG00000236993	GAPDHP21	glyceraldehyde 3 phosphate dehydrogenase pseudogene 21 [Source:HGNC Symbol;Acc:37773]	0.0575824	-0.629212	0.744377	-2.2942	0.166865	0.8679	0.953807	-5.58264
ENSG00000138101	ENSG00000138101	DTNB	dystrobrevin, beta [Source:HGNC Symbol;Acc:3058]	0.0197029	-0.215307	0.254713	4.28419	0.166857	0.867906	0.953807	-6.62608
ENSG00000148660	ENSG00000148660	CAMK2G	calcium/calmodulin-dependent protein kinase II gamma [Source:HGNC Symbol;Acc:1463]	0.0241147	-0.263905	0.312134	5.78024	0.166634	0.868081	0.953959	-6.85881
ENSG00000156787	ENSG00000156787	TBC1D31	TBC1 domain family, member 31 [Source:HGNC Symbol;Acc:30888]	0.0198703	-0.217587	0.257328	3.63805	0.166541	0.868153	0.953998	-6.54693
ENSG00000222629	ENSG00000222629	RNU2-42P	RNA, U2 small nuclear 42, pseudogene [Source:HGNC Symbol;Acc:48535]	0.0984214	-1.07811	1.27495	-3.33768	0.16649	0.868194	0.953998	-5.22073
ENSG00000092201	ENSG00000092201	SUPT16H	suppressor of Ty 16 homolog (S. cerevisiae) [Source:HGNC Symbol;Acc:11465]	0.0113839	-0.124759	0.147527	7.88147	0.166417	0.868251	0.953998	-7.12422
ENSG00000171790	ENSG00000171790	SLFNL1	schlafen-like 1 [Source:HGNC Symbol;Acc:26313]	-0.0268647	-0.348178	0.294449	3.09788	-0.166401	0.868263	0.953998	-6.61377
ENSG00000157306	ENSG00000157306	RP11-66N24.4		0.0288858	-0.317039	0.374811	1.9841	0.16619	0.868429	0.95414	-6.29523
ENSG00000137876	ENSG00000137876	RSL24D1	ribosomal L24 domain containing 1 [Source:HGNC Symbol;Acc:18479]	-0.0179445	-0.233008	0.197119	6.14319	-0.16606	0.868531	0.95421	-6.92777
ENSG00000231690	ENSG00000231690	LINC00574	long intergenic non-protein coding RNA 574 [Source:HGNC Symbol;Acc:21598]	0.038909	-0.427542	0.50536	0.366565	0.166014	0.868567	0.95421	-5.91981
ENSG00000113448	ENSG00000113448	PDE4D	phosphodiesterase 4D, cAMP-specific [Source:HGNC Symbol;Acc:8783]	-0.0540514	-0.702729	0.594626	8.45629	-0.165837	0.868706	0.954323	-7.18578
ENSG00000114125	ENSG00000114125	RNF7	ring finger protein 7 [Source:HGNC Symbol;Acc:10070]	0.0134553	-0.148286	0.175196	5.07877	0.165567	0.868917	0.954387	-6.79141
ENSG00000107290	ENSG00000107290	SETX	senataxin [Source:HGNC Symbol;Acc:445]	0.0254603	-0.280633	0.331553	8.0774	0.165544	0.868936	0.954387	-7.14732
ENSG00000177425	ENSG00000177425	PAWR	PRKC, apoptosis, WT1, regulator [Source:HGNC Symbol;Acc:8614]	-0.0354652	-0.462025	0.391095	6.14521	-0.165472	0.868992	0.954387	-6.96696
ENSG00000199836	ENSG00000199836	RNU1-47P	RNA, U1 small nuclear 47, pseudogene [Source:HGNC Symbol;Acc:48389]	-0.119218	-1.5532	1.31477	-3.76094	-0.165463	0.868999	0.954387	-5.25929
ENSG00000266208	ENSG00000266208	CTD-2267D19.3	Uncharacterized protein [Source:UniProtKB/TrEMBL;Acc:J3KT39]	-0.0409925	-0.534137	0.452152	1.58817	-0.165437	0.86902	0.954387	-6.05782
ENSG00000201300	ENSG00000201300	SNORD115-27	small nucleolar RNA, C/D box 115-27 [Source:HGNC Symbol;Acc:33046]	0.102812	-1.13404	1.33967	-3.55048	0.165436	0.869021	0.954387	-5.20561
ENSG00000266066	ENSG00000266066	POLRMTP1	polymerase (RNA) mitochondrial (DNA directed) pseudogene 1 [Source:HGNC Symbol;Acc:28865]	0.0713395	-0.786894	0.929573	-1.03555	0.165435	0.869021	0.954387	-5.63989
ENSG00000171564	ENSG00000171564	FGB	fibrinogen beta chain [Source:HGNC Symbol;Acc:3662]	0.131275	-1.44917	1.71172	-4.18398	0.165312	0.869117	0.95443	-5.19422
ENSG00000072195	ENSG00000072195	SPEG	SPEG complex locus [Source:HGNC Symbol;Acc:16901]	-0.0276061	-0.360092	0.30488	6.95327	-0.165247	0.869169	0.95443	-7.01267
ENSG00000272543	ENSG00000272543	MIR4787	microRNA 4787 [Source:HGNC Symbol;Acc:41653]	0.0743847	-0.821516	0.970285	-1.12167	0.165244	0.869171	0.95443	-5.46937
ENSG00000257489	ENSG00000257489	RP11-175P13.3		-0.0429757	-0.560804	0.474852	0.122708	-0.165173	0.869227	0.954451	-5.9264
ENSG00000136943	ENSG00000136943	CTSV	cathepsin V [Source:HGNC Symbol;Acc:2538]	-0.0596032	-0.77829	0.659083	-0.203306	-0.165056	0.869318	0.954476	-5.77279
ENSG00000136250	ENSG00000136250	AOAH	acyloxyacyl hydrolase (neutrophil) [Source:HGNC Symbol;Acc:548]	0.0611223	-0.676265	0.798509	-0.826681	0.16497	0.869386	0.954476	-5.67839
ENSG00000262482	ENSG00000262482	LA16c-321D4.2		0.104329	-1.15439	1.36305	-2.36121	0.164959	0.869394	0.954476	-5.36437
ENSG00000184786	ENSG00000184786	TCTE3	t-complex-associated-testis-expressed 3 [Source:HGNC Symbol;Acc:11695]	-0.0303373	-0.396415	0.33574	1.57336	-0.164932	0.869415	0.954476	-6.13368
ENSG00000087995	ENSG00000087995	METTL2A	methyltransferase like 2A [Source:HGNC Symbol;Acc:25755]	-0.0129434	-0.16918	0.143293	5.50215	-0.16488	0.869457	0.954476	-6.86593
ENSG00000154001	ENSG00000154001	PPP2R5E	protein phosphatase 2, regulatory subunit B', epsilon isoform [Source:HGNC Symbol;Acc:9313]	0.00974862	-0.107964	0.127461	7.40805	0.164824	0.8695	0.954476	-7.06967
ENSG00000238835	ENSG00000238835	SCARNA18	small Cajal body-specific RNA 18 [Source:HGNC Symbol;Acc:32559]	-0.0995504	-1.30204	1.10294	-2.92573	-0.164765	0.869547	0.954476	-5.29101
ENSG00000233106	ENSG00000233106	RPL12P3	ribosomal protein L12 pseudogene 3 [Source:HGNC Symbol;Acc:16335]	0.0710207	-0.787092	0.929134	-2.88594	0.164719	0.869583	0.954476	-5.46013
ENSG00000196636	ENSG00000196636	ACN9	ACN9 homolog (S. cerevisiae) [Source:HGNC Symbol;Acc:21752]	-0.0469468	-0.614212	0.520319	0.927702	-0.164711	0.869589	0.954476	-5.94046
ENSG00000240663	ENSG00000240663	RN7SL310P	RNA, 7SL, cytoplasmic 310, pseudogene [Source:HGNC Symbol;Acc:46326]	0.100714	-1.11649	1.31792	-4.08114	0.164675	0.869617	0.954476	-5.27216
ENSG00000160703	ENSG00000160703	NLRX1	NLR family member X1 [Source:HGNC Symbol;Acc:29890]	0.0279448	-0.309987	0.365876	3.47628	0.164579	0.869693	0.954518	-6.51837
ENSG00000229356	ENSG00000229356	LRRC3-AS1	LRRC3 antisense RNA 1 (head to head) [Source:HGNC Symbol;Acc:43636]	-0.153319	-2.00887	1.70223	-4.61326	-0.164447	0.869796	0.954592	-5.02659
ENSG00000196177	ENSG00000196177	ACADSB	acyl-CoA dehydrogenase, short/branched chain [Source:HGNC Symbol;Acc:91]	0.0231132	-0.256715	0.302942	4.99412	0.164388	0.869843	0.954602	-6.77224
ENSG00000230427	ENSG00000230427	RP11-313A24.1		-0.0782862	-1.02755	0.870975	-3.08517	-0.164135	0.870041	0.95471	-5.4534
ENSG00000187566	ENSG00000187566	NHLRC1	NHL repeat containing 1 [Source:HGNC Symbol;Acc:21576]	-0.114976	-1.5092	1.27925	-3.42175	-0.164126	0.870048	0.95471	-5.24768
ENSG00000231528	ENSG00000231528	FAM225A	family with sequence similarity 225, member A (non-protein coding) [Source:HGNC Symbol;Acc:27855]	-0.138287	-1.81522	1.53865	-4.64271	-0.164122	0.870051	0.95471	-5.16809
ENSG00000175463	ENSG00000175463	TBC1D10C	TBC1 domain family, member 10C [Source:HGNC Symbol;Acc:24702]	-0.0531552	-0.697966	0.591655	-1.01479	-0.164065	0.870096	0.954719	-5.83471
ENSG00000114316	ENSG00000114316	USP4	ubiquitin specific peptidase 4 (proto-oncogene) [Source:HGNC Symbol;Acc:12627]	0.00871574	-0.0971153	0.114547	5.91663	0.163905	0.870221	0.954816	-6.89707
ENSG00000086061	ENSG00000086061	DNAJA1	DnaJ (Hsp40) homolog, subfamily A, member 1 [Source:HGNC Symbol;Acc:5229]	0.0198122	-0.22101	0.260634	7.92278	0.163734	0.870355	0.954884	-7.11331
ENSG00000137404	ENSG00000137404	NRM	nurim (nuclear envelope membrane protein) [Source:HGNC Symbol;Acc:8003]	-0.0293157	-0.38566	0.327028	2.8096	-0.163732	0.870357	0.954884	-6.3539
ENSG00000145495	ENSG00000145495	2023-03-06	membrane-associated ring finger (C3HC4) 6, E3 ubiquitin protein ligase [Source:HGNC Symbol;Acc:30550]	-0.0130158	-0.171324	0.145293	8.52517	-0.163633	0.870435	0.954929	-7.16386
ENSG00000167644	ENSG00000167644	C19orf33	chromosome 19 open reading frame 33 [Source:HGNC Symbol;Acc:16668]	0.0996616	-1.11322	1.31255	-4.36967	0.163535	0.870512	0.954974	-5.1635
ENSG00000130997	ENSG00000130997	POLN	polymerase (DNA directed) nu [Source:HGNC Symbol;Acc:18870]	0.0301941	-0.337482	0.39787	3.60053	0.16344	0.870586	0.954977	-6.65585
ENSG00000230935	ENSG00000230935	RPS3P1	ribosomal protein S3 pseudogene 1 [Source:HGNC Symbol;Acc:16579]	0.12012	-1.34262	1.58286	-4.76886	0.163436	0.870589	0.954977	-5.04109
ENSG00000206195	ENSG00000206195	AP000525.9		0.0634788	-0.709837	0.836795	-1.58641	0.16337	0.870641	0.95498	-5.67348
ENSG00000229533	ENSG00000229533	AC003986.5		-0.116117	-1.53157	1.29933	-3.62368	-0.163269	0.87072	0.95498	-5.19128
ENSG00000201164	ENSG00000201164	RNU4-36P	RNA, U4 small nuclear 36, pseudogene [Source:HGNC Symbol;Acc:46972]	0.125105	-1.40036	1.65057	-3.90774	0.16322	0.870759	0.95498	-5.1884
ENSG00000215875	ENSG00000215875	ST13P20	suppression of tumorigenicity 13 (colon carcinoma) (Hsp70 interacting protein) pseudogene 20 [Source:HGNC Symbol;Acc:38863]	-0.168161	-2.21933	1.88301	-4.83206	-0.163164	0.870803	0.95498	-5.05003
ENSG00000140543	ENSG00000140543	DET1	de-etiolated homolog 1 (Arabidopsis) [Source:HGNC Symbol;Acc:25477]	0.0179855	-0.201538	0.237509	4.15651	0.163058	0.870886	0.95498	-6.6583
ENSG00000107021	ENSG00000107021	TBC1D13	TBC1 domain family, member 13 [Source:HGNC Symbol;Acc:25571]	0.0140792	-0.157841	0.185999	5.32752	0.162986	0.870942	0.95498	-6.80691
ENSG00000255182	ENSG00000255182	CTD-2517M22.14		-0.0336823	-0.445231	0.377867	1.65288	-0.162885	0.871022	0.95498	-6.16728
ENSG00000250138	ENSG00000250138	RP11-848G14.5		0.0373086	-0.418574	0.493191	-1.18602	0.162876	0.871029	0.95498	-6.17235
ENSG00000083845	ENSG00000083845	RPS5	ribosomal protein S5 [Source:HGNC Symbol;Acc:10426]	0.0289788	-0.325122	0.38308	7.39354	0.162875	0.87103	0.95498	-7.04024
ENSG00000226161	ENSG00000226161	EIF4A1P5	eukaryotic translation initiation factor 4A1 pseudogene 5 [Source:HGNC Symbol;Acc:37924]	-0.0922948	-1.2209	1.03631	-3.02905	-0.162756	0.871123	0.95498	-5.30412
ENSG00000157020	ENSG00000157020	SEC13	SEC13 homolog (S. cerevisiae) [Source:HGNC Symbol;Acc:10697]	0.0177566	-0.19953	0.235043	6.25718	0.162641	0.871214	0.95498	-6.93979
ENSG00000213250	ENSG00000213250	RBMS2P1	RNA binding motif, single stranded interacting protein 2 pseudogene 1 [Source:HGNC Symbol;Acc:30994]	-0.122928	-1.62829	1.38244	-3.24715	-0.162521	0.871307	0.95498	-5.19581
ENSG00000155875	ENSG00000155875	FAM154A	family with sequence similarity 154, member A [Source:HGNC Symbol;Acc:28566]	-0.132747	-1.75861	1.49312	-3.15743	-0.162495	0.871328	0.95498	-5.22303
ENSG00000264864	ENSG00000264864	MIR3613	microRNA 3613 [Source:HGNC Symbol;Acc:38964]	-0.0752855	-0.997618	0.847047	-2.00955	-0.162452	0.871362	0.95498	-5.42176
ENSG00000171631	ENSG00000171631	P2RY6	pyrimidinergic receptor P2Y, G-protein coupled, 6 [Source:HGNC Symbol;Acc:8543]	0.235514	-2.65011	3.12114	-5.16614	0.162435	0.871375	0.95498	-4.94358
ENSG00000177352	ENSG00000177352	CCDC71	coiled-coil domain containing 71 [Source:HGNC Symbol;Acc:25760]	-0.0212126	-0.281153	0.238728	4.17292	-0.162413	0.871392	0.95498	-6.63015
ENSG00000198520	ENSG00000198520	C1orf228	chromosome 1 open reading frame 228 [Source:HGNC Symbol;Acc:34345]	-0.0323342	-0.42856	0.363892	2.12522	-0.162413	0.871392	0.95498	-6.29454
ENSG00000121058	ENSG00000121058	COIL	coilin [Source:HGNC Symbol;Acc:2184]	0.0121528	-0.136802	0.161108	5.57543	0.162377	0.871421	0.95498	-6.86784
ENSG00000071909	ENSG00000071909	MYO3B	myosin IIIB [Source:HGNC Symbol;Acc:15576]	-0.0693629	-0.919586	0.78086	-1.85443	-0.162366	0.871429	0.95498	-5.5935
ENSG00000270876	ENSG00000270876	CTC-523E23.8		-0.0610066	-0.808811	0.686798	-1.29933	-0.162364	0.871431	0.95498	-5.59175
ENSG00000255807	ENSG00000255807	PTP4A1P2	protein tyrosine phosphatase type IVA, member 1 pseudogene 2 [Source:HGNC Symbol;Acc:41929]	-0.0759234	-1.00667	0.85482	-2.652	-0.162348	0.871443	0.95498	-5.46115
ENSG00000174279	ENSG00000174279	EVX2	even-skipped homeobox 2 [Source:HGNC Symbol;Acc:3507]	0.0975517	-1.09839	1.29349	-0.176298	0.162341	0.871449	0.95498	-5.73245
ENSG00000144045	ENSG00000144045	DQX1	DEAQ box RNA-dependent ATPase 1 [Source:HGNC Symbol;Acc:20410]	-0.0517048	-0.685669	0.58226	-1.02198	-0.162318	0.871467	0.95498	-5.73132
ENSG00000011198	ENSG00000011198	ABHD5	abhydrolase domain containing 5 [Source:HGNC Symbol;Acc:21396]	-0.027111	-0.359546	0.305324	2.64362	-0.162308	0.871474	0.95498	-6.31019
ENSG00000139579	ENSG00000139579	NABP2	nucleic acid binding protein 2 [Source:HGNC Symbol;Acc:28412]	0.0193256	-0.217842	0.256493	5.06759	0.162173	0.871581	0.955056	-6.7843
ENSG00000108021	ENSG00000108021	FAM208B	family with sequence similarity 208, member B [Source:HGNC Symbol;Acc:23484]	-0.00992284	-0.131748	0.111902	7.65588	-0.162107	0.871632	0.955072	-7.11578
ENSG00000084628	ENSG00000084628	NKAIN1	Na+/K+ transporting ATPase interacting 1 [Source:HGNC Symbol;Acc:25743]	0.0345924	-0.390317	0.459502	4.87194	0.162026	0.871696	0.955084	-6.69625
ENSG00000136267	ENSG00000136267	DGKB	diacylglycerol kinase, beta 90kDa [Source:HGNC Symbol;Acc:2850]	0.0243666	-0.275071	0.323804	2.95646	0.161953	0.871753	0.955084	-6.4047
ENSG00000230457	ENSG00000230457	PA2G4P4	proliferation-associated 2G4 pseudogene 4 [Source:HGNC Symbol;Acc:32217]	0.0618849	-0.698698	0.822468	-1.01153	0.161935	0.871768	0.955084	-5.54936
ENSG00000100445	ENSG00000100445	SDR39U1	short chain dehydrogenase/reductase family 39U, member 1 [Source:HGNC Symbol;Acc:20275]	-0.022668	-0.301366	0.256029	4.64272	-0.161876	0.871814	0.955084	-6.68397
ENSG00000228365	ENSG00000228365	RP1-90J20.2		0.0873192	-0.98636	1.161	-3.32857	0.161859	0.871827	0.955084	-5.42054
ENSG00000133019	ENSG00000133019	CHRM3	cholinergic receptor, muscarinic 3 [Source:HGNC Symbol;Acc:1952]	-0.029783	-0.396416	0.33685	5.13183	-0.161673	0.871973	0.955204	-6.83762
ENSG00000187244	ENSG00000187244	BCAM	basal cell adhesion molecule (Lutheran blood group) [Source:HGNC Symbol;Acc:6722]	0.0329616	-0.37378	0.439703	3.25805	0.161284	0.872279	0.955462	-6.4494
ENSG00000248954	ENSG00000248954	RP11-304F15.4		-0.0519911	-0.693572	0.58959	-1.55758	-0.161279	0.872282	0.955462	-5.84963
ENSG00000004838	ENSG00000004838	ZMYND10	zinc finger, MYND-type containing 10 [Source:HGNC Symbol;Acc:19412]	0.0423973	-0.481141	0.565935	3.20859	0.161173	0.872366	0.955484	-6.49463
ENSG00000260923	ENSG00000260923	AC137934.1		0.0523223	-0.593825	0.698469	-0.888761	0.16116	0.872376	0.955484	-5.71163
ENSG00000115459	ENSG00000115459	ELMOD3	ELMO/CED-12 domain containing 3 [Source:HGNC Symbol;Acc:26158]	-0.0168571	-0.225106	0.191392	3.84605	-0.161102	0.872421	0.955493	-6.55282
ENSG00000162931	ENSG00000162931	TRIM17	tripartite motif containing 17 [Source:HGNC Symbol;Acc:13430]	0.05945	-0.675515	0.794415	-0.368469	0.160986	0.872513	0.955534	-6.07465
ENSG00000234745	ENSG00000234745	HLA-B	major histocompatibility complex, class I, B [Source:HGNC Symbol;Acc:4932]	-0.0265279	-0.354548	0.301492	6.29683	-0.160955	0.872537	0.955534	-6.91455
ENSG00000230828	ENSG00000230828	RP11-492I2.1		-0.111923	-1.49655	1.2727	-2.62292	-0.160875	0.872599	0.955534	-5.20163
ENSG00000160932	ENSG00000160932	LY6E	lymphocyte antigen 6 complex, locus E [Source:HGNC Symbol;Acc:6727]	-0.0480179	-0.642087	0.546052	-0.650139	-0.160867	0.872606	0.955534	-5.79828
ENSG00000180035	ENSG00000180035	ZNF48	zinc finger protein 48 [Source:HGNC Symbol;Acc:13114]	0.0186537	-0.212395	0.249702	4.22483	0.160681	0.872752	0.955562	-6.60609
ENSG00000271536	ENSG00000271536	RP11-51I5.1		0.0634963	-0.723361	0.850353	-2.71433	0.160603	0.872813	0.955562	-5.54683
ENSG00000125970	ENSG00000125970	RALY	RNA binding protein, autoantigenic (hnRNP-associated with lethal yellow homolog (mouse)) [Source:HGNC Symbol;Acc:15921]	-0.0320181	-0.428932	0.364895	5.91689	-0.160547	0.872857	0.955562	-6.87651
ENSG00000077943	ENSG00000077943	ITGA8	integrin, alpha 8 [Source:HGNC Symbol;Acc:6144]	-0.142032	-1.90321	1.61915	-0.981363	-0.160504	0.872891	0.955562	-5.70143
ENSG00000198856	ENSG00000198856	OSTC	oligosaccharyltransferase complex subunit (non-catalytic) [Source:HGNC Symbol;Acc:24448]	-0.0251196	-0.33661	0.28637	4.78348	-0.160499	0.872895	0.955562	-6.71485
ENSG00000142163	ENSG00000142163	OR1E3P		0.124431	-1.41942	1.66828	-4.57177	0.160407	0.872967	0.955562	-5.20229
ENSG00000198863	ENSG00000198863	RUNDC1	RUN domain containing 1 [Source:HGNC Symbol;Acc:25418]	0.0120777	-0.137793	0.161949	6.17179	0.160387	0.872983	0.955562	-6.95574
ENSG00000223834	ENSG00000223834	RP11-472N13.2		0.0844518	-0.963542	1.13245	-2.43288	0.160381	0.872988	0.955562	-5.36638
ENSG00000112079	ENSG00000112079	STK38	serine/threonine kinase 38 [Source:HGNC Symbol;Acc:17847]	-0.0274088	-0.367603	0.312786	5.39504	-0.160349	0.873013	0.955562	-6.80391
ENSG00000243914	ENSG00000243914	RPL5P14	ribosomal protein L5 pseudogene 14 [Source:HGNC Symbol;Acc:35924]	-0.156836	-2.10396	1.79029	-4.74405	-0.160307	0.873045	0.955562	-5.01664
ENSG00000172554	ENSG00000172554	SNTG2	syntrophin, gamma 2 [Source:HGNC Symbol;Acc:13741]	-0.0595479	-0.799098	0.680002	-0.191168	-0.160251	0.87309	0.955562	-5.78901
ENSG00000107295	ENSG00000107295	SH3GL2	SH3-domain GRB2-like 2 [Source:HGNC Symbol;Acc:10831]	0.0188145	-0.214884	0.252513	6.36374	0.160228	0.873107	0.955562	-6.9306
ENSG00000073734	ENSG00000073734	ABCB11	ATP-binding cassette, sub-family B (MDR/TAP), member 11 [Source:HGNC Symbol;Acc:42]	-0.0566487	-0.760517	0.647219	-0.627186	-0.160177	0.873148	0.955562	-5.64358
ENSG00000175497	ENSG00000175497	DPP10	dipeptidyl-peptidase 10 (non-functional) [Source:HGNC Symbol;Acc:20823]	-0.0185367	-0.248869	0.211796	5.23333	-0.160169	0.873154	0.955562	-6.79178
ENSG00000259854	ENSG00000259854	RP11-211G23.1		0.107758	-1.23189	1.44741	-3.82465	0.160089	0.873217	0.955562	-5.31013
ENSG00000236915	ENSG00000236915	RP4-651E10.4		0.103695	-1.18567	1.39306	-3.74626	0.16006	0.87324	0.955562	-5.24062
ENSG00000224334	ENSG00000224334	AP000357.4		0.0961252	-1.09928	1.29153	-3.69273	0.160038	0.873257	0.955562	-5.3818
ENSG00000196683	ENSG00000196683	TOMM7	translocase of outer mitochondrial membrane 7 homolog (yeast) [Source:HGNC Symbol;Acc:21648]	0.0185585	-0.21234	0.249457	5.4061	0.159964	0.873315	0.955585	-6.80394
ENSG00000185238	ENSG00000185238	PRMT3	protein arginine methyltransferase 3 [Source:HGNC Symbol;Acc:30163]	0.0185069	-0.211965	0.248979	4.6301	0.159815	0.873431	0.955601	-6.75965
ENSG00000165181	ENSG00000165181	C9orf84	chromosome 9 open reading frame 84 [Source:HGNC Symbol;Acc:26535]	-0.137696	-1.85258	1.57718	-3.38713	-0.159805	0.87344	0.955601	-5.18616
ENSG00000105219	ENSG00000105219	CNTD2	cyclin N-terminal domain containing 2 [Source:HGNC Symbol;Acc:25805]	0.030312	-0.347198	0.407822	1.98253	0.159804	0.87344	0.955601	-6.42067
ENSG00000226009	ENSG00000226009	KCNIP2-AS1	KCNIP2 antisense RNA 1 [Source:HGNC Symbol;Acc:48680]	0.0588772	-0.676214	0.793968	-1.60257	0.159407	0.873752	0.955902	-5.48755
ENSG00000139354	ENSG00000139354	GAS2L3	growth arrest-specific 2 like 3 [Source:HGNC Symbol;Acc:27475]	-0.0461699	-0.623154	0.530814	3.41057	-0.159256	0.87387	0.955959	-6.55335
ENSG00000254662	ENSG00000254662	RP11-872D17.4		-0.132534	-1.78916	1.5241	-3.05302	-0.159222	0.873897	0.955959	-5.14822
ENSG00000135436	ENSG00000135436	FAM186B	family with sequence similarity 186, member B [Source:HGNC Symbol;Acc:25296]	-0.0356921	-0.481891	0.410507	1.05776	-0.159201	0.873914	0.955959	-6.22811
ENSG00000249055	ENSG00000249055	TBCAP3	tubulin folding cofactor A pseudogene 3 [Source:HGNC Symbol;Acc:42632]	-0.083079	-1.12203	0.955872	-2.99278	-0.159147	0.873956	0.955965	-5.32074
ENSG00000235156	ENSG00000235156	TMEM30C	transmembrane protein 30C [Source:HGNC Symbol;Acc:30443]	-0.0891462	-1.20566	1.02737	-3.0931	-0.158906	0.874145	0.956114	-5.37422
ENSG00000186009	ENSG00000186009	ATP4B	ATPase, H+/K+ exchanging, beta polypeptide [Source:HGNC Symbol;Acc:820]	-0.183724	-2.48562	2.11817	-5.32929	-0.158848	0.874191	0.956114	-4.94449
ENSG00000119328	ENSG00000119328	FAM206A	family with sequence similarity 206, member A [Source:HGNC Symbol;Acc:1364]	-0.0210636	-0.285046	0.242919	4.31766	-0.158803	0.874226	0.956114	-6.68079
ENSG00000142494	ENSG00000142494	SLC47A1	solute carrier family 47 (multidrug and toxin extrusion), member 1 [Source:HGNC Symbol;Acc:25588]	0.111704	-1.2884	1.51181	-1.72952	0.158786	0.87424	0.956114	-5.38035
ENSG00000152689	ENSG00000152689	RASGRP3	RAS guanyl releasing protein 3 (calcium and DAG-regulated) [Source:HGNC Symbol;Acc:14545]	-0.0507364	-0.687679	0.586206	-0.544814	-0.158534	0.874438	0.956224	-5.81869
ENSG00000070010	ENSG00000070010	UFD1L	ubiquitin fusion degradation 1 like (yeast) [Source:HGNC Symbol;Acc:12520]	-0.014686	-0.199123	0.169751	4.98787	-0.158473	0.874486	0.956224	-6.75349
ENSG00000073584	ENSG00000073584	SMARCE1	SWI/SNF related, matrix associated, actin dependent regulator of chromatin, subfamily e, member 1 [Source:HGNC Symbol;Acc:11109]	0.011257	-0.130167	0.152681	6.39481	0.158417	0.874529	0.956224	-6.95099
ENSG00000250365	ENSG00000250365	CTD-2213F21.2		0.106033	-1.2262	1.43827	-2.51359	0.158403	0.874541	0.956224	-5.31383
ENSG00000228862	ENSG00000228862	RP11-91I20.3		-0.101005	-1.37026	1.16825	-2.14325	-0.158379	0.874559	0.956224	-5.43739
ENSG00000127483	ENSG00000127483	HP1BP3	heterochromatin protein 1, binding protein 3 [Source:HGNC Symbol;Acc:24973]	0.00742518	-0.0858833	0.100734	8.00061	0.158375	0.874562	0.956224	-7.12976
ENSG00000213025	ENSG00000213025	COX20P1	COX20 cytochrome C oxidase assembly factor pseudogene 1 [Source:HGNC Symbol;Acc:31435]	0.126453	-1.46382	1.71673	-2.92272	0.158256	0.874656	0.956279	-5.26557
ENSG00000134294	ENSG00000134294	SLC38A2	solute carrier family 38, member 2 [Source:HGNC Symbol;Acc:13448]	-0.0262301	-0.356178	0.303718	7.90762	-0.158218	0.874686	0.956279	-7.11087
ENSG00000261040	ENSG00000261040	CTD-2319I12.1		0.240179	-2.78192	3.26228	-5.33848	0.158171	0.874723	0.956279	-5.00701
ENSG00000272154	ENSG00000272154	AC005754.7		-0.0526795	-0.716664	0.611305	-1.33392	-0.157901	0.874935	0.95647	-5.7515
ENSG00000235026	ENSG00000235026	AC066593.1		0.0544389	-0.633125	0.742003	-0.306242	0.157579	0.875188	0.956707	-5.69009
ENSG00000241362	ENSG00000241362	RPL36AP43	ribosomal protein L36a pseudogene 43 [Source:HGNC Symbol;Acc:36791]	-0.0965965	-1.31707	1.12388	-2.753	-0.15752	0.875234	0.956707	-5.28008
ENSG00000212576	ENSG00000212576	RNA5SP467	RNA, 5S ribosomal pseudogene 467 [Source:HGNC Symbol;Acc:43367]	0.091367	-1.06329	1.24602	-3.6782	0.157485	0.875261	0.956707	-5.28836
ENSG00000186532	ENSG00000186532	SMYD4	SET and MYND domain containing 4 [Source:HGNC Symbol;Acc:21067]	-0.0129638	-0.176861	0.150933	4.2125	-0.157421	0.875312	0.956722	-6.63489
ENSG00000227288	ENSG00000227288	RP5-837I24.1		-0.134464	-1.83684	1.56792	-4.20347	-0.1572	0.875485	0.956805	-5.16196
ENSG00000157240	ENSG00000157240	FZD1	frizzled family receptor 1 [Source:HGNC Symbol;Acc:4038]	-0.0479876	-0.655597	0.559622	5.00816	-0.157183	0.875499	0.956805	-6.76984
ENSG00000109919	ENSG00000109919	MTCH2	mitochondrial carrier 2 [Source:HGNC Symbol;Acc:17587]	-0.0151335	-0.206751	0.176484	6.25956	-0.157183	0.875499	0.956805	-6.94487
ENSG00000235194	ENSG00000235194	PPP1R3E	protein phosphatase 1, regulatory subunit 3E [Source:HGNC Symbol;Acc:14943]	0.0185684	-0.216736	0.253873	3.57073	0.157053	0.875601	0.956831	-6.52167
ENSG00000164588	ENSG00000164588	HCN1	hyperpolarization activated cyclic nucleotide-gated potassium channel 1 [Source:HGNC Symbol;Acc:4845]	-0.0755054	-1.03279	0.881784	-0.229645	-0.156977	0.87566	0.956831	-6.09473
ENSG00000133812	ENSG00000133812	SBF2	SET binding factor 2 [Source:HGNC Symbol;Acc:2135]	-0.0135892	-0.185902	0.158724	7.3558	-0.156956	0.875677	0.956831	-7.05244
ENSG00000140519	ENSG00000140519	RHCG	Rh family, C glycoprotein [Source:HGNC Symbol;Acc:18140]	-0.113302	-1.55017	1.32357	-3.01598	-0.156935	0.875693	0.956831	-5.26823
ENSG00000096080	ENSG00000096080	MRPS18A	mitochondrial ribosomal protein S18A [Source:HGNC Symbol;Acc:14515]	-0.0179876	-0.246127	0.210152	4.26288	-0.156918	0.875707	0.956831	-6.65426
ENSG00000268163	ENSG00000268163	AC004076.9	Uncharacterized protein [Source:UniProtKB/TrEMBL;Acc:M0R036]	-0.0609406	-0.834182	0.712301	-1.84996	-0.156853	0.875758	0.956835	-5.55354
ENSG00000182447	ENSG00000182447	OTOL1	otolin 1 [Source:HGNC Symbol;Acc:34071]	-0.102663	-1.40566	1.20033	-3.53316	-0.15681	0.875791	0.956835	-5.31967
ENSG00000125872	ENSG00000125872	LRRN4	leucine rich repeat neuronal 4 [Source:HGNC Symbol;Acc:16208]	0.0641534	-0.750748	0.879055	-1.51079	0.156681	0.875893	0.956835	-5.62894
ENSG00000249628	ENSG00000249628	LINC00942	long intergenic non-protein coding RNA 942 [Source:HGNC Symbol;Acc:48636]	0.0828577	-0.969787	1.1355	-2.60964	0.156658	0.875911	0.956835	-5.5596
ENSG00000136866	ENSG00000136866	ZFP37	ZFP37 zinc finger protein [Source:HGNC Symbol;Acc:12863]	0.0176603	-0.206706	0.242027	4.76708	0.156655	0.875914	0.956835	-6.75956
ENSG00000269976	ENSG00000269976	RP11-130L8.2		-0.0985641	-1.35101	1.15389	-2.45187	-0.156625	0.875937	0.956835	-5.40872
ENSG00000066651	ENSG00000066651	TRMT11	tRNA methyltransferase 11 homolog (S. cerevisiae) [Source:HGNC Symbol;Acc:21080]	0.0146815	-0.171923	0.201286	4.67907	0.156585	0.875968	0.956835	-6.7584
ENSG00000115268	ENSG00000115268	RPS15	ribosomal protein S15 [Source:HGNC Symbol;Acc:10388]	0.0279882	-0.328587	0.384564	7.81871	0.156216	0.876258	0.9571	-7.09241
ENSG00000130312	ENSG00000130312	MRPL34	mitochondrial ribosomal protein L34 [Source:HGNC Symbol;Acc:14488]	0.0206354	-0.24232	0.28359	4.01712	0.156183	0.876285	0.9571	-6.58203
ENSG00000224389	ENSG00000224389	C4B	complement component 4B (Chido blood group) [Source:HGNC Symbol;Acc:1324]	-0.0639564	-0.880328	0.752415	0.885136	-0.155919	0.876492	0.957227	-5.90325
ENSG00000006744	ENSG00000006744	ELAC2	elaC ribonuclease Z 2 [Source:HGNC Symbol;Acc:14198]	0.0131588	-0.154834	0.181151	5.63943	0.155893	0.876512	0.957227	-6.86404
ENSG00000128052	ENSG00000128052	KDR	kinase insert domain receptor (a type III receptor tyrosine kinase) [Source:HGNC Symbol;Acc:6307]	-0.0662563	-0.912717	0.780205	0.371251	-0.155784	0.876598	0.957227	-5.8435
ENSG00000123496	ENSG00000123496	IL13RA2	interleukin 13 receptor, alpha 2 [Source:HGNC Symbol;Acc:5975]	0.0836658	-0.985276	1.15261	-0.252575	0.155774	0.876605	0.957227	-5.86825
ENSG00000232346	ENSG00000232346	SC22CB-1E7.1		-0.135124	-1.86155	1.5913	-3.63155	-0.155771	0.876608	0.957227	-5.16082
ENSG00000166323	ENSG00000166323	C11orf65	chromosome 11 open reading frame 65 [Source:HGNC Symbol;Acc:28519]	0.0791115	-0.932369	1.09059	-1.97008	0.155662	0.876693	0.957227	-5.35249
ENSG00000215105	ENSG00000215105	TTC3P1	tetratricopeptide repeat domain 3 pseudogene 1 [Source:HGNC Symbol;Acc:23318]	0.0257544	-0.303547	0.355055	2.38223	0.155654	0.8767	0.957227	-6.39753
ENSG00000114988	ENSG00000114988	LMAN2L	lectin, mannose-binding 2-like [Source:HGNC Symbol;Acc:19263]	0.0166505	-0.196338	0.229639	5.02079	0.155587	0.876753	0.957227	-6.79441
ENSG00000166963	ENSG00000166963	MAP1A	microtubule-associated protein 1A [Source:HGNC Symbol;Acc:6835]	0.0194802	-0.22975	0.268711	8.18065	0.155558	0.876775	0.957227	-7.12152
ENSG00000254815	ENSG00000254815	RP11-496I9.1		-0.059543	-0.821503	0.702417	-0.392578	-0.155525	0.876801	0.957227	-5.84811
ENSG00000173020	ENSG00000173020	ADRBK1	adrenergic, beta, receptor kinase 1 [Source:HGNC Symbol;Acc:289]	0.0116863	-0.137929	0.161301	6.77239	0.155455	0.876856	0.957227	-6.98978
ENSG00000135926	ENSG00000135926	TMBIM1	transmembrane BAX inhibitor motif containing 1 [Source:HGNC Symbol;Acc:23410]	0.0507466	-0.598986	0.700479	0.352578	0.155444	0.876865	0.957227	-5.73518
ENSG00000223461	ENSG00000223461	AC004471.9		0.087421	-1.03202	1.20686	-2.87352	0.155424	0.876881	0.957227	-5.28979
ENSG00000169856	ENSG00000169856	ONECUT1	one cut homeobox 1 [Source:HGNC Symbol;Acc:8138]	0.0646955	-0.765955	0.895346	0.665472	0.155009	0.877207	0.957543	-6.04788
ENSG00000103381	ENSG00000103381	CPPED1	calcineurin-like phosphoesterase domain containing 1 [Source:HGNC Symbol;Acc:25632]	-0.018006	-0.249432	0.21342	3.50736	-0.154848	0.877333	0.957611	-6.49762
ENSG00000148082	ENSG00000148082	SHC3	SHC (Src homology 2 domain containing) transforming protein 3 [Source:HGNC Symbol;Acc:18181]	0.0222458	-0.263696	0.308188	7.87618	0.154836	0.877343	0.957611	-7.1288
ENSG00000116670	ENSG00000116670	MAD2L2	MAD2 mitotic arrest deficient-like 2 (yeast) [Source:HGNC Symbol;Acc:6764]	-0.018924	-0.262413	0.224565	3.98426	-0.15468	0.877465	0.957704	-6.56958
ENSG00000185420	ENSG00000185420	SMYD3	SET and MYND domain containing 3 [Source:HGNC Symbol;Acc:15513]	-0.0207698	-0.288257	0.246718	3.94141	-0.154537	0.877578	0.957758	-6.56378
ENSG00000110786	ENSG00000110786	PTPN5	protein tyrosine phosphatase, non-receptor type 5 (striatum-enriched) [Source:HGNC Symbol;Acc:9657]	0.0269084	-0.319697	0.373514	4.21521	0.154509	0.877599	0.957758	-6.59569
ENSG00000214558	ENSG00000214558	RP11-74E24.2		0.056035	-0.666157	0.778227	-1.09357	0.154422	0.877668	0.957758	-5.59919
ENSG00000260626	ENSG00000260626	RP11-23E10.3		-0.116222	-1.61576	1.38331	-4.79273	-0.154253	0.877801	0.957758	-5.10887
ENSG00000248996	ENSG00000248996	RP11-1334A24.6		-0.0698406	-0.971088	0.831407	-2.60801	-0.154229	0.87782	0.957758	-5.41526
ENSG00000105223	ENSG00000105223	PLD3	phospholipase D family, member 3 [Source:HGNC Symbol;Acc:17158]	-0.0189149	-0.263258	0.225428	7.89069	-0.154066	0.877948	0.957758	-7.07719
ENSG00000175970	ENSG00000175970	UNC119B	unc-119 homolog B (C. elegans) [Source:HGNC Symbol;Acc:16488]	-0.0182529	-0.254107	0.217601	6.89647	-0.154025	0.87798	0.957758	-7.01547
ENSG00000128923	ENSG00000128923	FAM63B	family with sequence similarity 63, member B [Source:HGNC Symbol;Acc:26954]	-0.0132756	-0.184835	0.158284	6.6357	-0.154007	0.877994	0.957758	-6.99574
ENSG00000168672	ENSG00000168672	FAM84B	family with sequence similarity 84, member B [Source:HGNC Symbol;Acc:24166]	-0.0448759	-0.62481	0.535058	7.27741	-0.154006	0.877995	0.957758	-7.08712
ENSG00000038002	ENSG00000038002	AGA	aspartylglucosaminidase [Source:HGNC Symbol;Acc:318]	-0.0264634	-0.368531	0.315604	2.48989	-0.15397	0.878023	0.957758	-6.28574
ENSG00000101391	ENSG00000101391	CDK5RAP1	CDK5 regulatory subunit associated protein 1 [Source:HGNC Symbol;Acc:15880]	-0.0160642	-0.223718	0.19159	4.60201	-0.153965	0.878027	0.957758	-6.73965
ENSG00000239122	ENSG00000239122	RNU2-11P	RNA, U2 small nuclear 11, pseudogene [Source:HGNC Symbol;Acc:48504]	-0.0560672	-0.780874	0.668739	-1.95579	-0.153953	0.878036	0.957758	-5.50742
ENSG00000201847	ENSG00000201847	SNORD31	Small nucleolar RNA SNORD31 [Source:RFAM;Acc:RF00089]	0.112784	-1.34535	1.57092	-4.18444	0.15394	0.878047	0.957758	-5.26788
ENSG00000104892	ENSG00000104892	KLC3	kinesin light chain 3 [Source:HGNC Symbol;Acc:20717]	-0.0303941	-0.423398	0.36261	1.6647	-0.15392	0.878063	0.957758	-6.46615
ENSG00000212493	ENSG00000212493	SNORD19	small nucleolar RNA, C/D box 19 [Source:HGNC Symbol;Acc:32717]	-0.0941573	-1.31182	1.12351	-2.99815	-0.153897	0.878081	0.957758	-5.2725
ENSG00000271314	ENSG00000271314	RP11-435O5.6		0.134322	-1.60339	1.87203	-3.56536	0.153841	0.878125	0.957758	-5.09928
ENSG00000254676	ENSG00000254676	RP11-727A23.4		0.0416749	-0.497831	0.581181	-0.66708	0.153738	0.878206	0.957758	-5.72727
ENSG00000269934	ENSG00000269934	RP5-1139B12.3		-0.06274	-0.87499	0.74951	0.175253	-0.153729	0.878212	0.957758	-5.79685
ENSG00000205695	ENSG00000205695	RP11-15H7.2		-0.12359	-1.72367	1.47649	-4.79818	-0.153725	0.878215	0.957758	-5.19495
ENSG00000235159	ENSG00000235159	RP6-109B7.4		0.0717112	-0.85729	1.00071	-1.51581	0.153629	0.878291	0.957784	-5.5045
ENSG00000202337	ENSG00000202337	RNU6-8	RNA, U6 small nuclear 8 [Source:HGNC Symbol;Acc:34285]	-0.0964863	-1.34667	1.1537	-3.00815	-0.153601	0.878313	0.957784	-5.27748
ENSG00000253816	ENSG00000253816	RP11-1415C14.3		0.0212709	-0.254425	0.296967	3.2339	0.153553	0.878351	0.957785	-6.45089
ENSG00000197223	ENSG00000197223	C1D	C1D nuclear receptor corepressor [Source:HGNC Symbol;Acc:29911]	0.0176734	-0.211729	0.247076	4.25301	0.153328	0.878527	0.957854	-6.69601
ENSG00000079805	ENSG00000079805	DNM2	dynamin 2 [Source:HGNC Symbol;Acc:2974]	-0.0157605	-0.220375	0.188854	7.68208	-0.153298	0.878551	0.957854	-7.10272
ENSG00000126950	ENSG00000126950	TMEM35	transmembrane protein 35 [Source:HGNC Symbol;Acc:25864]	-0.0326866	-0.457143	0.39177	3.03739	-0.153263	0.878579	0.957854	-6.29721
ENSG00000132589	ENSG00000132589	FLOT2	flotillin 2 [Source:HGNC Symbol;Acc:3758]	0.012534	-0.150257	0.175325	6.98258	0.153236	0.8786	0.957854	-7.01488
ENSG00000265681	ENSG00000265681	RPL17	ribosomal protein L17 [Source:HGNC Symbol;Acc:10307]	-0.0277613	-0.388458	0.332935	1.98387	-0.153179	0.878645	0.957854	-6.20879
ENSG00000183114	ENSG00000183114	FAM43B	family with sequence similarity 43, member B [Source:HGNC Symbol;Acc:31791]	-0.0480073	-0.671864	0.57585	0.0352717	-0.153153	0.878666	0.957854	-5.80764
ENSG00000205746	ENSG00000205746	RP11-1212A22.1		-0.0180861	-0.253159	0.216987	3.91142	-0.153124	0.878688	0.957854	-6.59658
ENSG00000189316	ENSG00000189316	RP11-797H7.5		0.0752734	-0.903259	1.05381	-1.98337	0.153098	0.878709	0.957854	-5.4762
ENSG00000225877	ENSG00000225877	AC004603.4		-0.0784087	-1.09905	0.94223	-2.96804	-0.152895	0.878868	0.957949	-5.54906
ENSG00000253554	ENSG00000253554	RP11-32K4.1		-0.102653	-1.43917	1.23387	-3.65583	-0.152862	0.878894	0.957949	-5.19233
ENSG00000223611	ENSG00000223611	SUPT20HL2	suppressor of Ty 20 homolog (S. cerevisiae)-like 2 [Source:HGNC Symbol;Acc:31797]	0.166236	-1.99844	2.33091	-5.85185	0.152839	0.878912	0.957949	-4.93334
ENSG00000236264	ENSG00000236264	RPL26P30	ribosomal protein L26 pseudogene 30 [Source:HGNC Symbol;Acc:36733]	0.06344	-0.762875	0.889755	-2.38762	0.152799	0.878944	0.957949	-5.44146
ENSG00000179958	ENSG00000179958	DCTPP1	dCTP pyrophosphatase 1 [Source:HGNC Symbol;Acc:28777]	-0.0279132	-0.391902	0.336075	3.75951	-0.152625	0.879081	0.958047	-6.54745
ENSG00000238260	ENSG00000238260	RP11-46F15.2		-0.0466924	-0.655698	0.562314	-0.830005	-0.15259	0.879108	0.958047	-5.71293
ENSG00000152256	ENSG00000152256	PDK1	pyruvate dehydrogenase kinase, isozyme 1 [Source:HGNC Symbol;Acc:8809]	-0.0220844	-0.310317	0.266148	3.45829	-0.152491	0.879185	0.958053	-6.51756
ENSG00000198890	ENSG00000198890	PRMT6	protein arginine methyltransferase 6 [Source:HGNC Symbol;Acc:18241]	0.0198396	-0.239098	0.278777	3.9678	0.152489	0.879187	0.958053	-6.5565
ENSG00000198952	ENSG00000198952	SMG5	SMG5 nonsense mediated mRNA decay factor [Source:HGNC Symbol;Acc:24644]	0.0110448	-0.133166	0.155255	7.32937	0.152427	0.879236	0.958066	-7.06459
ENSG00000268964	ENSG00000268964	ERVV-2	endogenous retrovirus group V, member 2 [Source:HGNC Symbol;Acc:39051]	-0.0586955	-0.825865	0.708474	-2.63794	-0.15227	0.879359	0.958149	-5.46812
ENSG00000186439	ENSG00000186439	TRDN	triadin [Source:HGNC Symbol;Acc:12261]	0.0753491	-0.909971	1.06067	-2.29173	0.152196	0.879418	0.958149	-5.48797
ENSG00000116205	ENSG00000116205	TCEANC2	transcription elongation factor A (SII) N-terminal and central domain containing 2 [Source:HGNC Symbol;Acc:26494]	0.0205832	-0.248606	0.289772	4.13526	0.15218	0.87943	0.958149	-6.60803
ENSG00000198712	ENSG00000198712	MT-CO2	mitochondrially encoded cytochrome c oxidase II [Source:HGNC Symbol;Acc:7421]	-0.0179188	-0.252319	0.216482	10.2941	-0.152143	0.879459	0.958149	-7.31352
ENSG00000242049	ENSG00000242049	DNAJB8-AS1	DNAJB8 antisense RNA 1 [Source:HGNC Symbol;Acc:41029]	-0.0854363	-1.20369	1.03282	-2.64552	-0.152056	0.879528	0.958183	-5.51182
ENSG00000102048	ENSG00000102048	ASB9	ankyrin repeat and SOCS box containing 9 [Source:HGNC Symbol;Acc:17184]	-0.155048	-2.18539	1.87529	-4.56979	-0.151984	0.879584	0.958183	-4.98144
ENSG00000272273	ENSG00000272273	XXbac-BPG252P9.10		0.0665261	-0.805067	0.93812	-1.17576	0.151908	0.879644	0.958183	-5.52072
ENSG00000214796	ENSG00000214796	RP11-480I12.5		0.0350557	-0.42429	0.494401	1.40287	0.151887	0.87966	0.958183	-6.02876
ENSG00000225205	ENSG00000225205	AC093818.1		0.0942839	-1.1413	1.32987	-2.97873	0.151868	0.879676	0.958183	-5.28757
ENSG00000271892	ENSG00000271892	CTD-2228A4.1		-0.07373	-1.0405	0.893042	-2.19486	-0.151783	0.879743	0.958203	-5.46518
ENSG00000153162	ENSG00000153162	BMP6	bone morphogenetic protein 6 [Source:HGNC Symbol;Acc:1073]	0.0309427	-0.374873	0.436759	2.35981	0.151751	0.879767	0.958203	-6.27598
ENSG00000144895	ENSG00000144895	EIF2A	eukaryotic translation initiation factor 2A, 65kDa [Source:HGNC Symbol;Acc:3254]	0.0140135	-0.169906	0.197933	6.2144	0.151642	0.879853	0.958256	-6.95284
ENSG00000123143	ENSG00000123143	PKN1	protein kinase N1 [Source:HGNC Symbol;Acc:9405]	0.015519	-0.188572	0.21961	7.1451	0.151336	0.880093	0.958436	-7.02475
ENSG00000124613	ENSG00000124613	ZNF391	zinc finger protein 391 [Source:HGNC Symbol;Acc:18779]	-0.0472016	-0.668089	0.573686	1.42961	-0.151302	0.88012	0.958436	-6.05131
ENSG00000237301	ENSG00000237301	RP4-680D5.2		0.0513871	-0.62461	0.727384	-0.470126	0.15129	0.88013	0.958436	-5.77356
ENSG00000115461	ENSG00000115461	IGFBP5	insulin-like growth factor binding protein 5 [Source:HGNC Symbol;Acc:5474]	0.0866464	-1.05624	1.22953	8.12322	0.150886	0.880447	0.958573	-7.09118
ENSG00000164675	ENSG00000164675	IQUB	IQ motif and ubiquitin domain containing [Source:HGNC Symbol;Acc:21995]	0.0473333	-0.577018	0.671685	3.26299	0.150883	0.88045	0.958573	-6.51487
ENSG00000261033	ENSG00000261033	RP11-209D14.2		0.0668411	-0.814847	0.94853	-0.841006	0.150879	0.880453	0.958573	-5.5766
ENSG00000198121	ENSG00000198121	LPAR1	lysophosphatidic acid receptor 1 [Source:HGNC Symbol;Acc:3166]	-0.0472779	-0.671241	0.576686	2.66542	-0.1508	0.880515	0.958573	-6.37737
ENSG00000270001	ENSG00000270001	RP11-218C14.8		0.0862753	-1.05237	1.22492	-1.91426	0.150799	0.880516	0.958573	-5.42929
ENSG00000196946	ENSG00000196946	ZNF705A	zinc finger protein 705A [Source:HGNC Symbol;Acc:32281]	0.04342	-0.52964	0.61648	-0.249771	0.150797	0.880518	0.958573	-6.06652
ENSG00000108107	ENSG00000108107	RPL28	ribosomal protein L28 [Source:HGNC Symbol;Acc:10330]	-0.0245025	-0.347975	0.29897	7.48293	-0.150756	0.88055	0.958573	-7.05652
ENSG00000167987	ENSG00000167987	VPS37C	vacuolar protein sorting 37 homolog C (S. cerevisiae) [Source:HGNC Symbol;Acc:26097]	-0.0170729	-0.242465	0.208319	4.4594	-0.150755	0.88055	0.958573	-6.70737
ENSG00000262528	ENSG00000262528	LA16c-349E10.1		-0.119101	-1.69376	1.45556	-3.77285	-0.150533	0.880725	0.958697	-5.2155
ENSG00000138780	ENSG00000138780	GSTCD	glutathione S-transferase, C-terminal domain containing [Source:HGNC Symbol;Acc:25806]	-0.0169255	-0.240726	0.206875	4.75259	-0.150516	0.880738	0.958697	-6.77625
ENSG00000230312	ENSG00000230312	LL0XNC01-116E7.4		-0.0968788	-1.37861	1.18485	-2.10598	-0.15043	0.880806	0.958725	-5.31528
ENSG00000213337	ENSG00000213337	ANKRD39	ankyrin repeat domain 39 [Source:HGNC Symbol;Acc:28640]	0.020638	-0.252607	0.293883	1.99812	0.15032	0.880892	0.958725	-6.19885
ENSG00000102385	ENSG00000102385	DRP2	dystrophin related protein 2 [Source:HGNC Symbol;Acc:3032]	-0.0218786	-0.311709	0.267952	3.32514	-0.150237	0.880958	0.958725	-6.42814
ENSG00000218536	ENSG00000218536	AP002530.2		-0.0767733	-1.09381	0.940264	-2.38309	-0.150236	0.880958	0.958725	-5.45903
ENSG00000244139	ENSG00000244139	RN7SL397P	RNA, 7SL, cytoplasmic 397, pseudogene [Source:HGNC Symbol;Acc:46413]	0.0719299	-0.881564	1.02542	-2.14056	0.150139	0.881035	0.958725	-5.54606
ENSG00000135722	ENSG00000135722	FBXL8	F-box and leucine-rich repeat protein 8 [Source:HGNC Symbol;Acc:17875]	-0.0579892	-0.827	0.711022	-0.728835	-0.150078	0.881083	0.958725	-5.56507
ENSG00000239521	ENSG00000239521	GATS		-0.0109449	-0.156129	0.134239	7.14189	-0.150036	0.881116	0.958725	-7.03521
ENSG00000269578	ENSG00000269578	CTD-3222D19.5		-0.0626361	-0.893604	0.768332	-1.71126	-0.150018	0.88113	0.958725	-5.54296
ENSG00000114993	ENSG00000114993	RTKN	rhotekin [Source:HGNC Symbol;Acc:10466]	-0.0184707	-0.263587	0.226645	3.89515	-0.149973	0.881165	0.958725	-6.53587
ENSG00000127324	ENSG00000127324	TSPAN8	tetraspanin 8 [Source:HGNC Symbol;Acc:11855]	0.108846	-1.33656	1.55425	-3.72363	0.149873	0.881244	0.958725	-5.30762
ENSG00000243566	ENSG00000243566	UPK3B	uroplakin 3B [Source:HGNC Symbol;Acc:21444]	0.0647585	-0.795719	0.925236	-1.79627	0.149782	0.881316	0.958725	-5.50811
ENSG00000102547	ENSG00000102547	CAB39L	calcium binding protein 39-like [Source:HGNC Symbol;Acc:20290]	0.0184988	-0.227351	0.264349	5.18433	0.149753	0.881338	0.958725	-6.79556
ENSG00000183793	ENSG00000183793	NPIPA5	nuclear pore complex interacting protein family, member A5 [Source:HGNC Symbol;Acc:41980]	0.0305856	-0.375953	0.437125	1.48143	0.149733	0.881354	0.958725	-6.13079
ENSG00000132436	ENSG00000132436	FIGNL1	fidgetin-like 1 [Source:HGNC Symbol;Acc:13286]	0.026384	-0.324463	0.377231	2.78422	0.149667	0.881406	0.958725	-6.34263
ENSG00000258731	ENSG00000258731	RP11-547D23.1		0.0487908	-0.600146	0.697727	-1.11986	0.149637	0.88143	0.958725	-5.68691
ENSG00000250140	ENSG00000250140	CTD-2517O10.5		0.0624047	-0.767702	0.892511	-2.58501	0.149619	0.881444	0.958725	-5.64825
ENSG00000108039	ENSG00000108039	XPNPEP1	X-prolyl aminopeptidase (aminopeptidase P) 1, soluble [Source:HGNC Symbol;Acc:12822]	0.0121725	-0.149762	0.174107	5.91919	0.149604	0.881455	0.958725	-6.89061
ENSG00000120337	ENSG00000120337	TNFSF18	tumor necrosis factor (ligand) superfamily, member 18 [Source:HGNC Symbol;Acc:11932]	-0.102894	-1.47232	1.26653	-3.36889	-0.149539	0.881507	0.958725	-5.34619
ENSG00000104064	ENSG00000104064	GABPB1	GA binding protein transcription factor, beta subunit 1 [Source:HGNC Symbol;Acc:4074]	-0.00961524	-0.137587	0.118357	5.9827	-0.149537	0.881508	0.958725	-6.91044
ENSG00000224892	ENSG00000224892	RPS4XP16	ribosomal protein S4X pseudogene 16 [Source:HGNC Symbol;Acc:36365]	0.0381435	-0.469567	0.545854	-0.161083	0.149522	0.88152	0.958725	-5.88511
ENSG00000144746	ENSG00000144746	ARL6IP5	ADP-ribosylation-like factor 6 interacting protein 5 [Source:HGNC Symbol;Acc:16937]	0.0167847	-0.206666	0.240235	6.1145	0.149497	0.881539	0.958725	-6.90115
ENSG00000266903	ENSG00000266903	CTB-171A8.1		-0.0703614	-1.00793	0.867209	-1.54339	-0.149359	0.881648	0.958737	-5.64928
ENSG00000108556	ENSG00000108556	CHRNE	cholinergic receptor, nicotinic, epsilon (muscle) [Source:HGNC Symbol;Acc:1966]	-0.0418547	-0.599915	0.516205	0.522175	-0.149267	0.88172	0.958737	-6.0559
ENSG00000244485	ENSG00000244485	RPL18P13	ribosomal protein L18 pseudogene 13 [Source:HGNC Symbol;Acc:35599]	0.116103	-1.43252	1.66473	-4.83077	0.14921	0.881765	0.958737	-5.13273
ENSG00000164898	ENSG00000164898	C7orf55	chromosome 7 open reading frame 55 [Source:HGNC Symbol;Acc:26946]	0.0370869	-0.457652	0.531826	0.491549	0.149192	0.881779	0.958737	-5.87284
ENSG00000161664	ENSG00000161664	ASB16	ankyrin repeat and SOCS box containing 16 [Source:HGNC Symbol;Acc:19768]	-0.117502	-1.68497	1.44997	-2.63777	-0.149192	0.881779	0.958737	-5.27831
ENSG00000100097	ENSG00000100097	LGALS1	lectin, galactoside-binding, soluble, 1 [Source:HGNC Symbol;Acc:6561]	-0.0368699	-0.528935	0.455196	5.76578	-0.149125	0.881832	0.958737	-6.84739
ENSG00000250645	ENSG00000250645	CTD-2228K2.1		-0.0665116	-0.954195	0.821171	-1.37743	-0.149122	0.881835	0.958737	-5.59824
ENSG00000197451	ENSG00000197451	HNRNPAB	heterogeneous nuclear ribonucleoprotein A/B [Source:HGNC Symbol;Acc:5034]	-0.0200442	-0.287586	0.247497	6.4249	-0.149107	0.881846	0.958737	-6.93974
ENSG00000186660	ENSG00000186660	ZFP91	ZFP91 zinc finger protein [Source:HGNC Symbol;Acc:14983]	0.0104921	-0.129685	0.150669	6.80349	0.148966	0.881957	0.958818	-7.01053
ENSG00000267101	ENSG00000267101	RP11-846C15.2		0.0712357	-0.881546	1.02402	-3.30109	0.148801	0.882087	0.958919	-5.43237
ENSG00000229010	ENSG00000229010	RP5-979D14.1		0.0808299	-1.00129	1.16295	-2.7181	0.148661	0.882197	0.958998	-5.51861
ENSG00000247699	ENSG00000247699	CTB-127C13.1		0.110437	-1.36874	1.58961	-2.85726	0.148593	0.882251	0.959016	-5.37157
ENSG00000176659	ENSG00000176659	C20orf197	chromosome 20 open reading frame 197 [Source:HGNC Symbol;Acc:26601]	-0.0586833	-0.84531	0.727944	-2.6729	-0.148473	0.882345	0.959079	-5.58635
ENSG00000198832	ENSG00000198832	RP3-412A9.11	selenoprotein M precursor [Source:RefSeq peptide;Acc:NP_536355]	-0.0275808	-0.397511	0.34235	3.36132	-0.148384	0.882415	0.959114	-6.43554
ENSG00000176383	ENSG00000176383	B3GNT4	UDP-GlcNAc:betaGal beta-1,3-N-acetylglucosaminyltransferase 4 [Source:HGNC Symbol;Acc:15683]	0.0406304	-0.505123	0.586384	2.15365	0.148169	0.882584	0.959258	-6.28612
ENSG00000145214	ENSG00000145214	DGKQ	diacylglycerol kinase, theta 110kDa [Source:HGNC Symbol;Acc:2856]	-0.015272	-0.22048	0.189936	4.98269	-0.148117	0.882625	0.959263	-6.76908
ENSG00000260146	ENSG00000260146	CTD-2258A20.3		0.0780104	-0.970795	1.12682	-4.23874	0.148033	0.882691	0.959294	-5.29804
ENSG00000092529	ENSG00000092529	CAPN3	calpain 3, (p94) [Source:HGNC Symbol;Acc:1480]	0.0491115	-0.611422	0.709645	-0.869537	0.147976	0.882736	0.959303	-5.68692
ENSG00000103742	ENSG00000103742	IGDCC4	immunoglobulin superfamily, DCC subclass, member 4 [Source:HGNC Symbol;Acc:13770]	-0.0269513	-0.389586	0.335684	4.54868	-0.147915	0.882784	0.959315	-6.62586
ENSG00000250326	ENSG00000250326	RP11-284M14.1		-0.036801	-0.53236	0.458758	-0.309083	-0.147797	0.882877	0.959315	-5.76397
ENSG00000235904	ENSG00000235904	RBMS3-AS3	RBMS3 antisense RNA 3 [Source:HGNC Symbol;Acc:39989]	-0.134516	-1.94616	1.67713	-4.08988	-0.147775	0.882894	0.959315	-5.21634
ENSG00000171988	ENSG00000171988	JMJD1C	jumonji domain containing 1C [Source:HGNC Symbol;Acc:12313]	0.0112336	-0.140061	0.162528	7.99364	0.147774	0.882895	0.959315	-7.13418
ENSG00000267550	ENSG00000267550	CTC-482H14.5		0.0743012	-0.928075	1.07668	-2.94886	0.147525	0.88309	0.959469	-5.42349
ENSG00000198198	ENSG00000198198	SZT2	seizure threshold 2 homolog (mouse) [Source:HGNC Symbol;Acc:29040]	-0.0179282	-0.259864	0.224008	6.51258	-0.147482	0.883125	0.959469	-6.97152
ENSG00000178149	ENSG00000178149	DALRD3	DALR anticodon binding domain containing 3 [Source:HGNC Symbol;Acc:25536]	0.0274546	-0.343283	0.398192	4.60861	0.147384	0.883202	0.959469	-6.68457
ENSG00000121406	ENSG00000121406	ZNF549	zinc finger protein 549 [Source:HGNC Symbol;Acc:26632]	-0.016527	-0.239806	0.206752	5.2484	-0.147315	0.883256	0.959469	-6.82086
ENSG00000272155	ENSG00000272155	RP11-707M3.3		-0.0565782	-0.820996	0.70784	-1.4285	-0.147306	0.883263	0.959469	-5.56973
ENSG00000188732	ENSG00000188732	FAM221A	family with sequence similarity 221, member A [Source:HGNC Symbol;Acc:27977]	0.0158175	-0.197928	0.229563	3.34525	0.14728	0.883284	0.959469	-6.52246
ENSG00000184524	ENSG00000184524	CEND1	cell cycle exit and neuronal differentiation 1 [Source:HGNC Symbol;Acc:24153]	0.0264164	-0.330639	0.383471	3.68509	0.147245	0.883311	0.959469	-6.45238
ENSG00000182141	ENSG00000182141	ZNF708	zinc finger protein 708 [Source:HGNC Symbol;Acc:12945]	-0.0129604	-0.188212	0.162292	4.91914	-0.147183	0.88336	0.959469	-6.76265
ENSG00000260592	ENSG00000260592	CTA-363E6.6		0.0459641	-0.575787	0.667715	-2.18892	0.147131	0.883401	0.959469	-5.65013
ENSG00000236432	ENSG00000236432	AC097662.2		-0.0227958	-0.331165	0.285574	1.74107	-0.147124	0.883406	0.959469	-6.24295
ENSG00000145088	ENSG00000145088	EAF2	ELL associated factor 2 [Source:HGNC Symbol;Acc:23115]	-0.0505721	-0.735375	0.634231	0.462909	-0.146976	0.883523	0.959521	-5.88719
ENSG00000231782	ENSG00000231782	LINC00575	long intergenic non-protein coding RNA 575 [Source:HGNC Symbol;Acc:21342]	-0.102043	-1.48433	1.28025	-3.00229	-0.146921	0.883566	0.959521	-5.293
ENSG00000065150	ENSG00000065150	IPO5	importin 5 [Source:HGNC Symbol;Acc:6402]	0.0168937	-0.212052	0.245839	7.49682	0.146857	0.883616	0.959521	-7.08699
ENSG00000249307	ENSG00000249307	RP11-438E5.1		-0.0388272	-0.565055	0.4874	0.659263	-0.146847	0.883624	0.959521	-5.97301
ENSG00000197320	ENSG00000197320	AC060834.2		-0.0827721	-1.20473	1.03918	-3.62357	-0.146829	0.883639	0.959521	-5.41374
ENSG00000253361	ENSG00000253361	RP11-675F6.3		0.105251	-1.3223	1.5328	-3.16571	0.146736	0.883712	0.959533	-5.24293
ENSG00000229521	ENSG00000229521	MYCBP2-AS2	MYCBP2 antisense RNA 2 [Source:HGNC Symbol;Acc:41024]	-0.0587015	-0.856066	0.738663	-1.21234	-0.146519	0.883882	0.959533	-5.68944
ENSG00000257004	ENSG00000257004	RP11-180M15.3		0.110583	-1.39272	1.61389	-3.18619	0.146401	0.883975	0.959533	-5.28437
ENSG00000108474	ENSG00000108474	PIGL	phosphatidylinositol glycan anchor biosynthesis, class L [Source:HGNC Symbol;Acc:8966]	-0.0128646	-0.187763	0.162033	4.70543	-0.146391	0.883983	0.959533	-6.77409
ENSG00000135824	ENSG00000135824	RGS8	regulator of G-protein signaling 8 [Source:HGNC Symbol;Acc:16810]	0.0585216	-0.737104	0.854147	3.95529	0.146389	0.883984	0.959533	-6.50472
ENSG00000261118	ENSG00000261118	RP11-104N10.1		0.0486799	-0.613628	0.710988	-0.916921	0.146282	0.884068	0.959533	-5.77255
ENSG00000087157	ENSG00000087157	PGS1	phosphatidylglycerophosphate synthase 1 [Source:HGNC Symbol;Acc:30029]	0.00993639	-0.125252	0.145125	5.61435	0.146282	0.884069	0.959533	-6.87232
ENSG00000163689	ENSG00000163689	C3orf67	chromosome 3 open reading frame 67 [Source:HGNC Symbol;Acc:24763]	0.0694246	-0.875185	1.01403	-1.52748	0.146273	0.884076	0.959533	-5.6408
ENSG00000267070	ENSG00000267070	RP11-10K17.6		-0.0585007	-0.854514	0.737513	-2.18423	-0.146266	0.884082	0.959533	-5.63622
ENSG00000238009	ENSG00000238009	RP11-34P13.7		-0.0602713	-0.880492	0.759949	-1.54596	-0.146245	0.884097	0.959533	-5.72313
ENSG00000205790	ENSG00000205790	AC005594.3		0.123462	-1.55746	1.80439	-3.96691	0.146179	0.884149	0.959533	-5.15414
ENSG00000153495	ENSG00000153495	TEX29	testis expressed 29 [Source:HGNC Symbol;Acc:20370]	-0.0334681	-0.489288	0.422352	-0.089483	-0.14613	0.884188	0.959533	-5.93223
ENSG00000241468	ENSG00000241468	ATP5J2	ATP synthase, H+ transporting, mitochondrial Fo complex, subunit F2 [Source:HGNC Symbol;Acc:848]	0.016835	-0.212491	0.246161	5.08456	0.146104	0.884209	0.959533	-6.78608
ENSG00000155761	ENSG00000155761	SPAG17	sperm associated antigen 17 [Source:HGNC Symbol;Acc:26620]	0.06551	-0.826994	0.958014	0.460874	0.146083	0.884225	0.959533	-5.90804
ENSG00000204581	ENSG00000204581	AC096670.3		-0.0668345	-0.977626	0.843957	-2.07748	-0.146044	0.884256	0.959533	-5.5672
ENSG00000229196	ENSG00000229196	RP11-775D22.2		-0.0936385	-1.36974	1.18247	-3.2824	-0.146039	0.88426	0.959533	-5.29288
ENSG00000008294	ENSG00000008294	SPAG9	sperm associated antigen 9 [Source:HGNC Symbol;Acc:14524]	-0.0104855	-0.153411	0.13244	8.41357	-0.14601	0.884283	0.959533	-7.15579
ENSG00000103544	ENSG00000103544	C16orf62	chromosome 16 open reading frame 62 [Source:HGNC Symbol;Acc:24641]	0.0123106	-0.155539	0.180161	6.16764	0.145969	0.884315	0.959533	-6.92461
ENSG00000197951	ENSG00000197951	ZNF71	zinc finger protein 71 [Source:HGNC Symbol;Acc:13141]	-0.0111641	-0.163676	0.141348	5.59108	-0.145687	0.884537	0.95959	-6.86639
ENSG00000254332	ENSG00000254332	GS1-44D20.1		-0.0616808	-0.904607	0.781246	-2.01203	-0.145634	0.884579	0.95959	-5.4666
ENSG00000164687	ENSG00000164687	FABP5	fatty acid binding protein 5 (psoriasis-associated) [Source:HGNC Symbol;Acc:3560]	0.0413799	-0.524157	0.606917	2.24352	0.145623	0.884587	0.95959	-6.19807
ENSG00000187134	ENSG00000187134	AKR1C1	aldo-keto reductase family 1, member C1 [Source:HGNC Symbol;Acc:384]	-0.0499744	-0.733054	0.633105	0.0367548	-0.145606	0.884601	0.95959	-5.7731
ENSG00000134873	ENSG00000134873	CLDN10	claudin 10 [Source:HGNC Symbol;Acc:2033]	-0.0799334	-1.17262	1.01275	-1.47254	-0.145591	0.884613	0.95959	-5.47207
ENSG00000164118	ENSG00000164118	CEP44	centrosomal protein 44kDa [Source:HGNC Symbol;Acc:29356]	-0.0191039	-0.280289	0.242081	4.74665	-0.145571	0.884628	0.95959	-6.77353
ENSG00000126353	ENSG00000126353	CCR7	chemokine (C-C motif) receptor 7 [Source:HGNC Symbol;Acc:1608]	0.0630812	-0.799642	0.925804	-1.5723	0.145522	0.884666	0.95959	-5.85757
ENSG00000201231	ENSG00000201231	RNU4-50P	RNA, U4 small nuclear 50, pseudogene [Source:HGNC Symbol;Acc:46986]	-0.11499	-1.68832	1.45834	-4.41214	-0.145459	0.884716	0.95959	-5.10149
ENSG00000174384	ENSG00000174384	RP11-313P13.4		-0.0306896	-0.450715	0.389336	0.345563	-0.145417	0.884749	0.95959	-5.88067
ENSG00000251779	ENSG00000251779	Y_RNA	Y RNA [Source:RFAM;Acc:RF00019]	0.115252	-1.46217	1.69267	-4.64721	0.145413	0.884752	0.95959	-5.16982
ENSG00000225806	ENSG00000225806	RP1-309F20.3		0.0291033	-0.369358	0.427564	0.375741	0.145364	0.884791	0.95959	-5.91351
ENSG00000264235	ENSG00000264235	RP13-270P17.1		-0.0617771	-0.907834	0.78428	-0.817711	-0.145321	0.884825	0.95959	-5.52284
ENSG00000255346	ENSG00000255346	NOX5	NADPH oxidase, EF-hand calcium binding domain 5 [Source:HGNC Symbol;Acc:14874]	-0.0857672	-1.26062	1.08909	-1.70456	-0.145291	0.884849	0.95959	-5.71457
ENSG00000068383	ENSG00000068383	INPP5A	inositol polyphosphate-5-phosphatase, 40kDa [Source:HGNC Symbol;Acc:6076]	-0.0146147	-0.214972	0.185742	5.28784	-0.145174	0.884941	0.959621	-6.79266
ENSG00000101752	ENSG00000101752	MIB1	mindbomb E3 ubiquitin protein ligase 1 [Source:HGNC Symbol;Acc:21086]	0.0095962	-0.121989	0.141181	8.37343	0.145142	0.884965	0.959621	-7.17362
ENSG00000205208	ENSG00000205208	C4orf46	chromosome 4 open reading frame 46 [Source:HGNC Symbol;Acc:27320]	0.0392664	-0.499267	0.5778	3.53488	0.145114	0.884988	0.959621	-6.54327
ENSG00000157211	ENSG00000157211	CDCP2	CUB domain containing protein 2 [Source:HGNC Symbol;Acc:27297]	0.054112	-0.68838	0.796604	-2.17259	0.145045	0.885042	0.95964	-5.65768
ENSG00000265091	ENSG00000265091	RP11-835E18.5		-0.0998196	-1.47079	1.27115	-2.90128	-0.144907	0.885151	0.959717	-5.26473
ENSG00000144406	ENSG00000144406	UNC80	unc-80 homolog (C. elegans) [Source:HGNC Symbol;Acc:26582]	0.0198919	-0.253453	0.293237	6.65723	0.144832	0.885209	0.959741	-7.03204
ENSG00000188404	ENSG00000188404	SELL	selectin L [Source:HGNC Symbol;Acc:10720]	0.120856	-1.54068	1.78239	-2.41828	0.144763	0.885264	0.95976	-5.27801
ENSG00000214820	ENSG00000214820	MPRIPP1	myosin phosphatase Rho interacting protein pseudogene 1 [Source:HGNC Symbol;Acc:44594]	0.0561807	-0.716597	0.828958	-1.16401	0.144689	0.885323	0.959783	-5.56672
ENSG00000117069	ENSG00000117069	ST6GALNAC5	ST6 (alpha-N-acetyl-neuraminyl-2,3-beta-galactosyl-1,3)-N-acetylgalactosaminide alpha-2,6-sialyltransferase 5 [Source:HGNC Symbol;Acc:19342]	-0.0216948	-0.320247	0.276858	3.70638	-0.144623	0.885374	0.959799	-6.51805
ENSG00000187122	ENSG00000187122	SLIT1	slit homolog 1 (Drosophila) [Source:HGNC Symbol;Acc:11085]	0.0276732	-0.353604	0.40895	6.87821	0.144451	0.88551	0.959906	-6.95461
ENSG00000166579	ENSG00000166579	NDEL1	nudE nuclear distribution E homolog (A. nidulans)-like 1 [Source:HGNC Symbol;Acc:17620]	0.0111825	-0.143072	0.165437	5.57758	0.144279	0.885645	0.960005	-6.86146
ENSG00000247626	ENSG00000247626	MARS2	methionyl-tRNA synthetase 2, mitochondrial [Source:HGNC Symbol;Acc:25133]	-0.0136892	-0.202571	0.175193	3.8151	-0.144241	0.885675	0.960005	-6.60885
ENSG00000139971	ENSG00000139971	C14orf37	chromosome 14 open reading frame 37 [Source:HGNC Symbol;Acc:19846]	-0.0217313	-0.321716	0.278253	5.74447	-0.144174	0.885727	0.960012	-6.83971
ENSG00000164885	ENSG00000164885	CDK5	cyclin-dependent kinase 5 [Source:HGNC Symbol;Acc:1774]	-0.023618	-0.349991	0.302755	3.68517	-0.144023	0.885847	0.960012	-6.47166
ENSG00000204352	ENSG00000204352	C9orf129	chromosome 9 open reading frame 129 [Source:HGNC Symbol;Acc:31116]	-0.0666108	-0.987123	0.853901	-0.940049	-0.144018	0.88585	0.960012	-5.55581
ENSG00000182224	ENSG00000182224	CYB5D1	cytochrome b5 domain containing 1 [Source:HGNC Symbol;Acc:26516]	0.0314861	-0.403682	0.466654	2.84741	0.144	0.885864	0.960012	-6.41423
ENSG00000163219	ENSG00000163219	ARHGAP25	Rho GTPase activating protein 25 [Source:HGNC Symbol;Acc:28951]	0.108441	-1.39034	1.60722	-2.49422	0.143997	0.885867	0.960012	-5.35196
ENSG00000272100	ENSG00000272100	RP11-155O18.6		0.0564172	-0.724077	0.836911	-1.56394	0.143861	0.885974	0.960063	-5.59973
ENSG00000237862	ENSG00000237862	RP1-63G5.7		0.0486984	-0.625093	0.72249	-1.24039	0.143844	0.885987	0.960063	-5.85868
ENSG00000145337	ENSG00000145337	PYURF	PIGY upstream reading frame [Source:HGNC Symbol;Acc:44317]	0.0235576	-0.303108	0.350223	4.71198	0.143525	0.886238	0.960195	-6.73701
ENSG00000121068	ENSG00000121068	TBX2	T-box 2 [Source:HGNC Symbol;Acc:11597]	-0.0186994	-0.278104	0.240705	3.4165	-0.143467	0.886284	0.960195	-6.54661
ENSG00000188825	ENSG00000188825	LINC00910	long intergenic non-protein coding RNA 910 [Source:HGNC Symbol;Acc:44361]	0.0643071	-0.827793	0.956407	-1.5697	0.143465	0.886285	0.960195	-5.48073
ENSG00000184208	ENSG00000184208	C22orf46	chromosome 22 open reading frame 46 [Source:HGNC Symbol;Acc:26294]	0.0276582	-0.356046	0.411362	4.31833	0.14346	0.88629	0.960195	-6.64979
ENSG00000186638	ENSG00000186638	KIF24	kinesin family member 24 [Source:HGNC Symbol;Acc:19916]	-0.025713	-0.382479	0.331053	4.05848	-0.14344	0.886305	0.960195	-6.73273
ENSG00000186790	ENSG00000186790	FOXE3	forkhead box E3 [Source:HGNC Symbol;Acc:3808]	0.0767627	-0.988557	1.14208	-1.67049	0.143408	0.886331	0.960195	-5.56782
ENSG00000144134	ENSG00000144134	RABL2A	RAB, member of RAS oncogene family-like 2A [Source:HGNC Symbol;Acc:9799]	0.0169334	-0.218307	0.252173	3.73568	0.143263	0.886445	0.960278	-6.54909
ENSG00000224165	ENSG00000224165	DNAJC27-AS1	DNAJC27 antisense RNA 1 [Source:HGNC Symbol;Acc:42943]	0.0284634	-0.367165	0.424092	1.73071	0.143186	0.886505	0.960303	-6.17558
ENSG00000166025	ENSG00000166025	AMOTL1	angiomotin like 1 [Source:HGNC Symbol;Acc:17811]	-0.0310203	-0.462429	0.400389	6.98613	-0.143106	0.886568	0.960308	-6.99178
ENSG00000234569	ENSG00000234569	RP11-179H18.4		-0.122626	-1.82827	1.58301	-3.42494	-0.143086	0.886584	0.960308	-5.21224
ENSG00000223695	ENSG00000223695	RP4-633O19__A.1		-0.0772874	-1.1534	0.998826	-2.34824	-0.14294	0.886699	0.960359	-5.34055
ENSG00000160392	ENSG00000160392	C19orf47	chromosome 19 open reading frame 47 [Source:HGNC Symbol;Acc:26723]	0.00975909	-0.126162	0.145681	4.46122	0.142897	0.886733	0.960359	-6.70225
ENSG00000257550	ENSG00000257550	RP11-793H13.3		0.0515805	-0.666875	0.770037	-1.05625	0.142885	0.886742	0.960359	-5.84456
ENSG00000165194	ENSG00000165194	PCDH19	protocadherin 19 [Source:HGNC Symbol;Acc:14270]	-0.0294073	-0.439151	0.380336	5.30498	-0.142839	0.886779	0.960359	-6.84041
ENSG00000254867	ENSG00000254867	RP11-1167A19.6		-0.0830607	-1.24191	1.07578	-3.398	-0.14265	0.886927	0.960461	-5.28954
ENSG00000255655	ENSG00000255655	RP11-256L11.3		-0.0467139	-0.698645	0.605217	-0.890999	-0.142609	0.88696	0.960461	-5.63202
ENSG00000180008	ENSG00000180008	SOCS4	suppressor of cytokine signaling 4 [Source:HGNC Symbol;Acc:19392]	-0.0118313	-0.176982	0.153319	6.60052	-0.142579	0.886983	0.960461	-6.99303
ENSG00000136935	ENSG00000136935	GOLGA1	golgin A1 [Source:HGNC Symbol;Acc:4424]	0.0097676	-0.126674	0.146209	5.65359	0.142476	0.887064	0.960508	-6.86992
ENSG00000255302	ENSG00000255302	EID1	EP300 interacting inhibitor of differentiation 1 [Source:HGNC Symbol;Acc:1191]	0.0115568	-0.14997	0.173084	7.4764	0.142396	0.887127	0.960537	-7.0631
ENSG00000231769	ENSG00000231769	RP1-8B1.4		0.142603	-1.8515	2.1367	-3.87793	0.142325	0.887183	0.960556	-5.08521
ENSG00000127951	ENSG00000127951	FGL2	fibrinogen-like 2 [Source:HGNC Symbol;Acc:3696]	0.180943	-2.3504	2.71229	-3.48299	0.142263	0.887232	0.960569	-4.96364
ENSG00000163923	ENSG00000163923	RPL39L	ribosomal protein L39-like [Source:HGNC Symbol;Acc:17094]	0.0327803	-0.426124	0.491684	1.32279	0.142165	0.887309	0.960612	-6.05897
ENSG00000111696	ENSG00000111696	NT5DC3	5'-nucleotidase domain containing 3 [Source:HGNC Symbol;Acc:30826]	-0.0263304	-0.39516	0.342499	3.84181	-0.14208	0.887376	0.960612	-6.56438
ENSG00000137747	ENSG00000137747	TMPRSS13	transmembrane protease, serine 13 [Source:HGNC Symbol;Acc:29808]	-0.111705	-1.67653	1.45312	-3.13957	-0.142072	0.887382	0.960612	-5.35654
ENSG00000272397	ENSG00000272397	RP11-497D6.5		0.0985561	-1.28258	1.47969	-3.661	0.14202	0.887423	0.960616	-5.36828
ENSG00000183921	ENSG00000183921	SDR42E2	short chain dehydrogenase/reductase family 42E, member 2 [Source:HGNC Symbol;Acc:35414]	-0.0555609	-0.834781	0.723659	-1.39491	-0.141909	0.88751	0.960625	-5.67562
ENSG00000239789	ENSG00000239789	MRPS17	mitochondrial ribosomal protein S17 [Source:HGNC Symbol;Acc:14047]	0.018402	-0.239838	0.276642	2.97233	0.141822	0.887579	0.960625	-6.42132
ENSG00000111424	ENSG00000111424	VDR	vitamin D (1,25- dihydroxyvitamin D3) receptor [Source:HGNC Symbol;Acc:12679]	0.0556271	-0.725087	0.836341	-0.473376	0.141806	0.887591	0.960625	-5.81144
ENSG00000188486	ENSG00000188486	H2AFX	H2A histone family, member X [Source:HGNC Symbol;Acc:4739]	0.016787	-0.218865	0.252439	5.70229	0.141776	0.887615	0.960625	-6.86319
ENSG00000110375	ENSG00000110375	UPK2	uroplakin 2 [Source:HGNC Symbol;Acc:12579]	-0.0399818	-0.601244	0.521281	-0.133524	-0.141775	0.887616	0.960625	-5.80547
ENSG00000101773	ENSG00000101773	RBBP8	retinoblastoma binding protein 8 [Source:HGNC Symbol;Acc:9891]	0.0130664	-0.170522	0.196654	5.12383	0.141649	0.887715	0.960692	-6.80645
ENSG00000272405	ENSG00000272405	RP11-284F21.10		-0.0334279	-0.503438	0.436582	1.38034	-0.141548	0.887795	0.960699	-6.15537
ENSG00000105668	ENSG00000105668	UPK1A	uroplakin 1A [Source:HGNC Symbol;Acc:12577]	-0.0693448	-1.04437	0.905679	-2.08822	-0.141547	0.887796	0.960699	-5.62766
ENSG00000138698	ENSG00000138698	RAP1GDS1	RAP1, GTP-GDP dissociation stimulator 1 [Source:HGNC Symbol;Acc:9859]	-0.0156932	-0.236507	0.205121	5.72909	-0.141445	0.887876	0.960709	-6.87724
ENSG00000163900	ENSG00000163900	TMEM41A	transmembrane protein 41A [Source:HGNC Symbol;Acc:30544]	-0.0189408	-0.285458	0.247576	3.57894	-0.141441	0.887879	0.960709	-6.51118
ENSG00000267376	ENSG00000267376	ATP5LP6	ATP synthase, H+ transporting, mitochondrial Fo complex, subunit g, pseudogene 6 [Source:HGNC Symbol;Acc:38168]	0.0772434	-1.01082	1.16531	-3.45749	0.141289	0.887999	0.96075	-5.25302
ENSG00000113580	ENSG00000113580	NR3C1	nuclear receptor subfamily 3, group C, member 1 (glucocorticoid receptor) [Source:HGNC Symbol;Acc:7978]	-0.0253117	-0.381931	0.331308	5.15505	-0.14126	0.888022	0.96075	-6.81212
ENSG00000269482	ENSG00000269482	Z69720.2		-0.0758876	-1.14536	0.993589	-2.40562	-0.141222	0.888052	0.96075	-5.36989
ENSG00000179571	ENSG00000179571	NBPF23	neuroblastoma breakpoint family, member 23 [Source:HGNC Symbol;Acc:37075]	0.100085	-1.31056	1.51073	-4.39496	0.141206	0.888064	0.96075	-5.11669
ENSG00000169314	ENSG00000169314	C22orf15	chromosome 22 open reading frame 15 [Source:HGNC Symbol;Acc:15558]	0.133863	-1.75356	2.02128	-4.03304	0.141154	0.888105	0.960754	-5.07867
ENSG00000011638	ENSG00000011638	TMEM159	transmembrane protein 159 [Source:HGNC Symbol;Acc:30136]	-0.0285181	-0.430948	0.373912	2.87072	-0.141037	0.888197	0.960797	-6.38674
ENSG00000261697	ENSG00000261697	RP11-178L8.5		-0.044883	-0.678368	0.588602	-0.661881	-0.141009	0.888219	0.960797	-5.84376
ENSG00000120314	ENSG00000120314	WDR55	WD repeat domain 55 [Source:HGNC Symbol;Acc:25971]	0.0101548	-0.133387	0.153697	5.7375	0.140797	0.888386	0.960924	-6.89337
ENSG00000227825	ENSG00000227825	SLC9A7P1	solute carrier family 9, subfamily A (NHE7, cation proton antiporter 7), member 7 pseudogene 1 [Source:HGNC Symbol;Acc:32679]	0.113853	-1.49586	1.72357	-2.12103	0.140766	0.88841	0.960924	-5.50346
ENSG00000130731	ENSG00000130731	C16orf13	chromosome 16 open reading frame 13 [Source:HGNC Symbol;Acc:14141]	0.0180405	-0.237141	0.273222	4.14633	0.140702	0.888461	0.960938	-6.61457
ENSG00000231758	ENSG00000231758	AC092652.1		0.119811	-1.57932	1.81894	-3.98339	0.140338	0.888748	0.961171	-5.14312
ENSG00000170819	ENSG00000170819	BFSP2	beaded filament structural protein 2, phakinin [Source:HGNC Symbol;Acc:1041]	-0.123449	-1.87517	1.62827	-5.048	-0.140257	0.888811	0.961171	-5.07653
ENSG00000142937	ENSG00000142937	RPS8	ribosomal protein S8 [Source:HGNC Symbol;Acc:10441]	-0.0242005	-0.367663	0.319262	8.05753	-0.140232	0.888831	0.961171	-7.10167
ENSG00000140522	ENSG00000140522	RLBP1	retinaldehyde binding protein 1 [Source:HGNC Symbol;Acc:10024]	0.0736688	-0.972137	1.11947	-1.69231	0.140196	0.88886	0.961171	-5.52334
ENSG00000164403	ENSG00000164403	SHROOM1	shroom family member 1 [Source:HGNC Symbol;Acc:24084]	0.0226814	-0.299308	0.344671	2.29206	0.140194	0.888861	0.961171	-6.30674
ENSG00000182199	ENSG00000182199	SHMT2	serine hydroxymethyltransferase 2 (mitochondrial) [Source:HGNC Symbol;Acc:10852]	0.028968	-0.383094	0.44103	6.1475	0.139913	0.889082	0.961348	-6.91287
ENSG00000132635	ENSG00000132635	PCED1A	PC-esterase domain containing 1A [Source:HGNC Symbol;Acc:16212]	-0.0144917	-0.220947	0.191964	4.39638	-0.139699	0.889251	0.961348	-6.63691
ENSG00000136244	ENSG00000136244	IL6	interleukin 6 (interferon, beta 2) [Source:HGNC Symbol;Acc:6018]	0.0907942	-1.20287	1.38446	-2.24565	0.139682	0.889264	0.961348	-5.53984
ENSG00000178722	ENSG00000178722	C5orf64	chromosome 5 open reading frame 64 [Source:HGNC Symbol;Acc:26744]	-0.093901	-1.43193	1.24413	-2.93179	-0.139671	0.889273	0.961348	-5.25427
ENSG00000235121	ENSG00000235121	RP11-90L20.2		0.0849076	-1.12507	1.29488	-2.60893	0.13966	0.889282	0.961348	-5.43229
ENSG00000230289	ENSG00000230289	RP11-334J6.6		-0.0320424	-0.488871	0.424786	0.0953764	-0.139596	0.889332	0.961348	-6.11429
ENSG00000168958	ENSG00000168958	MFF	mitochondrial fission factor [Source:HGNC Symbol;Acc:24858]	-0.00800298	-0.122205	0.106199	6.1302	-0.13947	0.889431	0.961348	-6.91694
ENSG00000261740	ENSG00000261740	RP11-345J4.5	BolA-like protein 2 [Source:UniProtKB/TrEMBL;Acc:H3BV85]	0.0727447	-0.965374	1.11086	-2.39229	0.139462	0.889437	0.961348	-5.3029
ENSG00000266368	ENSG00000266368	RP11-1096G20.5		0.0487401	-0.646869	0.744349	-1.58646	0.139452	0.889446	0.961348	-5.50694
ENSG00000207870	ENSG00000207870	MIR221	microRNA 221 [Source:HGNC Symbol;Acc:31601]	-0.0703318	-1.07419	0.93353	-2.55665	-0.139438	0.889457	0.961348	-5.48558
ENSG00000147601	ENSG00000147601	TERF1	telomeric repeat binding factor (NIMA-interacting) 1 [Source:HGNC Symbol;Acc:11728]	-0.0112211	-0.171433	0.148991	5.19662	-0.139393	0.889492	0.961348	-6.82179
ENSG00000109171	ENSG00000109171	SLAIN2	SLAIN motif family, member 2 [Source:HGNC Symbol;Acc:29282]	0.00924434	-0.122765	0.141254	6.50561	0.139371	0.889509	0.961348	-6.97877
ENSG00000225299	ENSG00000225299	RP11-344A5.1		-0.112854	-1.72483	1.49912	-4.62203	-0.139334	0.889538	0.961348	-5.10544
ENSG00000118972	ENSG00000118972	FGF23	fibroblast growth factor 23 [Source:HGNC Symbol;Acc:3680]	-0.137539	-2.10233	1.82725	-6.18375	-0.13932	0.88955	0.961348	-4.93334
ENSG00000126243	ENSG00000126243	LRFN3	leucine rich repeat and fibronectin type III domain containing 3 [Source:HGNC Symbol;Acc:28370]	-0.0141779	-0.216771	0.188415	5.07577	-0.13928	0.889581	0.961348	-6.76025
ENSG00000235790	ENSG00000235790	RP11-73M7.6		0.0450127	-0.599349	0.689374	-1.07082	0.13903	0.889778	0.961522	-5.65087
ENSG00000148704	ENSG00000148704	VAX1	ventral anterior homeobox 1 [Source:HGNC Symbol;Acc:12660]	-0.0522749	-0.800878	0.696328	-0.913446	-0.138977	0.889819	0.961526	-5.69415
ENSG00000201388	ENSG00000201388	SNORA68	Small nucleolar RNA SNORA68 [Source:RFAM;Acc:RF00263]	-0.108151	-1.6579	1.4416	-4.31289	-0.13889	0.889888	0.961555	-5.14159
ENSG00000164031	ENSG00000164031	DNAJB14	DnaJ (Hsp40) homolog, subfamily B, member 14 [Source:HGNC Symbol;Acc:25881]	-0.0167687	-0.257126	0.223589	6.43943	-0.138849	0.88992	0.961555	-6.98397
ENSG00000241878	ENSG00000241878	PISD	phosphatidylserine decarboxylase [Source:HGNC Symbol;Acc:8999]	-0.011095	-0.170239	0.148049	5.01847	-0.138752	0.889997	0.961598	-6.80911
ENSG00000225948	ENSG00000225948	RP11-554I8.1		-0.0836654	-1.28667	1.11933	-3.81183	-0.138415	0.890262	0.961839	-5.26695
ENSG00000137745	ENSG00000137745	MMP13	matrix metallopeptidase 13 (collagenase 3) [Source:HGNC Symbol;Acc:7159]	0.105246	-1.4097	1.6202	-3.92777	0.138264	0.890381	0.961839	-5.20591
ENSG00000186635	ENSG00000186635	ARAP1	ArfGAP with RhoGAP domain, ankyrin repeat and PH domain 1 [Source:HGNC Symbol;Acc:16925]	0.0120884	-0.161942	0.186119	4.97556	0.138243	0.890397	0.961839	-6.75527
ENSG00000125037	ENSG00000125037	EMC3	ER membrane protein complex subunit 3 [Source:HGNC Symbol;Acc:23999]	0.0124146	-0.166344	0.191173	5.20989	0.138219	0.890417	0.961839	-6.79459
ENSG00000197921	ENSG00000197921	HES5	hairy and enhancer of split 5 (Drosophila) [Source:HGNC Symbol;Acc:19764]	-0.0495968	-0.763887	0.664693	1.5246	-0.138191	0.890438	0.961839	-6.00249
ENSG00000101868	ENSG00000101868	POLA1	polymerase (DNA directed), alpha 1, catalytic subunit [Source:HGNC Symbol;Acc:9173]	-0.00997067	-0.153606	0.133665	5.00277	-0.138154	0.890467	0.961839	-6.79422
ENSG00000239553	ENSG00000239553	RN7SL12P	RNA, 7SL, cytoplasmic 12, pseudogene [Source:HGNC Symbol;Acc:46028]	0.0921592	-1.23606	1.42038	-3.57578	0.138093	0.890516	0.961839	-5.18103
ENSG00000168781	ENSG00000168781	PPIP5K1	diphosphoinositol pentakisphosphate kinase 1 [Source:HGNC Symbol;Acc:29023]	0.0138253	-0.185471	0.213122	3.6611	0.138062	0.89054	0.961839	-6.55216
ENSG00000215973	ENSG00000215973	MIR933	microRNA 933 [Source:HGNC Symbol;Acc:33676]	-0.061619	-0.949993	0.826755	-2.26955	-0.138045	0.890554	0.961839	-5.31484
ENSG00000182308	ENSG00000182308	DCAF4L1	DDB1 and CUL4 associated factor 4-like 1 [Source:HGNC Symbol;Acc:27723]	-0.03222	-0.497211	0.432771	1.39773	-0.137906	0.890663	0.961868	-6.27392
ENSG00000267390	ENSG00000267390	RP11-635N19.1		0.0295097	-0.396848	0.455868	0.636529	0.13775	0.890786	0.961868	-5.91828
ENSG00000250732	ENSG00000250732	RPEP1	ribulose-5-phosphate-3-epimerase pseudogene 1 [Source:HGNC Symbol;Acc:44520]	-0.144571	-2.23393	1.94479	-5.8774	-0.137711	0.890817	0.961868	-4.93386
ENSG00000229018	ENSG00000229018	RP11-313P13.3		-0.0321771	-0.497244	0.432889	-0.336441	-0.1377	0.890825	0.961868	-5.76351
ENSG00000185917	ENSG00000185917	SETD4	SET domain containing 4 [Source:HGNC Symbol;Acc:1258]	0.0147379	-0.198519	0.227995	5.25494	0.137542	0.89095	0.961868	-6.84048
ENSG00000182326	ENSG00000182326	C1S	complement component 1, s subcomponent [Source:HGNC Symbol;Acc:1247]	0.0351506	-0.473513	0.543814	4.18855	0.137532	0.890958	0.961868	-6.71097
ENSG00000262165	ENSG00000262165	RP11-81A22.5		-0.0755057	-1.16829	1.01728	-2.00846	-0.137514	0.890972	0.961868	-5.35054
ENSG00000230303	ENSG00000230303	RP11-213G2.2		-0.0726375	-1.12403	0.978753	-1.93641	-0.137499	0.890984	0.961868	-5.46726
ENSG00000183578	ENSG00000183578	TNFAIP8L3	tumor necrosis factor, alpha-induced protein 8-like 3 [Source:HGNC Symbol;Acc:20620]	0.0947728	-1.27731	1.46685	-2.62352	0.13747	0.891007	0.961868	-5.24683
ENSG00000266733	ENSG00000266733	TBC1D29	TBC1 domain family, member 29 [Source:HGNC Symbol;Acc:24509]	0.0864298	-1.16517	1.33803	-2.54512	0.137436	0.891033	0.961868	-5.41731
ENSG00000228597	ENSG00000228597	MTND4P1	MT-ND4 pseudogene 1 [Source:HGNC Symbol;Acc:42035]	0.149889	-2.0209	2.32068	-5.09652	0.137421	0.891045	0.961868	-5.00667
ENSG00000197841	ENSG00000197841	ZNF181	zinc finger protein 181 [Source:HGNC Symbol;Acc:12971]	-0.0117606	-0.182096	0.158575	4.79344	-0.137412	0.891052	0.961868	-6.74684
ENSG00000238202	ENSG00000238202	AC002465.2		0.0972862	-1.31189	1.50647	-4.59564	0.1374	0.891062	0.961868	-5.22078
ENSG00000229385	ENSG00000229385	AC010975.1		0.0852777	-1.15231	1.32287	-3.5285	0.137139	0.891267	0.961983	-5.25563
ENSG00000012061	ENSG00000012061	ERCC1	excision repair cross-complementing rodent repair deficiency, complementation group 1 (includes overlapping antisense sequence) [Source:HGNC Symbol;Acc:3433]	0.0153585	-0.207541	0.238259	5.37032	0.137133	0.891272	0.961983	-6.80044
ENSG00000256069	ENSG00000256069	A2MP1	alpha-2-macroglobulin pseudogene 1 [Source:HGNC Symbol;Acc:8]	-0.0894892	-1.38834	1.20937	-2.69093	-0.137123	0.89128	0.961983	-5.428
ENSG00000242485	ENSG00000242485	MRPL20	mitochondrial ribosomal protein L20 [Source:HGNC Symbol;Acc:14478]	0.013867	-0.187507	0.215241	4.50925	0.137051	0.891337	0.961984	-6.71046
ENSG00000110080	ENSG00000110080	ST3GAL4	ST3 beta-galactoside alpha-2,3-sialyltransferase 4 [Source:HGNC Symbol;Acc:10864]	-0.0203312	-0.315626	0.274963	3.28657	-0.137028	0.891355	0.961984	-6.43886
ENSG00000145246	ENSG00000145246	ATP10D	ATPase, class V, type 10D [Source:HGNC Symbol;Acc:13549]	-0.0253528	-0.393874	0.343169	2.34234	-0.136919	0.89144	0.962037	-6.19253
ENSG00000084636	ENSG00000084636	COL16A1	collagen, type XVI, alpha 1 [Source:HGNC Symbol;Acc:2193]	0.039581	-0.535992	0.615154	4.33515	0.136864	0.891484	0.962043	-6.6903
ENSG00000243155	ENSG00000243155	RP11-46A10.5		-0.0277708	-0.431783	0.376242	2.22275	-0.136803	0.891532	0.962043	-6.296
ENSG00000096088	ENSG00000096088	PGC	progastricsin (pepsinogen C) [Source:HGNC Symbol;Acc:8890]	-0.069631	-1.08287	0.943606	-2.68376	-0.136771	0.891557	0.962043	-5.51998
ENSG00000216307	ENSG00000216307	RP3-400B16.2		-0.132562	-2.0623	1.79717	-3.95635	-0.136717	0.8916	0.962049	-5.14917
ENSG00000124602	ENSG00000124602	UNC5CL	unc-5 homolog C (C. elegans)-like [Source:HGNC Symbol;Acc:21203]	-0.0338001	-0.52606	0.45846	0.930613	-0.136655	0.891649	0.962062	-6.15237
ENSG00000225077	ENSG00000225077	LINC00337	long intergenic non-protein coding RNA 337 [Source:HGNC Symbol;Acc:28620]	0.0765929	-1.03985	1.19304	-2.65631	0.136538	0.891741	0.962092	-5.43478
ENSG00000230190	ENSG00000230190	AC005518.2		-0.112444	-1.75207	1.52718	-4.2821	-0.136487	0.891781	0.962092	-5.20586
ENSG00000204179	ENSG00000204179	PTPN20A	protein tyrosine phosphatase, non-receptor type 20A [Source:HGNC Symbol;Acc:23422]	-0.0439864	-0.685428	0.597456	-1.63826	-0.136478	0.891788	0.962092	-5.86405
ENSG00000268713	ENSG00000268713	CTC-444N24.8		0.0178977	-0.24334	0.279136	2.4686	0.136352	0.891887	0.962159	-6.32772
ENSG00000265683	ENSG00000265683	RP11-173M1.5		0.0354726	-0.48267	0.553615	0.322399	0.136253	0.891966	0.962197	-5.87242
ENSG00000178734	ENSG00000178734	C13orf45	chromosome 13 open reading frame 45 [Source:HGNC Symbol;Acc:44370]	-0.127487	-1.99055	1.73557	-3.96301	-0.136189	0.892016	0.962197	-5.17299
ENSG00000258092	ENSG00000258092	RP4-816N1.7		-0.0551978	-0.861974	0.751579	-1.58898	-0.136167	0.892033	0.962197	-5.53638
ENSG00000102053	ENSG00000102053	ZC3H12B	zinc finger CCCH-type containing 12B [Source:HGNC Symbol;Acc:17407]	0.0179096	-0.244028	0.279848	3.34538	0.136079	0.892103	0.962228	-6.5026
ENSG00000230847	ENSG00000230847	RP11-195E2.1		-0.0232559	-0.363493	0.316981	1.14631	-0.136036	0.892137	0.962228	-6.06924
ENSG00000162456	ENSG00000162456	KNCN	kinocilin [Source:HGNC Symbol;Acc:26488]	-0.1527	-2.38921	2.08381	-5.4266	-0.135884	0.892256	0.962271	-4.93541
ENSG00000267481	ENSG00000267481	CTC-559E9.5		0.0228356	-0.311638	0.357309	1.65979	0.135879	0.89226	0.962271	-6.22737
ENSG00000163938	ENSG00000163938	GNL3	guanine nucleotide binding protein-like 3 (nucleolar) [Source:HGNC Symbol;Acc:29931]	0.0144517	-0.197473	0.226376	5.98624	0.135719	0.892386	0.962271	-6.9388
ENSG00000143321	ENSG00000143321	HDGF	hepatoma-derived growth factor [Source:HGNC Symbol;Acc:4856]	0.0124867	-0.170657	0.19563	7.27761	0.135693	0.892407	0.962271	-7.04785
ENSG00000259707	ENSG00000259707	RP11-752G15.4		-0.0498631	-0.781338	0.681612	-0.669406	-0.135669	0.892425	0.962271	-5.78963
ENSG00000142676	ENSG00000142676	RPL11	ribosomal protein L11 [Source:HGNC Symbol;Acc:10301]	0.024464	-0.334493	0.383421	7.53615	0.135639	0.892449	0.962271	-7.06161
ENSG00000199036	ENSG00000199036	MIR219-1	microRNA 219-1 [Source:HGNC Symbol;Acc:31597]	-0.057833	-0.906504	0.790838	-2.30578	-0.135624	0.892461	0.962271	-5.43762
ENSG00000267651	ENSG00000267651	RP11-95O2.1		0.0378502	-0.517745	0.593445	0.901364	0.135585	0.892492	0.962271	-6.09866
ENSG00000236509	ENSG00000236509	RPL21P133	ribosomal protein L21 pseudogene 133 [Source:HGNC Symbol;Acc:36003]	0.0819255	-1.1212	1.28505	-3.94894	0.135522	0.892541	0.962271	-5.27952
ENSG00000165934	ENSG00000165934	CPSF2	cleavage and polyadenylation specific factor 2, 100kDa [Source:HGNC Symbol;Acc:2325]	-0.01106	-0.173492	0.151372	7.12413	-0.135515	0.892547	0.962271	-7.06195
ENSG00000264676	ENSG00000264676	RN7SL204P	RNA, 7SL, cytoplasmic 204, pseudogene [Source:HGNC Symbol;Acc:46220]	-0.0920699	-1.44513	1.26099	-3.08396	-0.135427	0.892617	0.962306	-5.23144
ENSG00000139641	ENSG00000139641	ESYT1	extended synaptotagmin-like protein 1 [Source:HGNC Symbol;Acc:29534]	0.0147112	-0.201566	0.230989	6.16411	0.135375	0.892657	0.962309	-6.94679
ENSG00000149243	ENSG00000149243	KLHL35	kelch-like family member 35 [Source:HGNC Symbol;Acc:26597]	0.027635	-0.378943	0.434213	3.32908	0.135275	0.892736	0.962353	-6.42296
ENSG00000118257	ENSG00000118257	NRP2	neuropilin 2 [Source:HGNC Symbol;Acc:8005]	0.0410014	-0.562603	0.644606	5.22056	0.135191	0.892802	0.962353	-6.792
ENSG00000197622	ENSG00000197622	CDC42SE1	CDC42 small effector 1 [Source:HGNC Symbol;Acc:17719]	0.010378	-0.142412	0.163168	6.18245	0.135183	0.892808	0.962353	-6.91632
ENSG00000146966	ENSG00000146966	DENND2A	DENN/MADD domain containing 2A [Source:HGNC Symbol;Acc:22212]	-0.018182	-0.286245	0.249881	6.71214	-0.134992	0.892959	0.962471	-7.00118
ENSG00000167635	ENSG00000167635	ZNF146	zinc finger protein 146 [Source:HGNC Symbol;Acc:12931]	0.0101432	-0.139447	0.159733	6.63939	0.134951	0.892992	0.962471	-6.99323
ENSG00000272010	ENSG00000272010	CTD-3025N20.3		0.0374977	-0.515719	0.590714	0.145842	0.1349	0.893032	0.962474	-5.94313
ENSG00000100354	ENSG00000100354	TNRC6B	trinucleotide repeat containing 6B [Source:HGNC Symbol;Acc:29190]	-0.0179789	-0.283332	0.247374	9.11582	-0.134847	0.893073	0.962478	-7.25546
ENSG00000178162	ENSG00000178162	AC140481.1		-0.0404468	-0.637942	0.557049	0.395747	-0.134726	0.893169	0.962489	-5.93624
ENSG00000165105	ENSG00000165105	RASEF	RAS and EF-hand domain containing [Source:HGNC Symbol;Acc:26464]	0.0333471	-0.459482	0.526176	2.0895	0.134668	0.893215	0.962489	-6.43304
ENSG00000100596	ENSG00000100596	SPTLC2	serine palmitoyltransferase, long chain base subunit 2 [Source:HGNC Symbol;Acc:11278]	0.0235242	-0.324167	0.371215	5.15658	0.134655	0.893224	0.962489	-6.78572
ENSG00000107829	ENSG00000107829	FBXW4	F-box and WD repeat domain containing 4 [Source:HGNC Symbol;Acc:10847]	0.0572717	-0.789271	0.903815	0.396671	0.134646	0.893232	0.962489	-5.9816
ENSG00000240086	ENSG00000240086	RP11-657O9.1		-0.0747523	-1.1818	1.03229	-1.88687	-0.134388	0.893435	0.962489	-5.46379
ENSG00000168056	ENSG00000168056	LTBP3	latent transforming growth factor beta binding protein 3 [Source:HGNC Symbol;Acc:6716]	0.0193654	-0.267446	0.306177	7.0685	0.134379	0.893442	0.962489	-7.02054
ENSG00000116750	ENSG00000116750	UCHL5	ubiquitin carboxyl-terminal hydrolase L5 [Source:HGNC Symbol;Acc:19678]	-0.0107986	-0.170783	0.149185	5.81133	-0.134337	0.893476	0.962489	-6.92399
ENSG00000233246	ENSG00000233246	RP11-415J8.5		-0.0831843	-1.3158	1.14943	-2.70734	-0.134313	0.893495	0.962489	-5.2459
ENSG00000257084	ENSG00000257084	U47924.27		-0.107137	-1.69479	1.48052	-4.41933	-0.134303	0.893502	0.962489	-5.11015
ENSG00000237292	ENSG00000237292	RP11-540K16.1		0.116385	-1.60852	1.84129	-4.16708	0.134287	0.893515	0.962489	-5.16773
ENSG00000227517	ENSG00000227517	AC003051.1		0.0551722	-0.762901	0.873245	-1.75228	0.134224	0.893564	0.962489	-5.67564
ENSG00000271009	ENSG00000271009	RP11-346C20.3		-0.110823	-1.75451	1.53287	-4.67952	-0.134188	0.893593	0.962489	-5.12242
ENSG00000226950	ENSG00000226950	DANCR	differentiation antagonizing non-protein coding RNA [Source:HGNC Symbol;Acc:28964]	-0.0448618	-0.711397	0.621673	3.82806	-0.133954	0.893777	0.962489	-6.53097
ENSG00000132554	ENSG00000132554	RGS22	regulator of G-protein signaling 22 [Source:HGNC Symbol;Acc:24499]	0.05731	-0.794407	0.909027	-1.97982	0.133917	0.893806	0.962489	-5.63402
ENSG00000232480	ENSG00000232480	RP11-224O19.2		-0.0685839	-1.08803	0.950857	-2.06298	-0.133894	0.893824	0.962489	-5.41602
ENSG00000235174	ENSG00000235174	RPL39P3	ribosomal protein L39 pseudogene 3 [Source:HGNC Symbol;Acc:21383]	0.0599677	-0.831854	0.951789	-1.54772	0.133826	0.893878	0.962489	-5.47716
ENSG00000199266	ENSG00000199266	SNORA60	small nucleolar RNA, H/ACA box 60 [Source:HGNC Symbol;Acc:32654]	0.0878825	-1.21919	1.39496	-3.28898	0.133815	0.893887	0.962489	-5.17332
ENSG00000162736	ENSG00000162736	NCSTN	nicastrin [Source:HGNC Symbol;Acc:17091]	-0.0130341	-0.206925	0.180857	6.54948	-0.13379	0.893906	0.962489	-6.96038
ENSG00000201586	ENSG00000201586	RNU6-593P	RNA, U6 small nuclear 593, pseudogene [Source:HGNC Symbol;Acc:47556]	0.108086	-1.49997	1.71614	-3.74648	0.133774	0.893919	0.962489	-5.11447
ENSG00000250292	ENSG00000250292	RP11-451F20.1		-0.12217	-1.94002	1.69568	-4.61428	-0.133755	0.893934	0.962489	-5.19544
ENSG00000087245	ENSG00000087245	MMP2	matrix metallopeptidase 2 (gelatinase A, 72kDa gelatinase, 72kDa type IV collagenase) [Source:HGNC Symbol;Acc:7166]	-0.0454438	-0.721665	0.630777	4.61106	-0.133748	0.893939	0.962489	-6.57454
ENSG00000133665	ENSG00000133665	DYDC2	DPY30 domain containing 2 [Source:HGNC Symbol;Acc:23468]	0.0630876	-0.875845	1.00202	-0.993084	0.133725	0.893958	0.962489	-5.57618
ENSG00000249209	ENSG00000249209	AP000304.12		-0.106003	-1.68366	1.47165	-4.40849	-0.133723	0.893959	0.962489	-5.1128
ENSG00000154710	ENSG00000154710	RABGEF1	RAB guanine nucleotide exchange factor (GEF) 1 [Source:HGNC Symbol;Acc:17676]	0.0131338	-0.182364	0.208632	3.28981	0.133706	0.893973	0.962489	-6.51387
ENSG00000127980	ENSG00000127980	PEX1	peroxisomal biogenesis factor 1 [Source:HGNC Symbol;Acc:8850]	0.0229551	-0.319117	0.365028	5.28705	0.133556	0.894091	0.962564	-6.82136
ENSG00000181704	ENSG00000181704	YIPF6	Yip1 domain family, member 6 [Source:HGNC Symbol;Acc:28304]	0.00957996	-0.133214	0.152374	6.2673	0.133523	0.894117	0.962564	-6.94456
ENSG00000180855	ENSG00000180855	ZNF443	zinc finger protein 443 [Source:HGNC Symbol;Acc:20878]	-0.0285485	-0.454452	0.397355	2.36206	-0.133405	0.89421	0.962624	-6.28063
ENSG00000230707	ENSG00000230707	RP11-364B14.3		0.0785039	-1.09453	1.25153	-2.1209	0.133194	0.894376	0.962651	-5.34243
ENSG00000246820	ENSG00000246820	RP11-379P15.1		0.0459093	-0.640131	0.73195	-0.729679	0.133184	0.894384	0.962651	-5.89618
ENSG00000167037	ENSG00000167037	SGSM1	small G protein signaling modulator 1 [Source:HGNC Symbol;Acc:29410]	-0.0299596	-0.477686	0.417766	3.65061	-0.133176	0.89439	0.962651	-6.52204
ENSG00000117593	ENSG00000117593	DARS2	aspartyl-tRNA synthetase 2, mitochondrial [Source:HGNC Symbol;Acc:25538]	0.0195049	-0.272047	0.311057	3.48213	0.133146	0.894414	0.962651	-6.47316
ENSG00000263232	ENSG00000263232	ATP5A1P3	ATP synthase, H+ transporting, mitochondrial F1 complex, alpha subunit 1 pseudogene 3 [Source:HGNC Symbol;Acc:829]	0.0453389	-0.632413	0.72309	-0.734904	0.133138	0.89442	0.962651	-5.7739
ENSG00000065802	ENSG00000065802	ASB1	ankyrin repeat and SOCS box containing 1 [Source:HGNC Symbol;Acc:16011]	-0.0118637	-0.189327	0.165599	6.27628	-0.13305	0.89449	0.962686	-6.96246
ENSG00000126231	ENSG00000126231	PROZ	protein Z, vitamin K-dependent plasma glycoprotein [Source:HGNC Symbol;Acc:9460]	-0.103122	-1.64734	1.44109	-3.51077	-0.132906	0.894603	0.962754	-5.30506
ENSG00000207721	ENSG00000207721	MIR186	microRNA 186 [Source:HGNC Symbol;Acc:31557]	-0.0387641	-0.619376	0.541848	-0.353119	-0.132876	0.894627	0.962754	-5.83524
ENSG00000239544	ENSG00000239544	RP11-109N23.1		-0.050148	-0.802887	0.702591	-1.56783	-0.13259	0.894852	0.962957	-5.66425
ENSG00000176386	ENSG00000176386	CDC26	cell division cycle 26 [Source:HGNC Symbol;Acc:17839]	-0.01776	-0.284486	0.248966	2.53127	-0.132519	0.894908	0.962977	-6.33199
ENSG00000133138	ENSG00000133138	TBC1D8B	TBC1 domain family, member 8B (with GRAM domain) [Source:HGNC Symbol;Acc:24715]	-0.0739383	-1.18571	1.03783	-2.22861	-0.13236	0.895034	0.962979	-5.33056
ENSG00000236075	ENSG00000236075	RP11-121P10.1		0.0862392	-1.21068	1.38316	-3.44267	0.13234	0.895049	0.962979	-5.29757
ENSG00000172116	ENSG00000172116	CD8B	CD8b molecule [Source:HGNC Symbol;Acc:1707]	-0.12802	-2.05341	1.79738	-4.53001	-0.13233	0.895057	0.962979	-5.08852
ENSG00000168079	ENSG00000168079	SCARA5	scavenger receptor class A, member 5 (putative) [Source:HGNC Symbol;Acc:28701]	-0.160243	-2.57029	2.24981	-4.06316	-0.132329	0.895058	0.962979	-5.08513
ENSG00000186106	ENSG00000186106	ANKRD46	ankyrin repeat domain 46 [Source:HGNC Symbol;Acc:27229]	0.011746	-0.165459	0.188951	5.56433	0.131922	0.895379	0.963284	-6.85079
ENSG00000187556	ENSG00000187556	NANOS3	nanos homolog 3 (Drosophila) [Source:HGNC Symbol;Acc:22048]	-0.0205239	-0.33032	0.289272	2.29548	-0.131852	0.895434	0.963303	-6.29944
ENSG00000125775	ENSG00000125775	SDCBP2	syndecan binding protein (syntenin) 2 [Source:HGNC Symbol;Acc:15756]	0.0308976	-0.436207	0.498002	0.99797	0.131648	0.895595	0.963427	-6.08865
ENSG00000227879	ENSG00000227879	PSPC1P1	paraspeckle component 1 pseudogene 1 [Source:HGNC Symbol;Acc:42033]	0.0478878	-0.676266	0.772042	-1.3271	0.131612	0.895623	0.963427	-5.609
ENSG00000177519	ENSG00000177519	RPRM	reprimo, TP53 dependent G2 arrest mediator candidate [Source:HGNC Symbol;Acc:24201]	0.0577784	-0.816277	0.931834	2.75944	0.131561	0.895663	0.96343	-6.32991
ENSG00000248112	ENSG00000248112	RP11-78C3.1		0.0481379	-0.681432	0.777708	-2.4545	0.131317	0.895856	0.963597	-5.53418
ENSG00000184564	ENSG00000184564	SLITRK6	SLIT and NTRK-like family, member 6 [Source:HGNC Symbol;Acc:23503]	-0.0396746	-0.641703	0.562354	1.28989	-0.131159	0.895981	0.963692	-6.36713
ENSG00000102387	ENSG00000102387	TAF7L	TAF7-like RNA polymerase II, TATA box binding protein (TBP)-associated factor, 50kDa [Source:HGNC Symbol;Acc:11548]	0.0381867	-0.541703	0.618077	-0.0454403	0.131059	0.896059	0.963729	-5.95746
ENSG00000148303	ENSG00000148303	RPL7A	ribosomal protein L7a [Source:HGNC Symbol;Acc:10364]	-0.0247642	-0.400936	0.351408	8.41353	-0.131021	0.896089	0.963729	-7.14962
ENSG00000247092	ENSG00000247092	SNHG10	small nucleolar RNA host gene 10 (non-protein coding) [Source:HGNC Symbol;Acc:27510]	0.0156076	-0.221721	0.252936	3.07469	0.130885	0.896197	0.963804	-6.46075
ENSG00000242578	ENSG00000242578	RP11-469J4.3		-0.105373	-1.71056	1.49981	-3.81753	-0.130649	0.896383	0.963964	-5.17868
ENSG00000141994	ENSG00000141994	DUS3L	dihydrouridine synthase 3-like (S. cerevisiae) [Source:HGNC Symbol;Acc:26920]	0.0171901	-0.244889	0.279269	4.24342	0.130541	0.896468	0.96401	-6.73463
ENSG00000114933	ENSG00000114933	INO80D	INO80 complex subunit D [Source:HGNC Symbol;Acc:25997]	0.0128221	-0.18274	0.208384	7.66373	0.13049	0.896508	0.96401	-7.13442
ENSG00000005448	ENSG00000005448	WDR54	WD repeat domain 54 [Source:HGNC Symbol;Acc:25770]	-0.0189179	-0.307532	0.269696	3.1418	-0.130454	0.896536	0.96401	-6.40491
ENSG00000182132	ENSG00000182132	KCNIP1	Kv channel interacting protein 1 [Source:HGNC Symbol;Acc:15521]	0.0406162	-0.579542	0.660774	2.47502	0.130346	0.896621	0.964061	-6.34295
ENSG00000137473	ENSG00000137473	TTC29	tetratricopeptide repeat domain 29 [Source:HGNC Symbol;Acc:29936]	0.0668075	-0.954474	1.08809	-1.05577	0.130191	0.896744	0.964153	-5.6531
ENSG00000186854	ENSG00000186854	TRABD2A	TraB domain containing 2A [Source:HGNC Symbol;Acc:27013]	-0.0213681	-0.348226	0.30549	2.16363	-0.130109	0.896808	0.964182	-6.45127
ENSG00000233237	ENSG00000233237	LINC00472	long intergenic non-protein coding RNA 472 [Source:HGNC Symbol;Acc:21380]	0.0409165	-0.585317	0.667149	3.26937	0.130036	0.896866	0.964204	-6.52913
ENSG00000185306	ENSG00000185306	C12orf56	chromosome 12 open reading frame 56 [Source:HGNC Symbol;Acc:26967]	-0.0707558	-1.15539	1.01388	-3.33669	-0.129832	0.897027	0.964338	-5.3813
ENSG00000182752	ENSG00000182752	PAPPA	pregnancy-associated plasma protein A, pappalysin 1 [Source:HGNC Symbol;Acc:8602]	0.0377592	-0.54174	0.617258	2.59169	0.12968	0.897147	0.964427	-6.37898
ENSG00000155307	ENSG00000155307	SAMSN1	SAM domain, SH3 domain and nuclear localization signals 1 [Source:HGNC Symbol;Acc:10528]	-0.0796167	-1.3031	1.14386	-2.84204	-0.129512	0.897279	0.96449	-5.43008
ENSG00000255121	ENSG00000255121	RP11-110I1.12		-0.0402642	-0.659159	0.57863	-0.282644	-0.129481	0.897304	0.96449	-5.71547
ENSG00000257331	ENSG00000257331	RP11-478B9.3		0.0804058	-1.15582	1.31663	-3.90612	0.129447	0.897331	0.96449	-5.30351
ENSG00000182196	ENSG00000182196	ARL6IP4	ADP-ribosylation-like factor 6 interacting protein 4 [Source:HGNC Symbol;Acc:18076]	0.0400184	-0.575539	0.655576	-0.911713	0.129388	0.897377	0.96449	-5.61893
ENSG00000132716	ENSG00000132716	DCAF8	DDB1 and CUL4 associated factor 8 [Source:HGNC Symbol;Acc:24891]	-0.0109052	-0.178715	0.156905	5.79174	-0.129336	0.897418	0.96449	-6.88574
ENSG00000196189	ENSG00000196189	SEMA4A	sema domain, immunoglobulin domain (Ig), transmembrane domain (TM) and short cytoplasmic domain, (semaphorin) 4A [Source:HGNC Symbol;Acc:10729]	0.0304588	-0.438786	0.499704	2.43125	0.129186	0.897537	0.96449	-6.30727
ENSG00000131386	ENSG00000131386	GALNT15	UDP-N-acetyl-alpha-D-galactosamine:polypeptide N-acetylgalactosaminyltransferase 15 [Source:HGNC Symbol;Acc:21531]	0.031846	-0.458914	0.522606	2.12389	0.129148	0.897566	0.96449	-6.37116
ENSG00000222726	ENSG00000222726	RNU2-7P	RNA, U2 small nuclear 7, pseudogene [Source:HGNC Symbol;Acc:42505]	-0.0899404	-1.47603	1.29615	-3.13709	-0.129141	0.897572	0.96449	-5.19716
ENSG00000138964	ENSG00000138964	PARVG	parvin, gamma [Source:HGNC Symbol;Acc:14654]	-0.0599437	-0.984021	0.864134	-0.913233	-0.129103	0.897602	0.96449	-5.7433
ENSG00000135336	ENSG00000135336	ORC3	origin recognition complex, subunit 3 [Source:HGNC Symbol;Acc:8489]	0.0126466	-0.182428	0.207721	5.36679	0.129026	0.897663	0.96449	-6.85498
ENSG00000147576	ENSG00000147576	ADHFE1	alcohol dehydrogenase, iron containing, 1 [Source:HGNC Symbol;Acc:16354]	0.035042	-0.505825	0.575909	1.49791	0.128944	0.897727	0.96449	-6.18804
ENSG00000245694	ENSG00000245694	CRNDE	colorectal neoplasia differentially expressed (non-protein coding) [Source:HGNC Symbol;Acc:37078]	0.0312541	-0.451229	0.513738	5.0456	0.128922	0.897745	0.96449	-6.80724
ENSG00000179456	ENSG00000179456	ZBTB18	zinc finger and BTB domain containing 18 [Source:HGNC Symbol;Acc:13030]	0.0154381	-0.22291	0.253787	6.36501	0.128909	0.897755	0.96449	-6.92955
ENSG00000109846	ENSG00000109846	CRYAB	crystallin, alpha B [Source:HGNC Symbol;Acc:2389]	0.0525571	-0.759519	0.864634	3.66418	0.128806	0.897836	0.96449	-6.56515
ENSG00000114520	ENSG00000114520	SNX4	sorting nexin 4 [Source:HGNC Symbol;Acc:11175]	0.0103885	-0.150148	0.170925	6.23012	0.12879	0.897848	0.96449	-6.93978
ENSG00000102900	ENSG00000102900	NUP93	nucleoporin 93kDa [Source:HGNC Symbol;Acc:28958]	0.0263521	-0.380926	0.43363	6.10305	0.128773	0.897862	0.96449	-6.89781
ENSG00000237773	ENSG00000237773	AC003075.4		0.0656348	-0.948894	1.08016	-2.0401	0.128757	0.897874	0.96449	-5.4677
ENSG00000177303	ENSG00000177303	CASKIN2	CASK interacting protein 2 [Source:HGNC Symbol;Acc:18200]	0.0150451	-0.217851	0.247941	5.58878	0.128569	0.898023	0.96449	-6.86733
ENSG00000118197	ENSG00000118197	DDX59	DEAD (Asp-Glu-Ala-Asp) box polypeptide 59 [Source:HGNC Symbol;Acc:25360]	-0.0128378	-0.211587	0.185911	4.31617	-0.128555	0.898034	0.96449	-6.69646
ENSG00000116882	ENSG00000116882	HAO2	hydroxyacid oxidase 2 (long chain) [Source:HGNC Symbol;Acc:4810]	-0.0412388	-0.679908	0.59743	-1.55817	-0.128509	0.898071	0.96449	-5.7567
ENSG00000236287	ENSG00000236287	ZBED5	zinc finger, BED-type containing 5 [Source:HGNC Symbol;Acc:30803]	-0.0096153	-0.158554	0.139324	6.46129	-0.128486	0.898088	0.96449	-6.97335
ENSG00000115363	ENSG00000115363	EVA1A	eva-1 homolog A (C. elegans) [Source:HGNC Symbol;Acc:25816]	-0.031682	-0.522698	0.459334	2.14424	-0.128416	0.898144	0.96449	-6.35667
ENSG00000253912	ENSG00000253912	RP11-402L5.2		0.0610984	-0.885929	1.00813	-3.28761	0.128401	0.898156	0.96449	-5.36503
ENSG00000135930	ENSG00000135930	EIF4E2	eukaryotic translation initiation factor 4E family member 2 [Source:HGNC Symbol;Acc:3293]	0.0101398	-0.147043	0.167322	6.13562	0.128389	0.898165	0.96449	-6.9182
ENSG00000254363	ENSG00000254363	CTB-131B5.5		0.0433155	-0.628377	0.715008	-0.376244	0.128344	0.898201	0.96449	-5.81482
ENSG00000161180	ENSG00000161180	CCDC116	coiled-coil domain containing 116 [Source:HGNC Symbol;Acc:26688]	-0.0340746	-0.562679	0.49453	0.512655	-0.128293	0.898241	0.96449	-5.97531
ENSG00000218073	ENSG00000218073	RP1-13D10.2		0.0618485	-0.89767	1.02137	-2.62585	0.128286	0.898247	0.96449	-5.39977
ENSG00000101638	ENSG00000101638	ST8SIA5	ST8 alpha-N-acetyl-neuraminide alpha-2,8-sialyltransferase 5 [Source:HGNC Symbol;Acc:17827]	-0.0176547	-0.291586	0.256277	7.39154	-0.128268	0.89826	0.96449	-7.07939
ENSG00000086159	ENSG00000086159	AQP6	aquaporin 6, kidney specific [Source:HGNC Symbol;Acc:639]	-0.0611827	-1.01074	0.888379	-1.67342	-0.128235	0.898286	0.96449	-5.64081
ENSG00000254272	ENSG00000254272	RP11-382J24.2		0.0755818	-1.09785	1.24902	-2.71891	0.128192	0.898321	0.96449	-5.29598
ENSG00000133962	ENSG00000133962	CATSPERB	catsper channel auxiliary subunit beta [Source:HGNC Symbol;Acc:20500]	-0.0967032	-1.59888	1.40547	-2.22763	-0.128122	0.898376	0.96451	-5.37146
ENSG00000234030	ENSG00000234030	TMEM97P1	transmembrane protein 97 pseudogene 1 [Source:HGNC Symbol;Acc:39640]	0.0466434	-0.678864	0.772151	-2.44245	0.127953	0.898509	0.964533	-5.61594
ENSG00000233776	ENSG00000233776	RP11-384P7.6		-0.0851034	-1.41002	1.23981	-3.35444	-0.127838	0.8986	0.964533	-5.34274
ENSG00000161558	ENSG00000161558	TMEM143	transmembrane protein 143 [Source:HGNC Symbol;Acc:25603]	0.026355	-0.383954	0.436664	0.934274	0.127836	0.898601	0.964533	-5.97256
ENSG00000242574	ENSG00000242574	HLA-DMB	major histocompatibility complex, class II, DM beta [Source:HGNC Symbol;Acc:4935]	-0.0401411	-0.665335	0.585053	0.145618	-0.127784	0.898642	0.964533	-5.95765
ENSG00000112624	ENSG00000112624	GLTSCR1L	GLTSCR1-like [Source:HGNC Symbol;Acc:21111]	-0.0101167	-0.167687	0.147453	5.27281	-0.127782	0.898644	0.964533	-6.79313
ENSG00000233864	ENSG00000233864	TTTY15	testis-specific transcript, Y-linked 15 (non-protein coding) [Source:HGNC Symbol;Acc:18567]	-0.0123677	-0.205019	0.180284	5.51465	-0.127767	0.898656	0.964533	-6.85381
ENSG00000162433	ENSG00000162433	AK4	adenylate kinase 4 [Source:HGNC Symbol;Acc:363]	-0.029603	-0.490817	0.431611	5.51582	-0.127742	0.898675	0.964533	-6.87394
ENSG00000156689	ENSG00000156689	GLYATL2	glycine-N-acyltransferase-like 2 [Source:HGNC Symbol;Acc:24178]	-0.0545451	-0.904522	0.795432	-1.59937	-0.127717	0.898695	0.964533	-5.5582
ENSG00000168062	ENSG00000168062	BATF2	basic leucine zipper transcription factor, ATF-like 2 [Source:HGNC Symbol;Acc:25163]	-0.104335	-1.73295	1.52429	-3.29742	-0.1275	0.898866	0.964677	-5.17857
ENSG00000266248	ENSG00000266248	CTC-525D6.2		0.0844366	-1.23485	1.40372	-4.52635	0.127378	0.898963	0.964741	-5.11953
ENSG00000223501	ENSG00000223501	VPS52	vacuolar protein sorting 52 homolog (S. cerevisiae) [Source:HGNC Symbol;Acc:10518]	0.0123068	-0.180068	0.204681	5.23261	0.12732	0.899008	0.964749	-6.81495
ENSG00000250959	ENSG00000250959	GLUD1P3	glutamate dehydrogenase 1 pseudogene 3 [Source:HGNC Symbol;Acc:4338]	0.0190908	-0.279491	0.317673	1.86074	0.127251	0.899063	0.964768	-6.1763
ENSG00000236297	ENSG00000236297	RP11-175P19.2		0.0916225	-1.34396	1.5272	-3.32393	0.127021	0.899244	0.964907	-5.20146
ENSG00000183023	ENSG00000183023	SLC8A1	solute carrier family 8 (sodium/calcium exchanger), member 1 [Source:HGNC Symbol;Acc:11068]	0.024016	-0.352367	0.400399	5.74997	0.126991	0.899268	0.964907	-6.868
ENSG00000170153	ENSG00000170153	RNF150	ring finger protein 150 [Source:HGNC Symbol;Acc:23138]	-0.0233302	-0.38914	0.342479	5.98023	-0.12693	0.899316	0.964907	-6.88771
ENSG00000165156	ENSG00000165156	ZHX1	zinc fingers and homeoboxes 1 [Source:HGNC Symbol;Acc:12871]	0.00921082	-0.135303	0.153725	6.15689	0.12685	0.899379	0.964907	-6.92862
ENSG00000197599	ENSG00000197599	CCDC154	coiled-coil domain containing 154 [Source:HGNC Symbol;Acc:34454]	-0.0324479	-0.541678	0.476783	1.14495	-0.126816	0.899406	0.964907	-6.27226
ENSG00000197766	ENSG00000197766	CFD	complement factor D (adipsin) [Source:HGNC Symbol;Acc:2771]	0.145559	-2.13972	2.43083	-4.35271	0.126765	0.899446	0.964907	-5.00876
ENSG00000232310	ENSG00000232310	RP11-557H15.4		-0.0360956	-0.602837	0.530646	-1.90947	-0.126757	0.899453	0.964907	-5.83119
ENSG00000176040	ENSG00000176040	TMPRSS7	transmembrane protease, serine 7 [Source:HGNC Symbol;Acc:30846]	-0.044772	-0.750093	0.660549	3.04324	-0.126335	0.899786	0.965216	-6.48199
ENSG00000174871	ENSG00000174871	CNIH2	cornichon homolog 2 (Drosophila) [Source:HGNC Symbol;Acc:28744]	-0.0135135	-0.226463	0.199436	5.61043	-0.126297	0.899815	0.965216	-6.82924
ENSG00000034677	ENSG00000034677	RNF19A	ring finger protein 19A, E3 ubiquitin protein ligase [Source:HGNC Symbol;Acc:13432]	-0.0168398	-0.282685	0.249006	7.71071	-0.12607	0.899995	0.965347	-7.10655
ENSG00000251867	ENSG00000251867	Y_RNA	Y RNA [Source:RFAM;Acc:RF00019]	0.0258819	-0.382778	0.434542	0.99574	0.126048	0.900012	0.965347	-6.04458
ENSG00000101883	ENSG00000101883	RHOXF1	Rhox homeobox family, member 1 [Source:HGNC Symbol;Acc:29993]	0.0448312	-0.663622	0.753284	-1.15178	0.125942	0.900095	0.965397	-5.65953
ENSG00000109184	ENSG00000109184	DCUN1D4	DCN1, defective in cullin neddylation 1, domain containing 4 [Source:HGNC Symbol;Acc:28998]	0.00904754	-0.134103	0.152198	6.26908	0.125788	0.900217	0.965402	-6.95602
ENSG00000123684	ENSG00000123684	LPGAT1	lysophosphatidylglycerol acyltransferase 1 [Source:HGNC Symbol;Acc:28985]	0.0116698	-0.173031	0.196371	6.68471	0.125747	0.90025	0.965402	-6.99168
ENSG00000111581	ENSG00000111581	NUP107	nucleoporin 107kDa [Source:HGNC Symbol;Acc:29914]	-0.00838354	-0.141107	0.12434	5.83488	-0.125713	0.900276	0.965402	-6.92016
ENSG00000173145	ENSG00000173145	NOC3L	nucleolar complex associated 3 homolog (S. cerevisiae) [Source:HGNC Symbol;Acc:24034]	0.0151376	-0.224526	0.254801	5.54423	0.125706	0.900282	0.965402	-6.90498
ENSG00000066629	ENSG00000066629	EML1	echinoderm microtubule associated protein like 1 [Source:HGNC Symbol;Acc:3330]	-0.0120165	-0.202275	0.178242	5.80991	-0.125701	0.900286	0.965402	-6.9012
ENSG00000165487	ENSG00000165487	MICU2	mitochondrial calcium uptake 2 [Source:HGNC Symbol;Acc:31830]	0.0108723	-0.161571	0.183316	5.85587	0.12548	0.90046	0.965514	-6.91066
ENSG00000269243	ENSG00000269243	CTD-2231E14.8		-0.0778834	-1.31324	1.15747	-3.2575	-0.125475	0.900464	0.965514	-5.40735
ENSG00000247137	ENSG00000247137	RP11-727A23.5		-0.0190349	-0.321684	0.283614	2.44309	-0.125174	0.900702	0.965656	-6.30873
ENSG00000183308	ENSG00000183308	AC005037.3		0.0453609	-0.675925	0.766646	-1.58726	0.125163	0.90071	0.965656	-5.55956
ENSG00000228395	ENSG00000228395	RP11-216B9.6		-0.0369106	-0.623917	0.550096	-0.246784	-0.125144	0.900725	0.965656	-5.74612
ENSG00000136698	ENSG00000136698	CFC1	cripto, FRL-1, cryptic family 1 [Source:HGNC Symbol;Acc:18292]	0.111535	-1.66263	1.8857	-2.67646	0.125118	0.900746	0.965656	-5.29589
ENSG00000165983	ENSG00000165983	PTER	phosphotriesterase related [Source:HGNC Symbol;Acc:9590]	0.0625517	-0.934128	1.05923	-1.83483	0.124907	0.900912	0.965762	-5.59023
ENSG00000181638	ENSG00000181638	ZFP41	ZFP41 zinc finger protein [Source:HGNC Symbol;Acc:26786]	0.0213959	-0.319544	0.362336	-0.81999	0.124898	0.900919	0.965762	-5.79381
ENSG00000100116	ENSG00000100116	GCAT	glycine C-acetyltransferase [Source:HGNC Symbol;Acc:4188]	0.0182652	-0.273179	0.309709	3.60236	0.12473	0.901052	0.965763	-6.51406
ENSG00000259342	ENSG00000259342	RP11-519G16.5		0.0941277	-1.40805	1.5963	-4.23526	0.124709	0.901068	0.965763	-5.18812
ENSG00000272017	ENSG00000272017	RP1-199J3.7		-0.0364213	-0.617672	0.54483	-0.505961	-0.124708	0.901069	0.965763	-5.80833
ENSG00000214787	ENSG00000214787	MS4A4E	membrane-spanning 4-domains, subfamily A, member 4E [Source:HGNC Symbol;Acc:14284]	-0.0893986	-1.51652	1.33772	-4.69725	-0.124673	0.901097	0.965763	-5.19829
ENSG00000241983	ENSG00000241983	RN7SL566P	RNA, 7SL, cytoplasmic 566, pseudogene [Source:HGNC Symbol;Acc:46582]	-0.0595593	-1.01042	0.891306	-1.95954	-0.124661	0.901106	0.965763	-5.48421
ENSG00000112096	ENSG00000112096	SOD2	superoxide dismutase 2, mitochondrial [Source:HGNC Symbol;Acc:11180]	-0.0184512	-0.313156	0.276253	6.46621	-0.124607	0.901149	0.965769	-6.97953
ENSG00000189409	ENSG00000189409	MMP23B	matrix metallopeptidase 23B [Source:HGNC Symbol;Acc:7171]	0.0434966	-0.652578	0.739572	0.499242	0.124366	0.901339	0.965933	-5.9704
ENSG00000263196	ENSG00000263196	CTD-2318B16.3		0.0784058	-1.17751	1.33432	-3.35924	0.124248	0.901432	0.965993	-5.38438
ENSG00000181378	ENSG00000181378	CCDC108	coiled-coil domain containing 108 [Source:HGNC Symbol;Acc:25325]	-0.046791	-0.796629	0.703047	1.12756	-0.124193	0.901476	0.966	-6.06404
ENSG00000099821	ENSG00000099821	POLRMT	polymerase (RNA) mitochondrial (DNA directed) [Source:HGNC Symbol;Acc:9200]	0.0197261	-0.296652	0.336104	5.49651	0.12409	0.901557	0.966047	-6.85718
ENSG00000213690	ENSG00000213690	RP11-513D4.1		0.1008	-1.5169	1.7185	-4.89886	0.124011	0.901619	0.966058	-5.04804
ENSG00000265799	ENSG00000265799	RP11-387H17.6		-0.0567394	-0.967549	0.85407	-2.78096	-0.123982	0.901642	0.966058	-5.47595
ENSG00000139624	ENSG00000139624	CERS5	ceramide synthase 5 [Source:HGNC Symbol;Acc:23749]	-0.0111998	-0.191338	0.168938	6.18039	-0.123739	0.901834	0.966224	-6.93331
ENSG00000228570	ENSG00000228570	NUTM2E	NUT family member 2E [Source:HGNC Symbol;Acc:23448]	0.0335483	-0.506544	0.57364	-0.0671707	0.123625	0.901924	0.966281	-5.95482
ENSG00000229809	ENSG00000229809	ZNF688	zinc finger protein 688 [Source:HGNC Symbol;Acc:30489]	0.0189119	-0.285794	0.323618	3.18564	0.123525	0.902003	0.966325	-6.46333
ENSG00000254814	ENSG00000254814	RP11-535A19.1		0.0731025	-1.1063	1.25251	-3.45866	0.123359	0.902134	0.966423	-5.31897
ENSG00000248283	ENSG00000248283	RP11-473D24.1		0.0458292	-0.694073	0.785731	-1.12222	0.123274	0.902201	0.966423	-5.67767
ENSG00000235652	ENSG00000235652	RP11-545I5.3		-0.0325754	-0.558718	0.493568	2.10903	-0.123222	0.902242	0.966423	-6.28851
ENSG00000177283	ENSG00000177283	FZD8	frizzled family receptor 8 [Source:HGNC Symbol;Acc:4046]	-0.0626308	-1.07422	0.948959	1.34594	-0.123221	0.902243	0.966423	-6.11988
ENSG00000161405	ENSG00000161405	IKZF3	IKAROS family zinc finger 3 (Aiolos) [Source:HGNC Symbol;Acc:13178]	-0.0367099	-0.629937	0.556517	-0.340103	-0.123158	0.902292	0.966431	-6.12831
ENSG00000141562	ENSG00000141562	NARF	nuclear prelamin A recognition factor [Source:HGNC Symbol;Acc:29916]	0.0128003	-0.194194	0.219795	5.43747	0.123073	0.90236	0.966431	-6.81576
ENSG00000144057	ENSG00000144057	ST6GAL2	ST6 beta-galactosamide alpha-2,6-sialyltranferase 2 [Source:HGNC Symbol;Acc:10861]	0.038965	-0.591157	0.669087	1.11142	0.12307	0.902362	0.966431	-5.99404
ENSG00000143512	ENSG00000143512	HHIPL2	HHIP-like 2 [Source:HGNC Symbol;Acc:25842]	-0.0448396	-0.770615	0.680936	-1.42945	-0.122959	0.902449	0.966462	-5.72256
ENSG00000252051	ENSG00000252051	RN7SKP276	RNA, 7SK small nuclear pseudogene 276 [Source:HGNC Symbol;Acc:46000]	-0.111845	-1.92262	1.69893	-4.92041	-0.122929	0.902473	0.966462	-5.00678
ENSG00000237975	ENSG00000237975	FLG-AS1	FLG antisense RNA 1 [Source:HGNC Symbol;Acc:27913]	-0.0671745	-1.15519	1.02084	-3.28685	-0.122877	0.902514	0.966462	-5.39761
ENSG00000153130	ENSG00000153130	SCOC	short coiled-coil protein [Source:HGNC Symbol;Acc:20335]	-0.0127627	-0.219534	0.194008	6.38663	-0.122844	0.90254	0.966462	-6.95993
ENSG00000143924	ENSG00000143924	EML4	echinoderm microtubule associated protein like 4 [Source:HGNC Symbol;Acc:1316]	0.0151749	-0.231285	0.261635	5.90718	0.122541	0.90278	0.966621	-6.89703
ENSG00000153066	ENSG00000153066	TXNDC11	thioredoxin domain containing 11 [Source:HGNC Symbol;Acc:28030]	-0.0209964	-0.362026	0.320033	4.66987	-0.122533	0.902786	0.966621	-6.70927
ENSG00000111667	ENSG00000111667	USP5	ubiquitin specific peptidase 5 (isopeptidase T) [Source:HGNC Symbol;Acc:12628]	-0.0122059	-0.21057	0.186158	6.90614	-0.122464	0.90284	0.966621	-7.01139
ENSG00000100593	ENSG00000100593	ISM2	isthmin 2 [Source:HGNC Symbol;Acc:23176]	0.0593894	-0.906566	1.02534	-1.35126	0.122364	0.902919	0.966621	-5.52882
ENSG00000200397	ENSG00000200397	Y_RNA	Y RNA [Source:RFAM;Acc:RF00019]	-0.0844202	-1.45766	1.28882	-4.15707	-0.12235	0.902931	0.966621	-5.15404
ENSG00000135414	ENSG00000135414	GDF11	growth differentiation factor 11 [Source:HGNC Symbol;Acc:4216]	-0.0382473	-0.660554	0.584059	4.82726	-0.12232	0.902954	0.966621	-6.67152
ENSG00000025796	ENSG00000025796	SEC63	SEC63 homolog (S. cerevisiae) [Source:HGNC Symbol;Acc:21082]	-0.015478	-0.26749	0.236534	7.13658	-0.122235	0.903021	0.966621	-7.03847
ENSG00000262492	ENSG00000262492	RP11-1099M24.8		-0.0457275	-0.790308	0.698853	-1.53603	-0.122227	0.903027	0.966621	-5.74428
ENSG00000119777	ENSG00000119777	TMEM214	transmembrane protein 214 [Source:HGNC Symbol;Acc:25983]	-0.020389	-0.352452	0.311674	4.98657	-0.122202	0.903047	0.966621	-6.77001
ENSG00000089009	ENSG00000089009	RPL6	ribosomal protein L6 [Source:HGNC Symbol;Acc:10362]	0.0220673	-0.337494	0.381629	8.32503	0.122146	0.903091	0.966621	-7.14746
ENSG00000037965	ENSG00000037965	HOXC8	homeobox C8 [Source:HGNC Symbol;Acc:5129]	0.055351	-0.846663	0.957365	-1.24906	0.122128	0.903106	0.966621	-5.53509
ENSG00000198901	ENSG00000198901	PRC1	protein regulator of cytokinesis 1 [Source:HGNC Symbol;Acc:9341]	-0.0271953	-0.470513	0.416123	5.16687	-0.12209	0.903135	0.966621	-6.84527
ENSG00000150773	ENSG00000150773	PIH1D2	PIH1 domain containing 2 [Source:HGNC Symbol;Acc:25210]	0.0318445	-0.487501	0.55119	2.118	0.122034	0.90318	0.966629	-6.26605
ENSG00000130234	ENSG00000130234	ACE2	angiotensin I converting enzyme 2 [Source:HGNC Symbol;Acc:13557]	-0.0390823	-0.677021	0.598857	-0.58484	-0.121928	0.903264	0.966679	-5.86044
ENSG00000197905	ENSG00000197905	TEAD4	TEA domain family member 4 [Source:HGNC Symbol;Acc:11717]	-0.0327641	-0.56791	0.502381	1.88737	-0.121851	0.903324	0.966704	-6.28234
ENSG00000207606	ENSG00000207606	MIR554	microRNA 554 [Source:HGNC Symbol;Acc:32810]	0.0927388	-1.42553	1.61101	-3.82824	0.121566	0.903549	0.966865	-5.22642
ENSG00000154845	ENSG00000154845	PPP4R1	protein phosphatase 4, regulatory subunit 1 [Source:HGNC Symbol;Acc:9320]	0.0130717	-0.200932	0.227075	7.11163	0.121566	0.903549	0.966865	-7.03592
ENSG00000187763	ENSG00000187763	OR2B7P	olfactory receptor, family 2, subfamily B, member 7 pseudogene [Source:HGNC Symbol;Acc:13967]	-0.0434382	-0.755808	0.668931	-1.89405	-0.121358	0.903713	0.967	-5.82227
ENSG00000200718	ENSG00000200718	RN7SKP103	RNA, 7SK small nuclear pseudogene 103 [Source:HGNC Symbol;Acc:45827]	0.0992171	-1.52869	1.72712	-3.97546	0.1213	0.903759	0.96701	-5.14988
ENSG00000272078	ENSG00000272078	RP4-734G22.3		0.0323996	-0.499921	0.56472	0.252477	0.121135	0.90389	0.967109	-6.18242
ENSG00000259609	ENSG00000259609	RP11-342A23.1		0.0739804	-1.14223	1.29019	-3.42744	0.121063	0.903946	0.96713	-5.28185
ENSG00000267277	ENSG00000267277	CTD-2342J14.6		-0.0323946	-0.565309	0.50052	0.207294	-0.120981	0.904011	0.967157	-5.91909
ENSG00000230789	ENSG00000230789	ARHGAP26-IT1	ARHGAP26 intronic transcript 1 (non-protein coding) [Source:HGNC Symbol;Acc:41429]	-0.0722441	-1.26115	1.11666	-2.93297	-0.120936	0.904046	0.967157	-5.31749
ENSG00000200769	ENSG00000200769	Y_RNA	Y RNA [Source:RFAM;Acc:RF00019]	0.0585801	-0.90625	1.02341	-2.12214	0.120837	0.904124	0.967179	-5.52349
ENSG00000242439	ENSG00000242439	CTD-2349P21.1		-0.0618895	-1.08201	0.958226	-2.5401	-0.120745	0.904197	0.967179	-5.57778
ENSG00000139714	ENSG00000139714	MORN3	MORN repeat containing 3 [Source:HGNC Symbol;Acc:29807]	-0.0239153	-0.418192	0.370362	1.15857	-0.120719	0.904218	0.967179	-6.01552
ENSG00000206075	ENSG00000206075	SERPINB5	serpin peptidase inhibitor, clade B (ovalbumin), member 5 [Source:HGNC Symbol;Acc:8949]	-0.081232	-1.42052	1.25806	-3.58536	-0.120713	0.904223	0.967179	-5.33432
ENSG00000228397	ENSG00000228397	RP1-224A6.3		-0.0638124	-1.11623	0.988605	-2.2437	-0.120675	0.904252	0.967179	-5.50211
ENSG00000166333	ENSG00000166333	ILK	integrin-linked kinase [Source:HGNC Symbol;Acc:6040]	0.0170828	-0.264994	0.299159	5.83129	0.12053	0.904367	0.967236	-6.88507
ENSG00000179611	ENSG00000179611	DGKZP1	diacylglycerol kinase, zeta pseudogene 1 [Source:HGNC Symbol;Acc:39263]	0.0557927	-0.865604	0.977189	-2.17589	0.120513	0.904381	0.967236	-5.39009
ENSG00000183929	ENSG00000183929	DUSP5P1	dual specificity phosphatase 5 pseudogene 1 [Source:HGNC Symbol;Acc:32020]	0.0245766	-0.381475	0.430628	2.05584	0.12046	0.904422	0.967241	-6.25735
ENSG00000171714	ENSG00000171714	ANO5	anoctamin 5 [Source:HGNC Symbol;Acc:27337]	0.0333219	-0.517522	0.584165	-0.458482	0.120394	0.904475	0.967257	-6.1918
ENSG00000112992	ENSG00000112992	NNT	nicotinamide nucleotide transhydrogenase [Source:HGNC Symbol;Acc:7863]	0.00776471	-0.120817	0.136347	6.23942	0.120184	0.90464	0.967394	-6.93275
ENSG00000261857	ENSG00000261857	MIA	melanoma inhibitory activity [Source:HGNC Symbol;Acc:7076]	-0.0631587	-1.11144	0.985124	-2.67706	-0.11991	0.904856	0.967568	-5.34192
ENSG00000111845	ENSG00000111845	PAK1IP1	PAK1 interacting protein 1 [Source:HGNC Symbol;Acc:20882]	0.00982313	-0.153312	0.172958	4.47553	0.119841	0.904911	0.967568	-6.74183
ENSG00000119771	ENSG00000119771	KLHL29	kelch-like family member 29 [Source:HGNC Symbol;Acc:29404]	-0.0128258	-0.225834	0.200183	5.33112	-0.119836	0.904915	0.967568	-6.82043
ENSG00000240344	ENSG00000240344	PPIL3	peptidylprolyl isomerase (cyclophilin)-like 3 [Source:HGNC Symbol;Acc:9262]	-0.0160921	-0.283706	0.251522	3.27676	-0.119675	0.905042	0.967584	-6.44677
ENSG00000233311	ENSG00000233311	AC009960.3		-0.0822132	-1.44972	1.2853	-2.94752	-0.11965	0.905062	0.967584	-5.3802
ENSG00000231863	ENSG00000231863	RP3-428L16.1		-0.0388563	-0.685196	0.607484	-0.147498	-0.119647	0.905064	0.967584	-5.79134
ENSG00000088451	ENSG00000088451	TGDS	TDP-glucose 4,6-dehydratase [Source:HGNC Symbol;Acc:20324]	-0.0185215	-0.326696	0.289653	2.35	-0.119614	0.905091	0.967584	-6.30719
ENSG00000157600	ENSG00000157600	TMEM164	transmembrane protein 164 [Source:HGNC Symbol;Acc:26217]	-0.0218388	-0.385313	0.341635	5.46934	-0.119579	0.905118	0.967584	-6.81315
ENSG00000048342	ENSG00000048342	CC2D2A	coiled-coil and C2 domain containing 2A [Source:HGNC Symbol;Acc:29253]	-0.0166041	-0.293058	0.25985	4.56224	-0.119534	0.905153	0.967584	-6.67565
ENSG00000114423	ENSG00000114423	CBLB	Cbl proto-oncogene B, E3 ubiquitin protein ligase [Source:HGNC Symbol;Acc:1542]	-0.0182061	-0.32223	0.285818	5.78146	-0.119182	0.905432	0.967842	-6.88515
ENSG00000251442	ENSG00000251442	RP11-792D21.2		-0.0650566	-1.15278	1.02266	-1.82173	-0.119036	0.905547	0.967882	-5.45631
ENSG00000139514	ENSG00000139514	SLC7A1	solute carrier family 7 (cationic amino acid transporter, y+ system), member 1 [Source:HGNC Symbol;Acc:11057]	-0.0215378	-0.381767	0.338691	6.6802	-0.118994	0.90558	0.967882	-6.99802
ENSG00000143570	ENSG00000143570	SLC39A1	solute carrier family 39 (zinc transporter), member 1 [Source:HGNC Symbol;Acc:12876]	-0.0165266	-0.293097	0.260044	5.70292	-0.118926	0.905633	0.967882	-6.85032
ENSG00000139547	ENSG00000139547	RDH16	retinol dehydrogenase 16 (all-trans) [Source:HGNC Symbol;Acc:29674]	-0.026414	-0.468533	0.415705	-0.24824	-0.118904	0.905651	0.967882	-5.87766
ENSG00000225647	ENSG00000225647	AC005487.2		0.0707164	-1.11368	1.25511	-2.54144	0.118829	0.90571	0.967882	-5.43251
ENSG00000076344	ENSG00000076344	RGS11	regulator of G-protein signaling 11 [Source:HGNC Symbol;Acc:9993]	0.0259478	-0.408827	0.460723	2.77072	0.118778	0.90575	0.967882	-6.37514
ENSG00000237686	ENSG00000237686	RP5-1120P11.1		0.0376477	-0.593181	0.668476	-0.0586366	0.118776	0.905752	0.967882	-5.99786
ENSG00000259673	ENSG00000259673	IQCH-AS1	IQCH antisense RNA 1 [Source:HGNC Symbol;Acc:44104]	-0.0301393	-0.535407	0.475129	2.56881	-0.118717	0.905799	0.967882	-6.39649
ENSG00000146574	ENSG00000146574	CCZ1B	CCZ1 vacuolar protein trafficking and biogenesis associated homolog B (S. cerevisiae) [Source:HGNC Symbol;Acc:21717]	-0.0123188	-0.218851	0.194213	3.95369	-0.118709	0.905805	0.967882	-6.6089
ENSG00000111846	ENSG00000111846	GCNT2	glucosaminyl (N-acetyl) transferase 2, I-branching enzyme (I blood group) [Source:HGNC Symbol;Acc:4204]	-0.0136362	-0.242387	0.215114	4.60235	-0.11864	0.905859	0.967882	-6.67627
ENSG00000258891	ENSG00000258891	RP5-1021I20.5		-0.0322015	-0.572505	0.508102	-0.278421	-0.118615	0.905879	0.967882	-5.83644
ENSG00000207990	ENSG00000207990	MIR182	microRNA 182 [Source:HGNC Symbol;Acc:31553]	0.080272	-1.26844	1.42898	-4.90071	0.118454	0.906007	0.967914	-5.11481
ENSG00000141854	ENSG00000141854	hsa-mir-1199	hsa-mir-1199 [Source:miRBase;Acc:MI0020340]	-0.0217841	-0.387941	0.344373	1.45672	-0.118406	0.906044	0.967914	-6.08715
ENSG00000134640	ENSG00000134640	MTNR1B	melatonin receptor 1B [Source:HGNC Symbol;Acc:7464]	0.103506	-1.63663	1.84364	-4.25115	0.118382	0.906063	0.967914	-5.15571
ENSG00000065057	ENSG00000065057	NTHL1	nth endonuclease III-like 1 (E. coli) [Source:HGNC Symbol;Acc:8028]	0.0194305	-0.307374	0.346235	3.45365	0.118331	0.906104	0.967914	-6.47933
ENSG00000227268	ENSG00000227268	KLLN	killin, p53-regulated DNA replication inhibitor [Source:HGNC Symbol;Acc:37212]	-0.0399543	-0.712494	0.632585	0.957441	-0.118235	0.906179	0.967914	-5.84461
ENSG00000165917	ENSG00000165917	RAPSN	receptor-associated protein of the synapse [Source:HGNC Symbol;Acc:9863]	0.0545843	-0.864665	0.973833	-1.71709	0.118178	0.906224	0.967914	-5.55435
ENSG00000210112	ENSG00000210112	MT-TM	mitochondrially encoded tRNA methionine [Source:HGNC Symbol;Acc:7492]	0.0722013	-1.14393	1.28834	-2.94173	0.118158	0.90624	0.967914	-5.21023
ENSG00000122068	ENSG00000122068	FYTTD1	forty-two-three domain containing 1 [Source:HGNC Symbol;Acc:25407]	0.00935869	-0.148307	0.167024	6.74668	0.118135	0.906258	0.967914	-7.00633
ENSG00000265694	ENSG00000265694	MIR4774	microRNA 4774 [Source:HGNC Symbol;Acc:41873]	0.0791531	-1.25434	1.41265	-3.83476	0.118135	0.906258	0.967914	-5.20182
ENSG00000240710	ENSG00000240710	RP11-430C7.4		0.0442548	-0.7015	0.79001	-1.98352	0.118104	0.906283	0.967914	-5.67271
ENSG00000253047	ENSG00000253047	SNORA40	Small nucleolar RNA SNORA40 [Source:RFAM;Acc:RF00561]	-0.03896	-0.696051	0.618131	-0.605303	-0.118004	0.906362	0.967959	-5.88324
ENSG00000187682	ENSG00000187682	ERAS	ES cell expressed Ras [Source:HGNC Symbol;Acc:5174]	0.0348232	-0.552852	0.622498	-0.545287	0.117932	0.906418	0.967971	-5.80163
ENSG00000089060	ENSG00000089060	SLC24A6	solute carrier family 24 (sodium/lithium/calcium exchanger), member 6 [Source:HGNC Symbol;Acc:26175]	-0.0243997	-0.436296	0.387497	2.65257	-0.117896	0.906447	0.967971	-6.3191
ENSG00000166192	ENSG00000166192	SENP8	SUMO/sentrin specific peptidase family member 8 [Source:HGNC Symbol;Acc:22992]	-0.0178788	-0.319958	0.2842	2.65786	-0.117793	0.906529	0.967974	-6.33405
ENSG00000161970	ENSG00000161970	RPL26	ribosomal protein L26 [Source:HGNC Symbol;Acc:10327]	0.0218613	-0.347834	0.391557	5.76528	0.117689	0.906611	0.967974	-6.86163
ENSG00000188393	ENSG00000188393	CLEC2A	C-type lectin domain family 2, member A [Source:HGNC Symbol;Acc:24191]	0.0771944	-1.22832	1.38271	-3.83018	0.117681	0.906617	0.967974	-5.2925
ENSG00000241868	ENSG00000241868	RN7SL434P	RNA, 7SL, cytoplasmic 434, pseudogene [Source:HGNC Symbol;Acc:46450]	-0.0477656	-0.855582	0.760051	-1.61688	-0.11768	0.906617	0.967974	-5.56512
ENSG00000174695	ENSG00000174695	TMEM167A	transmembrane protein 167A [Source:HGNC Symbol;Acc:28330]	-0.00891209	-0.159665	0.141841	6.76672	-0.117656	0.906636	0.967974	-6.99921
ENSG00000235750	ENSG00000235750	KIAA0040	KIAA0040 [Source:HGNC Symbol;Acc:28950]	0.0770884	-1.22869	1.38286	-0.895039	0.117496	0.906763	0.968008	-5.76618
ENSG00000094880	ENSG00000094880	CDC23	cell division cycle 23 [Source:HGNC Symbol;Acc:1724]	0.0115816	-0.184607	0.207771	5.58348	0.117488	0.906769	0.968008	-6.89199
ENSG00000171124	ENSG00000171124	FUT3	fucosyltransferase 3 (galactoside 3(4)-L-fucosyltransferase, Lewis blood group) [Source:HGNC Symbol;Acc:4014]	-0.0222982	-0.400069	0.355473	2.23249	-0.117474	0.90678	0.968008	-6.61565
ENSG00000125484	ENSG00000125484	GTF3C4	general transcription factor IIIC, polypeptide 4, 90kDa [Source:HGNC Symbol;Acc:4667]	-0.00917186	-0.164706	0.146362	7.37904	-0.117364	0.906868	0.968031	-7.0699
ENSG00000103494	ENSG00000103494	RPGRIP1L	RPGRIP1-like [Source:HGNC Symbol;Acc:29168]	-0.0181128	-0.325296	0.28907	5.99243	-0.117352	0.906877	0.968031	-6.93405
ENSG00000271404	ENSG00000271404	RP11-365F18.5		0.062484	-0.997655	1.12262	-3.71217	0.117303	0.906916	0.968033	-5.23377
ENSG00000173486	ENSG00000173486	FKBP2	FK506 binding protein 2, 13kDa [Source:HGNC Symbol;Acc:3718]	0.0257435	-0.411594	0.463081	4.21021	0.117153	0.907034	0.968034	-6.61371
ENSG00000169908	ENSG00000169908	TM4SF1	transmembrane 4 L six family member 1 [Source:HGNC Symbol;Acc:11853]	0.0640488	-1.02447	1.15257	-1.50272	0.117106	0.907071	0.968034	-5.60314
ENSG00000199122	ENSG00000199122	MIR148B	microRNA 148b [Source:HGNC Symbol;Acc:31761]	-0.0606576	-1.09284	0.971525	-3.24345	-0.116958	0.907188	0.968034	-5.24454
ENSG00000258168	ENSG00000258168	RP11-588H23.3		0.0642185	-1.02892	1.15736	-2.5719	0.116919	0.907219	0.968034	-5.3822
ENSG00000136986	ENSG00000136986	DERL1	derlin 1 [Source:HGNC Symbol;Acc:28454]	0.0114829	-0.18403	0.206996	6.13518	0.11689	0.907242	0.968034	-6.91567
ENSG00000260249	ENSG00000260249	RP11-401P9.5		0.0240439	-0.385486	0.433574	1.53498	0.116848	0.907275	0.968034	-6.24974
ENSG00000264801	ENSG00000264801	RP11-149I2.5		-0.133803	-2.41283	2.14522	-4.54714	-0.116847	0.907275	0.968034	-5.02385
ENSG00000111837	ENSG00000111837	MAK	male germ cell-associated kinase [Source:HGNC Symbol;Acc:6816]	0.0568799	-0.912098	1.02586	0.428094	0.116828	0.907291	0.968034	-5.82259
ENSG00000225850	ENSG00000225850	RP11-452K12.4		0.077996	-1.25098	1.40697	-2.96527	0.116804	0.90731	0.968034	-5.28201
ENSG00000117586	ENSG00000117586	TNFSF4	tumor necrosis factor (ligand) superfamily, member 4 [Source:HGNC Symbol;Acc:11934]	0.0314725	-0.504939	0.567884	0.753966	0.116771	0.907336	0.968034	-6.06076
ENSG00000165066	ENSG00000165066	NKX6-3	NK6 homeobox 3 [Source:HGNC Symbol;Acc:26328]	-0.0724366	-1.30717	1.1623	-2.90969	-0.116758	0.907346	0.968034	-5.40417
ENSG00000242435	ENSG00000242435	UPK3BP1	uroplakin 3B pseudogene 1 [Source:HGNC Symbol;Acc:42353]	-0.103283	-1.86514	1.65857	-4.24121	-0.11667	0.907416	0.968034	-5.06816
ENSG00000135372	ENSG00000135372	NAT10	N-acetyltransferase 10 (GCN5-related) [Source:HGNC Symbol;Acc:29830]	-0.00691078	-0.1248	0.110978	6.14564	-0.116669	0.907416	0.968034	-6.94946
ENSG00000258986	ENSG00000258986	TMEM179	transmembrane protein 179 [Source:HGNC Symbol;Acc:20137]	0.0294619	-0.473244	0.532168	3.64588	0.11664	0.907439	0.968034	-6.54939
ENSG00000268670	ENSG00000268670	CTD-2622I13.3		0.0275222	-0.442857	0.497902	0.703326	0.116449	0.90759	0.968055	-5.91014
ENSG00000158482	ENSG00000158482	SNX29P1	sorting nexin 29 pseudogene 1 [Source:HGNC Symbol;Acc:31913]	0.115045	-1.85137	2.08146	-4.43667	0.116438	0.907599	0.968055	-5.00423
ENSG00000225259	ENSG00000225259	ST13P6	suppression of tumorigenicity 13 (colon carcinoma) (Hsp70 interacting protein) pseudogene 6 [Source:HGNC Symbol;Acc:18557]	-0.114434	-2.07113	1.84226	-3.60479	-0.116395	0.907633	0.968055	-5.16658
ENSG00000143545	ENSG00000143545	RAB13	RAB13, member RAS oncogene family [Source:HGNC Symbol;Acc:9762]	0.0222919	-0.358913	0.403497	4.14588	0.116384	0.907642	0.968055	-6.58497
ENSG00000162419	ENSG00000162419	GMEB1	glucocorticoid modulatory element binding protein 1 [Source:HGNC Symbol;Acc:4370]	0.0123305	-0.198535	0.223196	5.12632	0.11638	0.907645	0.968055	-6.80106
ENSG00000236806	ENSG00000236806	RP11-337C18.7		-0.0664605	-1.20481	1.07189	-2.52711	-0.116195	0.90779	0.968171	-5.47351
ENSG00000152591	ENSG00000152591	DSPP	dentin sialophosphoprotein [Source:HGNC Symbol;Acc:3054]	-0.0368873	-0.669948	0.596174	-1.27374	-0.115967	0.907971	0.968324	-5.71068
ENSG00000267658	ENSG00000267658	RP11-358B23.1		0.095776	-1.54908	1.74063	-4.16837	0.115886	0.908035	0.968347	-5.03561
ENSG00000221083	ENSG00000221083	SNORA77	Small nucleolar RNA SNORA77 [Source:RFAM;Acc:RF00599]	0.0778883	-1.26028	1.41606	-3.25368	0.115841	0.90807	0.968347	-5.27392
ENSG00000224243	ENSG00000224243	LINC00403	long intergenic non-protein coding RNA 403 [Source:HGNC Symbol;Acc:42733]	0.0553938	-0.896668	1.00746	-1.44021	0.115797	0.908105	0.968347	-5.69822
ENSG00000156510	ENSG00000156510	HKDC1	hexokinase domain containing 1 [Source:HGNC Symbol;Acc:23302]	-0.0467043	-0.851169	0.757761	2.59029	-0.115545	0.908304	0.968414	-6.38287
ENSG00000250889	ENSG00000250889	RP11-229C3.2		-0.0635097	-1.15746	1.03044	-1.29303	-0.115544	0.908305	0.968414	-5.46999
ENSG00000264058	ENSG00000264058	KRT222		0.0548945	-0.890907	1.0007	-2.67766	0.115513	0.90833	0.968414	-5.30451
ENSG00000087116	ENSG00000087116	ADAMTS2	ADAM metallopeptidase with thrombospondin type 1 motif, 2 [Source:HGNC Symbol;Acc:218]	0.0523472	-0.85117	0.955864	1.48736	0.115308	0.908492	0.968414	-6.08506
ENSG00000174915	ENSG00000174915	PTDSS2	phosphatidylserine synthase 2 [Source:HGNC Symbol;Acc:15463]	0.0129743	-0.210999	0.236947	5.17521	0.11529	0.908506	0.968414	-6.79882
ENSG00000223561	ENSG00000223561	AC003090.1		-0.0543109	-0.99209	0.883468	-1.87608	-0.115263	0.908527	0.968414	-5.50359
ENSG00000005486	ENSG00000005486	RHBDD2	rhomboid domain containing 2 [Source:HGNC Symbol;Acc:23082]	0.0167654	-0.272739	0.306269	7.23007	0.115255	0.908533	0.968414	-7.03639
ENSG00000231605	ENSG00000231605	RP11-277B15.2		-0.0784129	-1.43287	1.27604	-3.61008	-0.115219	0.908562	0.968414	-5.37199
ENSG00000211584	ENSG00000211584	SLC48A1	solute carrier family 48 (heme transporter), member 1 [Source:HGNC Symbol;Acc:26035]	0.0187491	-0.305132	0.34263	4.24579	0.115212	0.908568	0.968414	-6.62745
ENSG00000204278	ENSG00000204278	TMEM235	transmembrane protein 235 [Source:HGNC Symbol;Acc:27563]	-0.0949112	-1.73448	1.54465	-3.04938	-0.11521	0.908569	0.968414	-5.23177
ENSG00000155926	ENSG00000155926	SLA	Src-like-adaptor [Source:HGNC Symbol;Acc:10902]	-0.0361049	-0.659895	0.587685	-0.0888677	-0.115194	0.908582	0.968414	-5.96704
ENSG00000237352	ENSG00000237352	RP11-145M4.3		-0.0686724	-1.25602	1.11868	-2.9084	-0.115108	0.908649	0.968414	-5.37768
ENSG00000064042	ENSG00000064042	LIMCH1	LIM and calponin homology domains 1 [Source:HGNC Symbol;Acc:29191]	0.0217478	-0.354358	0.397854	7.73285	0.115082	0.90867	0.968414	-7.10254
ENSG00000226287	ENSG00000226287	TMEM191A	transmembrane protein 191A (pseudogene) [Source:HGNC Symbol;Acc:25317]	0.0499012	-0.813279	0.913081	-0.886953	0.115057	0.90869	0.968414	-5.62583
ENSG00000121690	ENSG00000121690	DEPDC7	DEP domain containing 7 [Source:HGNC Symbol;Acc:29899]	-0.0282441	-0.517325	0.460837	0.515934	-0.114934	0.908787	0.968431	-5.9815
ENSG00000234663	ENSG00000234663	AC104820.2		-0.054998	-1.00764	0.897648	-2.19803	-0.114899	0.908814	0.968431	-5.57504
ENSG00000054116	ENSG00000054116	TRAPPC3	trafficking protein particle complex 3 [Source:HGNC Symbol;Acc:19942]	0.00894886	-0.146065	0.163963	5.60852	0.114894	0.908818	0.968431	-6.85989
ENSG00000259465	ENSG00000259465	AHCYP7	adenosylhomocysteinase pseudogene 7 [Source:HGNC Symbol;Acc:44999]	-0.0457335	-0.839015	0.747548	-1.61142	-0.114738	0.908941	0.968523	-5.78816
ENSG00000131848	ENSG00000131848	ZSCAN5A	zinc finger and SCAN domain containing 5A [Source:HGNC Symbol;Acc:23710]	0.0168197	-0.275055	0.308695	3.22515	0.114689	0.90898	0.968524	-6.47885
ENSG00000185164	ENSG00000185164	NOMO2	NODAL modulator 2 [Source:HGNC Symbol;Acc:22652]	-0.0103301	-0.189698	0.169038	4.79693	-0.114621	0.909034	0.968524	-6.73289
ENSG00000173991	ENSG00000173991	TCAP	titin-cap [Source:HGNC Symbol;Acc:11610]	0.0179899	-0.294547	0.330527	2.70962	0.114559	0.909083	0.968524	-6.4354
ENSG00000236031	ENSG00000236031	RP11-269F20.1		-0.0646244	-1.18811	1.05886	-3.51138	-0.114481	0.909145	0.968524	-5.30926
ENSG00000261722	ENSG00000261722	RP11-679B19.2		0.0527486	-0.864686	0.970183	-2.21864	0.114429	0.909186	0.968524	-5.32771
ENSG00000253910	ENSG00000253910	PCDHGB2	protocadherin gamma subfamily B, 2 [Source:HGNC Symbol;Acc:8709]	-0.0225973	-0.415673	0.370479	2.34937	-0.114414	0.909197	0.968524	-6.3293
ENSG00000257890	ENSG00000257890	RP11-114F10.2		0.0785738	-1.28831	1.44545	-2.68114	0.114406	0.909204	0.968524	-5.26683
ENSG00000107404	ENSG00000107404	DVL1	dishevelled segment polarity protein 1 [Source:HGNC Symbol;Acc:3084]	-0.0123574	-0.227594	0.202879	6.32584	-0.114265	0.909316	0.968576	-6.94311
ENSG00000099250	ENSG00000099250	NRP1	neuropilin 1 [Source:HGNC Symbol;Acc:8004]	-0.045448	-0.837149	0.746253	5.89696	-0.11425	0.909327	0.968576	-6.92941
ENSG00000129657	ENSG00000129657	SEC14L1	SEC14-like 1 (S. cerevisiae) [Source:HGNC Symbol;Acc:10698]	-0.0128771	-0.237452	0.211697	7.34077	-0.11412	0.90943	0.968593	-7.05078
ENSG00000249700	ENSG00000249700	SRD5A3-AS1	SRD5A3 antisense RNA 1 [Source:HGNC Symbol;Acc:44138]	0.0477	-0.784273	0.879673	-1.85985	0.114107	0.909441	0.968593	-5.53705
ENSG00000254350	ENSG00000254350	RP11-542A14.1		-0.0655766	-1.20954	1.07838	-4.45803	-0.114088	0.909455	0.968593	-5.30768
ENSG00000270049	ENSG00000270049	RP11-297D21.4		0.0278114	-0.457787	0.51341	0.485694	0.113985	0.909537	0.968602	-5.86836
ENSG00000214290	ENSG00000214290	C11orf93	chromosome 11 open reading frame 93 [Source:HGNC Symbol;Acc:26978]	0.105976	-1.74443	1.95639	-2.92742	0.113984	0.909538	0.968602	-5.27179
ENSG00000225950	ENSG00000225950	NTF4	neurotrophin 4 [Source:HGNC Symbol;Acc:8024]	-0.0909741	-1.68124	1.4993	-3.21838	-0.113854	0.90964	0.968671	-5.25077
ENSG00000121904	ENSG00000121904	CSMD2	CUB and Sushi multiple domains 2 [Source:HGNC Symbol;Acc:19290]	0.030351	-0.501141	0.561843	2.81953	0.113652	0.9098	0.968801	-6.54282
ENSG00000006747	ENSG00000006747	SCIN	scinderin [Source:HGNC Symbol;Acc:21695]	0.0637893	-1.05396	1.18154	-0.922493	0.113581	0.909856	0.968819	-5.75259
ENSG00000203761	ENSG00000203761	MSTO2P	misato homolog 2 pseudogene [Source:HGNC Symbol;Acc:26329]	0.0419276	-0.693603	0.777458	2.04452	0.113449	0.90996	0.968819	-6.21749
ENSG00000224020	ENSG00000224020	MIR181A2HG	MIR181A2 host gene (non-protein coding) [Source:HGNC Symbol;Acc:37188]	0.0687557	-1.13787	1.27538	-1.15285	0.113407	0.909994	0.968819	-5.52365
ENSG00000184258	ENSG00000184258	CDR1	cerebellar degeneration-related protein 1, 34kDa [Source:HGNC Symbol;Acc:1798]	-0.0357715	-0.664109	0.592566	-0.16042	-0.113304	0.910075	0.968819	-5.79639
ENSG00000159335	ENSG00000159335	PTMS	parathymosin [Source:HGNC Symbol;Acc:9629]	-0.0151236	-0.280811	0.250563	7.58149	-0.113289	0.910087	0.968819	-7.04355
ENSG00000188070	ENSG00000188070	C11orf95	chromosome 11 open reading frame 95 [Source:HGNC Symbol;Acc:28449]	0.0137647	-0.228082	0.255611	6.71713	0.113274	0.910099	0.968819	-6.96305
ENSG00000226216	ENSG00000226216	RPS12P5	ribosomal protein S12 pseudogene 5 [Source:HGNC Symbol;Acc:36525]	-0.115398	-2.14337	1.91258	-4.48829	-0.11325	0.910118	0.968819	-5.20513
ENSG00000183615	ENSG00000183615	FAM167B	family with sequence similarity 167, member B [Source:HGNC Symbol;Acc:28133]	0.0328094	-0.543849	0.609467	-0.701055	0.113235	0.910129	0.968819	-5.72421
ENSG00000101199	ENSG00000101199	ARFGAP1	ADP-ribosylation factor GTPase activating protein 1 [Source:HGNC Symbol;Acc:15852]	0.0114238	-0.189444	0.212292	5.94042	0.113188	0.910167	0.968819	-6.90056
ENSG00000119139	ENSG00000119139	TJP2	tight junction protein 2 [Source:HGNC Symbol;Acc:11828]	0.0254313	-0.421854	0.472716	2.46728	0.113158	0.91019	0.968819	-6.37457
ENSG00000224238	ENSG00000224238	WARS2-IT1	WARS2 intronic transcript 1 (non-protein coding) [Source:HGNC Symbol;Acc:41393]	-0.124863	-2.32578	2.07605	-4.28218	-0.11291	0.910387	0.968989	-4.96534
ENSG00000232176	ENSG00000232176	RP11-146N23.1		0.07358	-1.22426	1.37142	-2.72835	0.112834	0.910446	0.969012	-5.25046
ENSG00000149716	ENSG00000149716	ORAOV1	oral cancer overexpressed 1 [Source:HGNC Symbol;Acc:17589]	-0.00937498	-0.174946	0.156197	4.86775	-0.11269	0.91056	0.969094	-6.80989
ENSG00000256667	ENSG00000256667	KLRAP1	killer cell lectin-like receptor subfamily A pseudogene 1 [Source:HGNC Symbol;Acc:6372]	-0.017002	-0.317713	0.283709	3.01842	-0.112526	0.91069	0.969155	-6.529
ENSG00000167775	ENSG00000167775	CD320	CD320 molecule [Source:HGNC Symbol;Acc:16692]	0.0156482	-0.261125	0.292422	4.98185	0.112523	0.910692	0.969155	-6.7752
ENSG00000144824	ENSG00000144824	PHLDB2	pleckstrin homology-like domain, family B, member 2 [Source:HGNC Symbol;Acc:29573]	0.0311091	-0.519689	0.581907	4.54324	0.112408	0.910783	0.969191	-6.74779
ENSG00000231453	ENSG00000231453	AC018470.4		-0.0457081	-0.855148	0.763731	-2.13855	-0.112386	0.910801	0.969191	-5.66298
ENSG00000259522	ENSG00000259522	RP11-468E2.2		0.0614569	-1.02736	1.15028	-3.23909	0.112335	0.91084	0.969194	-5.28724
ENSG00000141404	ENSG00000141404	GNAL	guanine nucleotide binding protein (G protein), alpha activating activity polypeptide, olfactory type [Source:HGNC Symbol;Acc:4388]	-0.0226545	-0.424801	0.379492	4.74735	-0.112117	0.911013	0.969337	-6.69763
ENSG00000198791	ENSG00000198791	CNOT7	CCR4-NOT transcription complex, subunit 7 [Source:HGNC Symbol;Acc:14101]	-0.0084145	-0.157892	0.141063	7.3201	-0.112035	0.911078	0.969351	-7.06877
ENSG00000112640	ENSG00000112640	PPP2R5D	protein phosphatase 2, regulatory subunit B', delta [Source:HGNC Symbol;Acc:9312]	-0.00962561	-0.180716	0.161464	5.92379	-0.111971	0.911128	0.969351	-6.88389
ENSG00000140299	ENSG00000140299	BNIP2	BCL2/adenovirus E1B 19kDa interacting protein 2 [Source:HGNC Symbol;Acc:1083]	0.013447	-0.225597	0.252491	6.44929	0.111956	0.91114	0.969351	-6.98538
ENSG00000023697	ENSG00000023697	DERA	deoxyribose-phosphate aldolase (putative) [Source:HGNC Symbol;Acc:24269]	-0.0249941	-0.469632	0.419644	2.73199	-0.111875	0.911204	0.969351	-6.36287
ENSG00000174501	ENSG00000174501	ANKRD36C	ankyrin repeat domain 36C [Source:HGNC Symbol;Acc:32946]	0.0107132	-0.179894	0.20132	6.25773	0.111862	0.911214	0.969351	-6.95372
ENSG00000229926	ENSG00000229926	RP11-424E7.3		-0.0433001	-0.813995	0.727395	-1.70867	-0.111817	0.91125	0.969351	-5.78419
ENSG00000170049	ENSG00000170049	KCNAB3	potassium voltage-gated channel, shaker-related subfamily, beta member 3 [Source:HGNC Symbol;Acc:6230]	-0.0191487	-0.360782	0.322485	3.04806	-0.111553	0.911459	0.969534	-6.53581
ENSG00000203908	ENSG00000203908	KHDC3L	KH domain containing 3-like, subcortical maternal complex member [Source:HGNC Symbol;Acc:33699]	0.0631206	-1.0638	1.19004	-2.24055	0.111475	0.91152	0.969559	-5.46841
ENSG00000108518	ENSG00000108518	PFN1	profilin 1 [Source:HGNC Symbol;Acc:8881]	0.019131	-0.32312	0.361381	6.95307	0.111249	0.911699	0.969675	-7.01172
ENSG00000137507	ENSG00000137507	LRRC32	leucine rich repeat containing 32 [Source:HGNC Symbol;Acc:4161]	-0.0604205	-1.14139	1.02055	-2.24497	-0.111243	0.911704	0.969675	-5.51416
ENSG00000168275	ENSG00000168275	COA6	cytochrome c oxidase assembly factor 6 homolog (S. cerevisiae) [Source:HGNC Symbol;Acc:18025]	0.0124379	-0.21036	0.235236	3.8742	0.111106	0.911812	0.96973	-6.61471
ENSG00000231668	ENSG00000231668	PPP2R2DP1	protein phosphatase 2, regulatory subunit B, delta pseudogene 1 [Source:HGNC Symbol;Acc:44544]	-0.121955	-2.30697	2.06306	-5.11551	-0.111083	0.91183	0.96973	-4.96268
ENSG00000203900	ENSG00000203900	RP11-261N11.8		-0.0933038	-1.7671	1.58049	-3.6018	-0.110943	0.911941	0.969806	-5.16379
ENSG00000201223	ENSG00000201223	RNU6-1305P	RNA, U6 small nuclear 1305, pseudogene [Source:HGNC Symbol;Acc:48268]	0.0769747	-1.30452	1.45847	-3.58712	0.110892	0.911981	0.969806	-5.11511
ENSG00000078081	ENSG00000078081	LAMP3	lysosomal-associated membrane protein 3 [Source:HGNC Symbol;Acc:14582]	0.0402945	-0.683289	0.763878	0.591912	0.11083	0.91203	0.969806	-6.04478
ENSG00000270540	ENSG00000270540	RP11-785G17.1		0.0457022	-0.775185	0.866589	-1.46424	0.110804	0.912051	0.969806	-5.689
ENSG00000118363	ENSG00000118363	SPCS2	signal peptidase complex subunit 2 homolog (S. cerevisiae) [Source:HGNC Symbol;Acc:28962]	-0.0181124	-0.343596	0.307371	5.81794	-0.110751	0.912092	0.96981	-6.89003
ENSG00000164484	ENSG00000164484	TMEM200A	transmembrane protein 200A [Source:HGNC Symbol;Acc:21075]	0.0260359	-0.442156	0.494228	3.27225	0.110675	0.912153	0.969823	-6.4471
ENSG00000239316	ENSG00000239316	RN7SL11P	RNA, 7SL, cytoplasmic 11, pseudogene [Source:HGNC Symbol;Acc:46027]	-0.0630231	-1.19668	1.07064	-2.5506	-0.110642	0.912179	0.969823	-5.39456
ENSG00000217783	ENSG00000217783	LDHAL6FP	lactate dehydrogenase A-like 6F, pseudogene [Source:HGNC Symbol;Acc:44240]	-0.082507	-1.56907	1.40406	-3.02111	-0.110461	0.912322	0.969839	-5.31956
ENSG00000167676	ENSG00000167676	PLIN4	perilipin 4 [Source:HGNC Symbol;Acc:29393]	0.0278111	-0.473378	0.529	2.29655	0.110438	0.91234	0.969839	-6.31205
ENSG00000259287	ENSG00000259287	RP11-3D4.2		-0.0231318	-0.440127	0.393863	0.418582	-0.110403	0.912368	0.969839	-5.92969
ENSG00000074855	ENSG00000074855	ANO8	anoctamin 8 [Source:HGNC Symbol;Acc:29329]	0.0143873	-0.245203	0.273977	5.61543	0.110304	0.912446	0.969839	-6.84705
ENSG00000255520	ENSG00000255520	RP11-390K5.3		-0.0308137	-0.587068	0.52544	-0.554635	-0.110249	0.91249	0.969839	-5.952
ENSG00000260597	ENSG00000260597	AC012531.25		0.0351117	-0.59874	0.668964	-0.390796	0.110247	0.912491	0.969839	-5.72563
ENSG00000110925	ENSG00000110925	CSRNP2	cysteine-serine-rich nuclear protein 2 [Source:HGNC Symbol;Acc:16006]	-0.00977274	-0.186376	0.166831	6.67135	-0.110133	0.912581	0.969839	-6.96944
ENSG00000266124	ENSG00000266124	MIR5587	microRNA 5587 [Source:HGNC Symbol;Acc:43508]	0.0478726	-0.817448	0.913193	-2.35266	0.110106	0.912602	0.969839	-5.41351
ENSG00000104361	ENSG00000104361	NIPAL2	NIPA-like domain containing 2 [Source:HGNC Symbol;Acc:25854]	0.0258818	-0.442081	0.493845	1.46503	0.110074	0.912628	0.969839	-6.0614
ENSG00000182774	ENSG00000182774	RPS17L	ribosomal protein S17-like [Source:HGNC Symbol;Acc:40029]	0.0198426	-0.339112	0.378797	7.14477	0.110017	0.912673	0.969839	-7.02354
ENSG00000188997	ENSG00000188997	KCTD21	potassium channel tetramerization domain containing 21 [Source:HGNC Symbol;Acc:27452]	-0.016742	-0.319784	0.2863	3.63186	-0.109953	0.912723	0.969839	-6.48123
ENSG00000183463	ENSG00000183463	URAD	ureidoimidazoline (2-oxo-4-hydroxy-4-carboxy-5-) decarboxylase [Source:HGNC Symbol;Acc:17785]	0.0761553	-1.30237	1.45468	-4.63553	0.109948	0.912728	0.969839	-5.1944
ENSG00000215914	ENSG00000215914	MMP23A	matrix metallopeptidase 23A (pseudogene) [Source:HGNC Symbol;Acc:7170]	0.0680039	-1.16307	1.29908	-3.29897	0.109939	0.912735	0.969839	-5.27582
ENSG00000248901	ENSG00000248901	AC008834.1		-0.0721385	-1.37836	1.23409	-4.37919	-0.109914	0.912755	0.969839	-5.18154
ENSG00000081138	ENSG00000081138	CDH7	cadherin 7, type 2 [Source:HGNC Symbol;Acc:1766]	0.0300477	-0.514131	0.574226	4.72491	0.109893	0.912771	0.969839	-6.72282
ENSG00000107929	ENSG00000107929	LARP4B	La ribonucleoprotein domain family, member 4B [Source:HGNC Symbol;Acc:28987]	0.0075042	-0.128434	0.143442	7.05467	0.109867	0.912792	0.969839	-7.05077
ENSG00000106536	ENSG00000106536	POU6F2	POU class 6 homeobox 2 [Source:HGNC Symbol;Acc:21694]	-0.0345788	-0.661599	0.592441	3.02266	-0.109756	0.912879	0.969892	-6.42568
ENSG00000242285	ENSG00000242285	RPL6P8	ribosomal protein L6 pseudogene 8 [Source:HGNC Symbol;Acc:37044]	0.0759948	-1.30308	1.45507	-4.13196	0.109673	0.912945	0.969922	-5.23624
ENSG00000109163	ENSG00000109163	GNRHR	gonadotropin-releasing hormone receptor [Source:HGNC Symbol;Acc:4421]	-0.0934741	-1.79133	1.60438	-3.98671	-0.10957	0.913026	0.969969	-5.17734
ENSG00000224055	ENSG00000224055	GAPDHP55	glyceraldehyde 3 phosphate dehydrogenase pseudogene 55 [Source:HGNC Symbol;Acc:38561]	-0.0485244	-0.930945	0.833896	-2.99678	-0.109443	0.913127	0.970003	-5.58905
ENSG00000105948	ENSG00000105948	TTC26	tetratricopeptide repeat domain 26 [Source:HGNC Symbol;Acc:21882]	-0.0197735	-0.379448	0.339901	4.02675	-0.109415	0.913149	0.970003	-6.63353
ENSG00000234112	ENSG00000234112	RP11-145A3.4		-0.043057	-0.826446	0.740332	-2.09332	-0.109388	0.91317	0.970003	-5.46836
ENSG00000093217	ENSG00000093217	XYLB	xylulokinase homolog (H. influenzae) [Source:HGNC Symbol;Acc:12839]	-0.0145967	-0.280789	0.251595	2.95964	-0.109134	0.913371	0.970176	-6.43956
ENSG00000227766	ENSG00000227766	HCG4P5	HLA complex group 4 pseudogene 5 [Source:HGNC Symbol;Acc:22925]	0.0518676	-0.894948	0.998683	-1.53527	0.109027	0.913456	0.970227	-5.56429
ENSG00000162373	ENSG00000162373	BEND5	BEN domain containing 5 [Source:HGNC Symbol;Acc:25668]	0.0173681	-0.300837	0.335573	3.68803	0.108629	0.91377	0.970512	-6.54789
ENSG00000132259	ENSG00000132259	CNGA4	cyclic nucleotide gated channel alpha 4 [Source:HGNC Symbol;Acc:2152]	-0.108034	-2.08801	1.87195	-4.80265	-0.108593	0.913799	0.970512	-5.01238
ENSG00000242412	ENSG00000242412	DBIL5P2	diazepam binding inhibitor-like 5 pseudogene 2 [Source:HGNC Symbol;Acc:38518]	0.0373179	-0.646986	0.721622	-0.720514	0.108535	0.913844	0.97052	-5.74176
ENSG00000089091	ENSG00000089091	DZANK1	double zinc ribbon and ankyrin repeat domains 1 [Source:HGNC Symbol;Acc:15858]	-0.0123536	-0.239223	0.214515	3.81452	-0.108373	0.913973	0.970554	-6.5769
ENSG00000109062	ENSG00000109062	SLC9A3R1	solute carrier family 9, subfamily A (NHE3, cation proton antiporter 3), member 3 regulator 1 [Source:HGNC Symbol;Acc:11075]	-0.0169171	-0.32761	0.293775	4.54023	-0.108367	0.913977	0.970554	-6.65654
ENSG00000198833	ENSG00000198833	UBE2J1	ubiquitin-conjugating enzyme E2, J1 [Source:HGNC Symbol;Acc:17598]	-0.0149207	-0.288982	0.259141	6.51378	-0.108354	0.913988	0.970554	-6.96342
ENSG00000162390	ENSG00000162390	ACOT11	acyl-CoA thioesterase 11 [Source:HGNC Symbol;Acc:18156]	-0.0359231	-0.696494	0.624648	2.73336	-0.108232	0.914084	0.970616	-6.38607
ENSG00000255545	ENSG00000255545	RP11-627G23.1		-0.0253493	-0.49189	0.441191	1.7193	-0.108138	0.914158	0.970655	-6.21743
ENSG00000104312	ENSG00000104312	RIPK2	receptor-interacting serine-threonine kinase 2 [Source:HGNC Symbol;Acc:10020]	0.0149167	-0.260059	0.289893	3.39558	0.107964	0.914296	0.970761	-6.51666
ENSG00000226944	ENSG00000226944	RP1-120G22.11		-0.0708047	-1.37832	1.23671	-2.85755	-0.107775	0.914446	0.970881	-5.22308
ENSG00000196628	ENSG00000196628	TCF4	transcription factor 4 [Source:HGNC Symbol;Acc:11634]	0.013337	-0.233192	0.259866	8.86068	0.107669	0.914529	0.970889	-7.21227
ENSG00000125851	ENSG00000125851	PCSK2	proprotein convertase subtilisin/kexin type 2 [Source:HGNC Symbol;Acc:8744]	0.0201833	-0.353031	0.393398	2.2996	0.10763	0.91456	0.970889	-6.38937
ENSG00000114554	ENSG00000114554	PLXNA1	plexin A1 [Source:HGNC Symbol;Acc:9099]	0.0137351	-0.240624	0.268095	7.54147	0.10747	0.914687	0.970889	-7.06822
ENSG00000229425	ENSG00000229425	AJ006998.2		0.0999501	-1.75242	1.95232	-4.19428	0.107388	0.914751	0.970889	-5.12302
ENSG00000117602	ENSG00000117602	RCAN3	RCAN family member 3 [Source:HGNC Symbol;Acc:3042]	0.020891	-0.366285	0.408067	3.55364	0.107387	0.914752	0.970889	-6.46199
ENSG00000264322	ENSG00000264322	RN7SL448P	RNA, 7SL, cytoplasmic 448, pseudogene [Source:HGNC Symbol;Acc:46464]	0.0741408	-1.30066	1.44895	-4.64152	0.107329	0.914798	0.970889	-5.19955
ENSG00000136156	ENSG00000136156	ITM2B	integral membrane protein 2B [Source:HGNC Symbol;Acc:6174]	0.0138621	-0.243233	0.270957	7.65979	0.107309	0.914814	0.970889	-7.08211
ENSG00000139132	ENSG00000139132	FGD4	FYVE, RhoGEF and PH domain containing 4 [Source:HGNC Symbol;Acc:19125]	-0.0175202	-0.342531	0.307491	6.64884	-0.107286	0.914832	0.970889	-6.97771
ENSG00000253250	ENSG00000253250	RP11-122A3.2	uncharacterized protein LOC100127983 [Source:RefSeq peptide;Acc:NP_001177901]	-0.0185594	-0.362951	0.325832	2.8316	-0.107254	0.914857	0.970889	-6.44349
ENSG00000103121	ENSG00000103121	CMC2	COX assembly mitochondrial protein 2 homolog (S. cerevisiae) [Source:HGNC Symbol;Acc:24447]	0.0098334	-0.172736	0.192402	4.76011	0.107196	0.914903	0.970889	-6.76711
ENSG00000261534	ENSG00000261534	RP11-244O19.1		0.0148637	-0.261099	0.290826	4.18558	0.107196	0.914903	0.970889	-6.69504
ENSG00000216331	ENSG00000216331	HIST1H1PS1	histone cluster 1, H1, pseudogene 1 [Source:HGNC Symbol;Acc:19163]	0.0653947	-1.14914	1.27993	-3.18231	0.107161	0.914931	0.970889	-5.25768
ENSG00000233420	ENSG00000233420	AC002127.4		-0.0572244	-1.12012	1.00567	-2.87804	-0.10715	0.914939	0.970889	-5.36784
ENSG00000164659	ENSG00000164659	KIAA1324L	KIAA1324-like [Source:HGNC Symbol;Acc:21945]	-0.0131042	-0.256612	0.230404	6.24439	-0.107102	0.914977	0.97089	-6.94456
ENSG00000160062	ENSG00000160062	ZBTB8A	zinc finger and BTB domain containing 8A [Source:HGNC Symbol;Acc:24172]	-0.0106817	-0.209298	0.187934	4.73861	-0.107036	0.91503	0.970906	-6.7616
ENSG00000126785	ENSG00000126785	RHOJ	ras homolog family member J [Source:HGNC Symbol;Acc:688]	0.0299207	-0.526849	0.586691	3.45911	0.106954	0.915094	0.970934	-6.52884
ENSG00000153266	ENSG00000153266	FEZF2	FEZ family zinc finger 2 [Source:HGNC Symbol;Acc:13506]	0.0573423	-1.01044	1.12512	-3.26001	0.10688	0.915153	0.970957	-5.41352
ENSG00000235590	ENSG00000235590	GNAS-AS1	GNAS antisense RNA 1 [Source:HGNC Symbol;Acc:24872]	0.0246811	-0.435779	0.485141	0.834149	0.106678	0.915313	0.971087	-6.03183
ENSG00000162618	ENSG00000162618	ELTD1	EGF, latrophilin and seven transmembrane domain containing 1 [Source:HGNC Symbol;Acc:20822]	0.0634742	-1.12125	1.24819	-2.74982	0.106631	0.91535	0.971087	-5.47764
ENSG00000201512	ENSG00000201512	SNORA71C	small nucleolar RNA, H/ACA box 71C [Source:HGNC Symbol;Acc:32656]	-0.0384546	-0.757376	0.680466	-1.78977	-0.106456	0.915489	0.971105	-5.46198
ENSG00000269894	ENSG00000269894	RP11-1020A11.1		-0.0547367	-1.07827	0.968796	-1.08529	-0.106434	0.915506	0.971105	-5.59446
ENSG00000223262	ENSG00000223262	RNA5SP492	RNA, 5S ribosomal pseudogene 492 [Source:HGNC Symbol;Acc:43392]	-0.0632097	-1.24527	1.11885	-3.55374	-0.106426	0.915513	0.971105	-5.21218
ENSG00000254612	ENSG00000254612	RP11-676M6.1		-0.0278622	-0.548933	0.493208	0.37914	-0.106419	0.915517	0.971105	-5.90438
ENSG00000231705	ENSG00000231705	RP11-432J24.2		0.0396038	-0.701727	0.780935	-1.28072	0.106323	0.915594	0.971125	-5.68802
ENSG00000254042	ENSG00000254042	CTC-558O2.1		0.0552085	-0.978556	1.08897	-2.59635	0.106288	0.915621	0.971125	-5.53355
ENSG00000234664	ENSG00000234664	HMGN2P5	high mobility group nucleosomal binding domain 2 pseudogene 5 [Source:HGNC Symbol;Acc:33568]	-0.0726299	-1.43305	1.28779	-3.10288	-0.106254	0.915648	0.971125	-5.22419
ENSG00000227630	ENSG00000227630	RP4-781K5.8		0.0459649	-0.816261	0.908191	-1.0825	0.106098	0.915772	0.971198	-5.67704
ENSG00000186714	ENSG00000186714	CCDC73	coiled-coil domain containing 73 [Source:HGNC Symbol;Acc:23261]	0.0751885	-1.33556	1.48594	-4.17299	0.106073	0.915792	0.971198	-5.23529
ENSG00000246334	ENSG00000246334	PRR7-AS1	PRR7 antisense RNA 1 [Source:HGNC Symbol;Acc:27961]	-0.0227578	-0.450264	0.404748	0.346314	-0.105947	0.915891	0.971263	-5.88349
ENSG00000095739	ENSG00000095739	BAMBI	BMP and activin membrane-bound inhibitor homolog (Xenopus laevis) [Source:HGNC Symbol;Acc:30251]	-0.0294207	-0.58255	0.523708	3.18043	-0.105859	0.91596	0.971297	-6.434
ENSG00000167799	ENSG00000167799	NUDT8	nudix (nucleoside diphosphate linked moiety X)-type motif 8 [Source:HGNC Symbol;Acc:8055]	0.0607657	-1.08271	1.20424	-1.5753	0.105763	0.916036	0.971338	-5.39082
ENSG00000267681	ENSG00000267681	CTD-3199J23.6		-0.0484041	-0.959929	0.863121	-2.38049	-0.105686	0.916098	0.971364	-5.35122
ENSG00000224222	ENSG00000224222	RP11-262I2.2		0.0368825	-0.658163	0.731928	-1.22475	0.105611	0.916157	0.971387	-5.76246
ENSG00000104427	ENSG00000104427	ZC2HC1A	zinc finger, C2HC-type containing 1A [Source:HGNC Symbol;Acc:24277]	0.014315	-0.255771	0.284401	5.84445	0.105485	0.916256	0.97145	-6.90726
ENSG00000270711	ENSG00000270711	RP11-46A10.8		-0.0833237	-1.65627	1.48962	-3.78119	-0.105428	0.916301	0.97145	-5.25448
ENSG00000163873	ENSG00000163873	GRIK3	glutamate receptor, ionotropic, kainate 3 [Source:HGNC Symbol;Acc:4581]	0.0205973	-0.368647	0.409841	3.11561	0.105315	0.916391	0.97145	-6.58889
ENSG00000205710	ENSG00000205710	C17orf107	chromosome 17 open reading frame 107 [Source:HGNC Symbol;Acc:37238]	-0.0148484	-0.29548	0.265783	1.96334	-0.105304	0.916399	0.97145	-6.31394
ENSG00000150764	ENSG00000150764	DIXDC1	DIX domain containing 1 [Source:HGNC Symbol;Acc:23695]	0.00868481	-0.155464	0.172834	5.94211	0.105299	0.916403	0.97145	-6.90769
ENSG00000230733	ENSG00000230733	AC092171.4		0.0519488	-0.930591	1.03449	-2.0968	0.105227	0.91646	0.971471	-5.56938
ENSG00000178385	ENSG00000178385	PLEKHM3	pleckstrin homology domain containing, family M, member 3 [Source:HGNC Symbol;Acc:34006]	-0.014324	-0.285389	0.256741	5.77845	-0.10517	0.916506	0.971479	-6.88059
ENSG00000141384	ENSG00000141384	TAF4B	TAF4b RNA polymerase II, TATA box binding protein (TBP)-associated factor, 105kDa [Source:HGNC Symbol;Acc:11538]	0.018734	-0.336115	0.373583	1.73341	0.105073	0.916583	0.971519	-6.24162
ENSG00000178021	ENSG00000178021	TSPYL6	TSPY-like 6 [Source:HGNC Symbol;Acc:14521]	-0.109942	-2.1933	1.97341	-4.6611	-0.105027	0.916618	0.971519	-5.08887
ENSG00000011465	ENSG00000011465	DCN	decorin [Source:HGNC Symbol;Acc:2705]	0.0622616	-1.11876	1.24328	-1.65093	0.104922	0.916702	0.971537	-5.60477
ENSG00000250067	ENSG00000250067	YJEFN3	YjeF N-terminal domain containing 3 [Source:HGNC Symbol;Acc:24785]	-0.0152703	-0.304957	0.274416	3.01007	-0.104911	0.91671	0.971537	-6.50521
ENSG00000174456	ENSG00000174456	C12orf76	chromosome 12 open reading frame 76 [Source:HGNC Symbol;Acc:33790]	-0.0140801	-0.281574	0.253414	4.56326	-0.10476	0.91683	0.971624	-6.68235
ENSG00000135778	ENSG00000135778	NTPCR	nucleoside-triphosphatase, cancer-related [Source:HGNC Symbol;Acc:28204]	0.00947406	-0.170694	0.189642	5.22527	0.104655	0.916913	0.971672	-6.79391
ENSG00000167654	ENSG00000167654	ATCAY	ataxia, cerebellar, Cayman type [Source:HGNC Symbol;Acc:779]	0.016213	-0.292651	0.325077	6.83036	0.104472	0.917058	0.971786	-6.98359
ENSG00000132849	ENSG00000132849	INADL	InaD-like (Drosophila) [Source:HGNC Symbol;Acc:28881]	0.00779767	-0.141059	0.156655	5.58409	0.104255	0.917229	0.971928	-6.88101
ENSG00000007545	ENSG00000007545	CRAMP1L	Crm, cramped-like (Drosophila) [Source:HGNC Symbol;Acc:14122]	0.00931729	-0.168814	0.187448	5.29971	0.1041	0.917352	0.971981	-6.83395
ENSG00000115091	ENSG00000115091	ACTR3	ARP3 actin-related protein 3 homolog (yeast) [Source:HGNC Symbol;Acc:170]	0.0114293	-0.207085	0.229943	7.5699	0.104098	0.917354	0.971981	-7.09398
ENSG00000145982	ENSG00000145982	FARS2	phenylalanyl-tRNA synthetase 2, mitochondrial [Source:HGNC Symbol;Acc:21062]	-0.0143862	-0.290042	0.26127	4.11007	-0.103868	0.917536	0.9721	-6.64845
ENSG00000172888	ENSG00000172888	ZNF621	zinc finger protein 621 [Source:HGNC Symbol;Acc:24787]	0.00851629	-0.154677	0.17171	6.32634	0.10386	0.917541	0.9721	-6.97438
ENSG00000162843	ENSG00000162843	WDR64	WD repeat domain 64 [Source:HGNC Symbol;Acc:26570]	-0.0929592	-1.87686	1.69095	-4.29864	-0.10371	0.91766	0.972179	-5.18214
ENSG00000166619	ENSG00000166619	BLCAP	bladder cancer associated protein [Source:HGNC Symbol;Acc:1055]	-0.0111341	-0.22498	0.202712	5.70533	-0.103623	0.917729	0.972179	-6.87265
ENSG00000226677	ENSG00000226677	IGBP1P1	immunoglobulin (CD79A) binding protein 1 pseudogene 1 [Source:HGNC Symbol;Acc:19709]	-0.0913206	-1.84531	1.66267	-4.36293	-0.10362	0.917732	0.972179	-5.13649
ENSG00000141449	ENSG00000141449	GREB1L	growth regulation by estrogen in breast cancer-like [Source:HGNC Symbol;Acc:31042]	-0.0150689	-0.304615	0.274477	4.3786	-0.103577	0.917765	0.972179	-6.65217
ENSG00000241913	ENSG00000241913	RP5-1073F15.1		0.0629937	-1.15126	1.27725	-3.72719	0.10325	0.918024	0.972414	-5.24413
ENSG00000105711	ENSG00000105711	SCN1B	sodium channel, voltage-gated, type I, beta subunit [Source:HGNC Symbol;Acc:10586]	0.0171962	-0.314723	0.349115	3.28416	0.10311	0.918135	0.972472	-6.5359
ENSG00000164329	ENSG00000164329	PAPD4	PAP associated domain containing 4 [Source:HGNC Symbol;Acc:26776]	0.0109038	-0.199711	0.221518	5.48766	0.103036	0.918194	0.972472	-6.87563
ENSG00000189350	ENSG00000189350	FAM179A	family with sequence similarity 179, member A [Source:HGNC Symbol;Acc:33715]	0.0332078	-0.608417	0.674832	1.29216	0.103006	0.918218	0.972472	-6.12615
ENSG00000228232	ENSG00000228232	GAPDHP1	glyceraldehyde-3-phosphate dehydrogenase pseudogene 1 [Source:HGNC Symbol;Acc:4159]	-0.0550763	-1.11963	1.00947	-2.11452	-0.102968	0.918248	0.972472	-5.41025
ENSG00000125485	ENSG00000125485	DDX31	DEAD (Asp-Glu-Ala-Asp) box polypeptide 31 [Source:HGNC Symbol;Acc:16715]	0.00779385	-0.143014	0.158601	5.22849	0.102856	0.918336	0.972472	-6.84864
ENSG00000240972	ENSG00000240972	MIF	macrophage migration inhibitory factor (glycosylation-inhibiting factor) [Source:HGNC Symbol;Acc:7097]	0.0140142	-0.257195	0.285224	4.78108	0.102841	0.918348	0.972472	-6.71093
ENSG00000266437	ENSG00000266437	MIR4746	microRNA 4746 [Source:HGNC Symbol;Acc:41904]	0.0679587	-1.24857	1.38448	-3.44132	0.102735	0.918432	0.972472	-5.20805
ENSG00000228679	ENSG00000228679	RP4-676J13.2		-0.0404796	-0.824763	0.743804	-2.22662	-0.102722	0.918442	0.972472	-5.59123
ENSG00000250535	ENSG00000250535	STK19P	serine/threonine kinase 19 pseudogene [Source:HGNC Symbol;Acc:21668]	-0.0353636	-0.720685	0.649957	-1.48929	-0.102699	0.918461	0.972472	-5.69377
ENSG00000270673	ENSG00000270673	YTHDF3-AS1	YTHDF3 antisense RNA 1 (head to head) [Source:HGNC Symbol;Acc:48728]	-0.05443	-1.10952	1.00066	-1.89647	-0.102672	0.918481	0.972472	-5.40552
ENSG00000110697	ENSG00000110697	PITPNM1	phosphatidylinositol transfer protein, membrane-associated 1 [Source:HGNC Symbol;Acc:9003]	-0.0132931	-0.271001	0.244415	7.40291	-0.10266	0.918491	0.972472	-7.06726
ENSG00000106018	ENSG00000106018	VIPR2	vasoactive intestinal peptide receptor 2 [Source:HGNC Symbol;Acc:12695]	-0.0578077	-1.18135	1.06573	-3.77623	-0.1024	0.918697	0.972645	-5.23661
ENSG00000175305	ENSG00000175305	CCNE2	cyclin E2 [Source:HGNC Symbol;Acc:1590]	-0.0258564	-0.5286	0.476887	1.05625	-0.102359	0.91873	0.972645	-6.07407
ENSG00000265185	ENSG00000265185	SNORD3B-1	small nucleolar RNA, C/D box 3B-1 [Source:HGNC Symbol;Acc:10168]	0.0393175	-0.726238	0.804873	-0.597279	0.102214	0.918844	0.972726	-5.73355
ENSG00000169836	ENSG00000169836	TACR3	tachykinin receptor 3 [Source:HGNC Symbol;Acc:11528]	0.051261	-0.948194	1.05072	-1.57525	0.102077	0.918953	0.972798	-5.56376
ENSG00000160188	ENSG00000160188	RSPH1	radial spoke head 1 homolog (Chlamydomonas) [Source:HGNC Symbol;Acc:12371]	0.0389041	-0.719947	0.797755	1.67564	0.102033	0.918987	0.972798	-6.10994
ENSG00000196236	ENSG00000196236	XPNPEP3	X-prolyl aminopeptidase (aminopeptidase P) 3, putative [Source:HGNC Symbol;Acc:28052]	0.012862	-0.238755	0.264479	6.02991	0.101735	0.919223	0.972916	-6.9419
ENSG00000092094	ENSG00000092094	OSGEP	O-sialoglycoprotein endopeptidase [Source:HGNC Symbol;Acc:18028]	0.0128614	-0.238762	0.264484	4.23147	0.101728	0.919229	0.972916	-6.64883
ENSG00000153179	ENSG00000153179	RASSF3	Ras association (RalGDS/AF-6) domain family member 3 [Source:HGNC Symbol;Acc:14271]	-0.0251097	-0.516452	0.466233	2.56836	-0.101709	0.919244	0.972916	-6.35784
ENSG00000130517	ENSG00000130517	PGPEP1	pyroglutamyl-peptidase I [Source:HGNC Symbol;Acc:13568]	-0.0168603	-0.346798	0.313077	5.04102	-0.101704	0.919248	0.972916	-6.70556
ENSG00000144331	ENSG00000144331	ZNF385B	zinc finger protein 385B [Source:HGNC Symbol;Acc:26332]	0.0490612	-0.911986	1.01011	-1.5283	0.1016	0.919329	0.972962	-5.63791
ENSG00000165475	ENSG00000165475	CRYL1	crystallin, lambda 1 [Source:HGNC Symbol;Acc:18246]	0.0192441	-0.3579	0.396388	2.45954	0.101553	0.919367	0.972962	-6.25148
ENSG00000253356	ENSG00000253356	RP11-90P5.2		0.0285662	-0.532275	0.589408	-1.10387	0.101371	0.919511	0.973075	-5.83209
ENSG00000254571	ENSG00000254571	RP11-60I3.4		-0.0327587	-0.676463	0.610945	-1.54329	-0.101284	0.919579	0.973108	-5.6624
ENSG00000251611	ENSG00000251611	RP11-610P16.1		-0.0915432	-1.89201	1.70893	-4.63846	-0.101191	0.919653	0.973118	-5.08081
ENSG00000169855	ENSG00000169855	ROBO1	roundabout, axon guidance receptor, homolog 1 (Drosophila) [Source:HGNC Symbol;Acc:10249]	-0.0158756	-0.328269	0.296518	7.44659	-0.101142	0.919693	0.973118	-7.03276
ENSG00000127955	ENSG00000127955	GNAI1	guanine nucleotide binding protein (G protein), alpha inhibiting activity polypeptide 1 [Source:HGNC Symbol;Acc:4384]	-0.0209775	-0.433811	0.391856	5.78393	-0.10113	0.919702	0.973118	-6.88715
ENSG00000236383	ENSG00000236383	LINC00854	long intergenic non-protein coding RNA 854 [Source:HGNC Symbol;Acc:43658]	0.108255	-2.02408	2.24059	-4.43487	0.101041	0.919772	0.973153	-5.07391
ENSG00000226072	ENSG00000226072	AC016772.4		-0.0730763	-1.51474	1.36859	-3.65421	-0.100882	0.919898	0.973236	-5.22812
ENSG00000119888	ENSG00000119888	EPCAM	epithelial cell adhesion molecule [Source:HGNC Symbol;Acc:11529]	0.0335866	-0.629623	0.696796	-0.451282	0.10079	0.919971	0.973236	-5.77863
ENSG00000122884	ENSG00000122884	P4HA1	prolyl 4-hydroxylase, alpha polypeptide I [Source:HGNC Symbol;Acc:8546]	-0.0277182	-0.575805	0.520368	5.93313	-0.100651	0.920081	0.973236	-6.90896
ENSG00000253642	ENSG00000253642	RP11-317N12.1		0.0416342	-0.781642	0.864911	-1.627	0.100648	0.920083	0.973236	-5.57583
ENSG00000205269	ENSG00000205269	TMEM170B	transmembrane protein 170B [Source:HGNC Symbol;Acc:34244]	0.00947617	-0.177915	0.196867	6.95897	0.100644	0.920086	0.973236	-7.0258
ENSG00000108961	ENSG00000108961	RANGRF	RAN guanine nucleotide release factor [Source:HGNC Symbol;Acc:17679]	0.0106105	-0.19923	0.220451	3.77094	0.100635	0.920093	0.973236	-6.59329
ENSG00000112367	ENSG00000112367	FIG4	FIG4 homolog, SAC1 lipid phosphatase domain containing (S. cerevisiae) [Source:HGNC Symbol;Acc:16873]	0.00917231	-0.172281	0.190626	5.51187	0.100604	0.920118	0.973236	-6.84107
ENSG00000172817	ENSG00000172817	CYP7B1	cytochrome P450, family 7, subfamily B, polypeptide 1 [Source:HGNC Symbol;Acc:2652]	0.0260362	-0.489374	0.541446	2.68671	0.100537	0.920171	0.973236	-6.31893
ENSG00000188690	ENSG00000188690	UROS	uroporphyrinogen III synthase [Source:HGNC Symbol;Acc:12592]	0.00981463	-0.184516	0.204145	5.2432	0.100516	0.920188	0.973236	-6.79224
ENSG00000110066	ENSG00000110066	SUV420H1	suppressor of variegation 4-20 homolog 1 (Drosophila) [Source:HGNC Symbol;Acc:24283]	-0.00668406	-0.139289	0.125921	7.29761	-0.100319	0.920343	0.973332	-7.07026
ENSG00000227308	ENSG00000227308	AC009502.4		-0.0840419	-1.75295	1.58487	-4.0625	-0.100222	0.92042	0.973332	-5.18902
ENSG00000240043	ENSG00000240043	RPS27P26	ribosomal protein S27 pseudogene 26 [Source:HGNC Symbol;Acc:36904]	-0.0673281	-1.4046	1.26995	-3.97801	-0.100202	0.920436	0.973332	-5.28282
ENSG00000258811	ENSG00000258811	CTD-3051D23.1		-0.0408529	-0.85258	0.770874	-1.33759	-0.100165	0.920465	0.973332	-5.74809
ENSG00000179933	ENSG00000179933	C14orf119	chromosome 14 open reading frame 119 [Source:HGNC Symbol;Acc:20270]	0.0116916	-0.220617	0.244	4.70521	0.100163	0.920466	0.973332	-6.71143
ENSG00000231435	ENSG00000231435	AC011747.3		0.0636776	-1.20846	1.33582	-4.25604	0.0996217	0.920895	0.973696	-5.16816
ENSG00000214562	ENSG00000214562	NUTM2D	NUT family member 2D [Source:HGNC Symbol;Acc:23447]	0.0126041	-0.23947	0.264679	3.3146	0.0995142	0.92098	0.973696	-6.50278
ENSG00000182858	ENSG00000182858	ALG12	ALG12, alpha-1,6-mannosyltransferase [Source:HGNC Symbol;Acc:19358]	-0.0175278	-0.368076	0.33302	4.77209	-0.0995135	0.920981	0.973696	-6.72848
ENSG00000105321	ENSG00000105321	CCDC9	coiled-coil domain containing 9 [Source:HGNC Symbol;Acc:24560]	0.0101427	-0.192752	0.213037	4.9639	0.0994915	0.920998	0.973696	-6.80626
ENSG00000183644	ENSG00000183644	C11orf88	chromosome 11 open reading frame 88 [Source:HGNC Symbol;Acc:25061]	-0.10981	-2.30712	2.08751	-3.16554	-0.0994603	0.921023	0.973696	-5.12518
ENSG00000261839	ENSG00000261839	RP1-265C24.8		-0.0185958	-0.390761	0.35357	1.72485	-0.0994444	0.921035	0.973696	-6.30695
ENSG00000092964	ENSG00000092964	DPYSL2	dihydropyrimidinase-like 2 [Source:HGNC Symbol;Acc:3014]	0.0107498	-0.205142	0.226642	9.72252	0.0990984	0.921309	0.973946	-7.28545
ENSG00000187815	ENSG00000187815	ZFP69	ZFP69 zinc finger protein [Source:HGNC Symbol;Acc:24708]	-0.0147599	-0.31137	0.28185	3.41354	-0.0990373	0.921358	0.973957	-6.50556
ENSG00000130383	ENSG00000130383	FUT5	fucosyltransferase 5 (alpha (1,3) fucosyltransferase) [Source:HGNC Symbol;Acc:4016]	0.0436126	-0.834705	0.92193	-1.99021	0.0988239	0.921527	0.974096	-5.71209
ENSG00000251453	ENSG00000251453	HAUS1P1	HAUS augmin-like complex, subunit 1 pseudogene 1 [Source:HGNC Symbol;Acc:43760]	-0.0934544	-1.98132	1.79441	-4.79013	-0.0985212	0.921766	0.97431	-5.14892
ENSG00000258796	ENSG00000258796	CTD-2560C21.1		0.0609027	-1.17071	1.29252	-3.20847	0.0984156	0.92185	0.974358	-5.38639
ENSG00000185838	ENSG00000185838	GNB1L	guanine nucleotide binding protein (G protein), beta polypeptide 1-like [Source:HGNC Symbol;Acc:4397]	-0.0115669	-0.245711	0.222577	3.91058	-0.0983187	0.921926	0.9744	-6.69581
ENSG00000198680	ENSG00000198680	TUSC1	tumor suppressor candidate 1 [Source:HGNC Symbol;Acc:31010]	-0.0191367	-0.406868	0.368595	2.24997	-0.0982283	0.921998	0.9744	-6.17922
ENSG00000204385	ENSG00000204385	SLC44A4	solute carrier family 44, member 4 [Source:HGNC Symbol;Acc:13941]	0.059239	-1.14107	1.25955	-2.09464	0.0982234	0.922002	0.9744	-5.42837
ENSG00000238250	ENSG00000238250	ST6GAL2-IT1	ST6GAL2 intronic transcript 1 (non-protein coding) [Source:HGNC Symbol;Acc:41380]	-0.0845009	-1.79772	1.62872	-5.27614	-0.0981633	0.922049	0.974411	-4.97528
ENSG00000226767	ENSG00000226767	RP11-328P23.3		-0.0782761	-1.66706	1.51051	-5.45161	-0.0980542	0.922136	0.974429	-4.97721
ENSG00000255450	ENSG00000255450	CTD-2063L20.1		0.0567142	-1.09509	1.20852	-2.56307	0.0979973	0.922181	0.974429	-5.64059
ENSG00000260848	ENSG00000260848	CTD-2009A10.1		-0.0711162	-1.51595	1.37371	-5.2768	-0.0979612	0.922209	0.974429	-5.07943
ENSG00000188015	ENSG00000188015	S100A3	S100 calcium binding protein A3 [Source:HGNC Symbol;Acc:10493]	0.0608921	-1.17634	1.29813	-2.87376	0.0979515	0.922217	0.974429	-5.4322
ENSG00000120659	ENSG00000120659	TNFSF11	tumor necrosis factor (ligand) superfamily, member 11 [Source:HGNC Symbol;Acc:11926]	0.0812146	-1.57014	1.73257	-4.49088	0.0978802	0.922273	0.974441	-5.19032
ENSG00000159147	ENSG00000159147	DONSON	downstream neighbor of SON [Source:HGNC Symbol;Acc:2993]	0.00920718	-0.178076	0.19649	4.46902	0.097843	0.922303	0.974441	-6.739
ENSG00000162813	ENSG00000162813	BPNT1	3'(2'), 5'-bisphosphate nucleotidase 1 [Source:HGNC Symbol;Acc:1096]	-0.0134114	-0.286582	0.259759	3.42859	-0.0977106	0.922408	0.974488	-6.47774
ENSG00000241057	ENSG00000241057	AC004985.12		0.0235163	-0.455568	0.502601	-0.306157	0.097692	0.922423	0.974488	-5.77524
ENSG00000267077	ENSG00000267077	RP11-127I20.5		-0.0286916	-0.614362	0.556978	-0.958055	-0.0974999	0.922575	0.974528	-5.69967
ENSG00000113384	ENSG00000113384	GOLPH3	golgi phosphoprotein 3 (coat-protein) [Source:HGNC Symbol;Acc:15452]	-0.00780522	-0.167143	0.151532	6.97439	-0.0974919	0.922581	0.974528	-7.03031
ENSG00000255455	ENSG00000255455	RP11-890B15.3		-0.0113283	-0.242685	0.220029	4.34186	-0.0974502	0.922614	0.974528	-6.70838
ENSG00000177736	ENSG00000177736	RP11-474P12.3		-0.0473615	-1.0149	0.92018	-2.14642	-0.0974221	0.922636	0.974528	-5.39221
ENSG00000004478	ENSG00000004478	FKBP4	FK506 binding protein 4, 59kDa [Source:HGNC Symbol;Acc:3720]	0.00960355	-0.186837	0.206044	6.71513	0.0972978	0.922735	0.974528	-6.99719
ENSG00000039560	ENSG00000039560	RAI14	retinoic acid induced 14 [Source:HGNC Symbol;Acc:14873]	0.0186436	-0.36272	0.400007	6.62975	0.0972953	0.922736	0.974528	-7.01105
ENSG00000154305	ENSG00000154305	MIA3	melanoma inhibitory activity family, member 3 [Source:HGNC Symbol;Acc:24008]	0.0144447	-0.281163	0.310052	7.61532	0.0972509	0.922772	0.974528	-7.10324
ENSG00000228594	ENSG00000228594	C1orf233	chromosome 1 open reading frame 233 [Source:HGNC Symbol;Acc:42951]	0.0212141	-0.41305	0.455478	2.7312	0.0972238	0.922793	0.974528	-6.25655
ENSG00000006015	ENSG00000006015	C19orf60	chromosome 19 open reading frame 60 [Source:HGNC Symbol;Acc:26098]	-0.0126185	-0.270944	0.245707	3.38632	-0.0972169	0.922799	0.974528	-6.46785
ENSG00000268598	ENSG00000268598	VN1R80P	vomeronasal 1 receptor 80 pseudogene [Source:HGNC Symbol;Acc:37329]	0.044607	-0.869473	0.958687	-1.99346	0.0971226	0.922873	0.974567	-5.50277
ENSG00000261582	ENSG00000261582	RP4-614O4.11		-0.0208234	-0.448234	0.406588	0.111893	-0.0969635	0.922999	0.974661	-5.88949
ENSG00000144810	ENSG00000144810	COL8A1	collagen, type VIII, alpha 1 [Source:HGNC Symbol;Acc:2215]	-0.0331644	-0.714543	0.648214	0.621473	-0.0968691	0.923074	0.974671	-6.0828
ENSG00000071994	ENSG00000071994	PDCD2	programmed cell death 2 [Source:HGNC Symbol;Acc:8762]	0.00780057	-0.152512	0.168113	5.42417	0.0968412	0.923096	0.974671	-6.84189
ENSG00000157017	ENSG00000157017	GHRL	ghrelin/obestatin prepropeptide [Source:HGNC Symbol;Acc:18129]	-0.0239665	-0.517166	0.469233	-0.597251	-0.096713	0.923197	0.974671	-5.80765
ENSG00000196979	ENSG00000196979	AL360004.1	Uncharacterized protein [Source:UniProtKB/TrEMBL;Acc:F2Z3C2]	-0.0515619	-1.11272	1.00959	-2.31053	-0.0967056	0.923203	0.974671	-5.48374
ENSG00000122545	ENSG00000122545	2023-09-07	septin 7 [Source:HGNC Symbol;Acc:1717]	0.0065517	-0.128333	0.141436	7.90259	0.0966703	0.923231	0.974671	-7.13641
ENSG00000078328	ENSG00000078328	RBFOX1	RNA binding protein, fox-1 homolog (C. elegans) 1 [Source:HGNC Symbol;Acc:18222]	0.0288916	-0.565945	0.623728	0.686317	0.0966664	0.923234	0.974671	-5.96279
ENSG00000197021	ENSG00000197021	CXorf40B	chromosome X open reading frame 40B [Source:HGNC Symbol;Acc:17402]	-0.00959331	-0.207358	0.188172	3.87382	-0.0965431	0.923332	0.974735	-6.5903
ENSG00000200419	ENSG00000200419	Y_RNA	Y RNA [Source:RFAM;Acc:RF00019]	-0.0453309	-0.980864	0.890202	-2.88898	-0.0964357	0.923417	0.974785	-5.24209
ENSG00000124721	ENSG00000124721	DNAH8	dynein, axonemal, heavy chain 8 [Source:HGNC Symbol;Acc:2952]	0.0195762	-0.384793	0.423945	2.58574	0.0963502	0.923485	0.974816	-6.4948
ENSG00000139352	ENSG00000139352	ASCL1	achaete-scute complex homolog 1 (Drosophila) [Source:HGNC Symbol;Acc:738]	-0.0335556	-0.72803	0.660919	2.04573	-0.0961636	0.923632	0.974896	-6.21614
ENSG00000233018	ENSG00000233018	RP4-597N16.1		0.0792867	-1.56245	1.72102	-3.88375	0.0961166	0.92367	0.974896	-5.20695
ENSG00000271991	ENSG00000271991	RP11-79O8.1		-0.0619458	-1.34502	1.22112	-3.0212	-0.0960868	0.923693	0.974896	-5.23498
ENSG00000235370	ENSG00000235370	CSPG4P5	chondroitin sulfate proteoglycan 4 pseudogene 5 [Source:HGNC Symbol;Acc:29403]	-0.0171184	-0.371858	0.337621	1.89666	-0.0960409	0.92373	0.974896	-6.16947
ENSG00000224280	ENSG00000224280	AC005014.5		-0.0715635	-1.5549	1.41178	-2.7748	-0.0960181	0.923748	0.974896	-5.28543
ENSG00000200156	ENSG00000200156	RNU5B-1	RNA, U5B small nuclear 1 [Source:HGNC Symbol;Acc:10212]	-0.0983267	-2.13899	1.94234	-3.97136	-0.0958963	0.923844	0.97493	-5.0459
ENSG00000207281	ENSG00000207281	Y_RNA	Y RNA [Source:RFAM;Acc:RF00019]	0.0651803	-1.28777	1.41813	-3.91116	0.0958817	0.923856	0.97493	-5.17055
ENSG00000242818	ENSG00000242818	RN7SL846P	RNA, 7SL, cytoplasmic 846, pseudogene [Source:HGNC Symbol;Acc:46862]	-0.0647793	-1.41065	1.28109	-3.3334	-0.0957931	0.923926	0.974944	-5.22537
ENSG00000118137	ENSG00000118137	APOA1	apolipoprotein A-I [Source:HGNC Symbol;Acc:600]	0.0526908	-1.04372	1.1491	-2.6697	0.0956455	0.924043	0.974944	-5.30821
ENSG00000267781	ENSG00000267781	SLC25A36P1	SLC25A36 pseudogene 1 [Source:HGNC Symbol;Acc:48935]	-0.055989	-1.22112	1.10914	-4.19618	-0.0956377	0.924049	0.974944	-5.28591
ENSG00000107331	ENSG00000107331	ABCA2	ATP-binding cassette, sub-family A (ABC1), member 2 [Source:HGNC Symbol;Acc:32]	0.0155711	-0.308571	0.339713	6.62491	0.0956064	0.924074	0.974944	-6.94062
ENSG00000243289	ENSG00000243289	CTGLF8P	centaurin, gamma-like family, member 8 pseudogene [Source:HGNC Symbol;Acc:23461]	0.0271258	-0.537715	0.591967	-0.858817	0.095578	0.924096	0.974944	-5.63977
ENSG00000128965	ENSG00000128965	CHAC1	ChaC, cation transport regulator homolog 1 (E. coli) [Source:HGNC Symbol;Acc:28680]	0.0444168	-0.880868	0.969702	3.44303	0.0955375	0.924128	0.974944	-6.4634
ENSG00000181201	ENSG00000181201	HIST3H2BA	histone cluster 3, H2ba, pseudogene [Source:HGNC Symbol;Acc:20515]	-0.0575761	-1.25728	1.14213	-2.59433	-0.0955147	0.924146	0.974944	-5.37399
ENSG00000187624	ENSG00000187624	C17orf97	chromosome 17 open reading frame 97 [Source:HGNC Symbol;Acc:33800]	-0.024332	-0.531484	0.48282	2.73204	-0.0954864	0.924169	0.974944	-6.34369
ENSG00000138316	ENSG00000138316	ADAMTS14	ADAM metallopeptidase with thrombospondin type 1 motif, 14 [Source:HGNC Symbol;Acc:14899]	-0.0274081	-0.599323	0.544507	2.13788	-0.0953782	0.924254	0.974994	-6.32803
ENSG00000196405	ENSG00000196405	EVL	Enah/Vasp-like [Source:HGNC Symbol;Acc:20234]	-0.00744757	-0.163328	0.148433	6.71689	-0.0950879	0.924484	0.975125	-6.97594
ENSG00000164385	ENSG00000164385	C6orf195	chromosome 6 open reading frame 195 [Source:HGNC Symbol;Acc:21600]	0.0842962	-1.68012	1.84871	-3.58113	0.0950844	0.924487	0.975125	-5.18085
ENSG00000183621	ENSG00000183621	ZNF438	zinc finger protein 438 [Source:HGNC Symbol;Acc:21029]	-0.0126755	-0.27809	0.252739	2.73831	-0.095048	0.924516	0.975125	-6.35366
ENSG00000257681	ENSG00000257681	RP11-341G23.4		0.0505269	-1.00821	1.10926	-2.62282	0.0949808	0.924569	0.975125	-5.37174
ENSG00000222515	ENSG00000222515	RN7SKP240	RNA, 7SK small nuclear pseudogene 240 [Source:HGNC Symbol;Acc:45964]	-0.0729336	-1.60177	1.45591	-3.59734	-0.094944	0.924598	0.975125	-5.2197
ENSG00000100711	ENSG00000100711	ZFYVE21	zinc finger, FYVE domain containing 21 [Source:HGNC Symbol;Acc:20760]	-0.0125943	-0.276615	0.251427	5.01705	-0.0949378	0.924603	0.975125	-6.80173
ENSG00000057663	ENSG00000057663	ATG5	autophagy related 5 [Source:HGNC Symbol;Acc:589]	-0.0087058	-0.191434	0.174022	4.1001	-0.0948213	0.924695	0.975182	-6.64428
ENSG00000224080	ENSG00000224080	UBE2FP1	ubiquitin-conjugating enzyme E2F (putative) pseudogene 1 [Source:HGNC Symbol;Acc:44535]	-0.0394008	-0.86791	0.789108	-0.464044	-0.0946476	0.924833	0.975288	-5.80154
ENSG00000213312	ENSG00000213312	RPL7AP34	ribosomal protein L7a pseudogene 34 [Source:HGNC Symbol;Acc:36778]	-0.0685361	-1.51104	1.37396	-2.5123	-0.0945595	0.924902	0.975322	-5.43248
ENSG00000105556	ENSG00000105556	MIER2	mesoderm induction early response 1, family member 2 [Source:HGNC Symbol;Acc:29210]	-0.00773863	-0.170706	0.155229	5.33805	-0.0945073	0.924944	0.975322	-6.8525
ENSG00000262768	ENSG00000262768	RP11-353N14.1		0.0892377	-1.792	1.97047	-5.08338	0.0944077	0.925023	0.975322	-5.05727
ENSG00000238386	ENSG00000238386	RNU7-48P	RNA, U7 small nuclear 48 pseudogene [Source:HGNC Symbol;Acc:34144]	-0.0545163	-1.20401	1.09497	-3.00898	-0.0943895	0.925037	0.975322	-5.34176
ENSG00000251563	ENSG00000251563	AF121898.1		0.0856822	-1.72216	1.89352	-4.78358	0.0943262	0.925087	0.975322	-5.17194
ENSG00000131375	ENSG00000131375	CAPN7	calpain 7 [Source:HGNC Symbol;Acc:1484]	0.00555373	-0.111632	0.122739	6.40655	0.0943222	0.92509	0.975322	-6.98511
ENSG00000203650	ENSG00000203650	RP4-562J12.2		0.04828	-0.971391	1.06795	-2.77172	0.0942343	0.92516	0.975355	-5.46923
ENSG00000125962	ENSG00000125962	ARMCX5	armadillo repeat containing, X-linked 5 [Source:HGNC Symbol;Acc:25772]	0.0131953	-0.265885	0.292275	3.22971	0.0941003	0.925266	0.975367	-6.47799
ENSG00000166946	ENSG00000166946	CCNDBP1	cyclin D-type binding-protein 1 [Source:HGNC Symbol;Acc:1587]	0.0106233	-0.214266	0.235512	4.03687	0.0940139	0.925334	0.975367	-6.5995
ENSG00000254034	ENSG00000254034	RP11-662B19.2		0.058456	-1.17907	1.29598	-4.08927	0.0940106	0.925337	0.975367	-5.29531
ENSG00000223935	ENSG00000223935	AC008074.3		0.0293915	-0.593426	0.652209	-0.657925	0.093921	0.925408	0.975367	-5.74243
ENSG00000126067	ENSG00000126067	PSMB2	proteasome (prosome, macropain) subunit, beta type, 2 [Source:HGNC Symbol;Acc:9539]	-0.0074917	-0.16625	0.151266	6.28254	-0.0939176	0.925411	0.975367	-6.9505
ENSG00000199704	ENSG00000199704	SNORD115-29	small nucleolar RNA, C/D box 115-29 [Source:HGNC Symbol;Acc:33048]	-0.0546538	-1.21288	1.10357	-3.62571	-0.093914	0.925413	0.975367	-5.19951
ENSG00000127081	ENSG00000127081	ZNF484	zinc finger protein 484 [Source:HGNC Symbol;Acc:23385]	0.0115895	-0.234084	0.257263	5.32378	0.0938881	0.925434	0.975367	-6.82745
ENSG00000141434	ENSG00000141434	MEP1B	meprin A, beta [Source:HGNC Symbol;Acc:7020]	0.0378898	-0.766032	0.841812	-1.21599	0.0938016	0.925503	0.9754	-5.74824
ENSG00000230936	ENSG00000230936	RP11-775L16.1		-0.0951992	-2.11732	1.92692	-5.76187	-0.0936974	0.925585	0.975442	-4.93731
ENSG00000233517	ENSG00000233517	AC005162.5		0.0630685	-1.27717	1.4033	-3.11902	0.0936555	0.925618	0.975442	-5.37645
ENSG00000123146	ENSG00000123146	CD97	CD97 molecule [Source:HGNC Symbol;Acc:1711]	-0.0216135	-0.481482	0.438255	2.55709	-0.0935392	0.92571	0.9755	-6.42158
ENSG00000102882	ENSG00000102882	MAPK3	mitogen-activated protein kinase 3 [Source:HGNC Symbol;Acc:6877]	0.00854791	-0.173491	0.190586	5.37321	0.0934541	0.925778	0.975504	-6.816
ENSG00000269621	ENSG00000269621	RP11-98D18.15		-0.0520477	-1.16064	1.05654	-1.80418	-0.0934398	0.925789	0.975504	-5.55114
ENSG00000272301	ENSG00000272301	RP11-111M22.4		-0.0220092	-0.491845	0.447827	0.555967	-0.0932308	0.925955	0.97551	-5.89196
ENSG00000175548	ENSG00000175548	ALG10B	ALG10B, alpha-1,2-glucosyltransferase [Source:HGNC Symbol;Acc:31088]	-0.0102911	-0.230166	0.209584	5.27419	-0.0931509	0.926018	0.97551	-6.84044
ENSG00000244486	ENSG00000244486	SCARF2	scavenger receptor class F, member 2 [Source:HGNC Symbol;Acc:19869]	0.0204551	-0.416673	0.457583	5.4786	0.0931311	0.926033	0.97551	-6.84652
ENSG00000125351	ENSG00000125351	UPF3B	UPF3 regulator of nonsense transcripts homolog B (yeast) [Source:HGNC Symbol;Acc:20439]	-0.00778035	-0.174065	0.158505	4.91617	-0.0931212	0.926041	0.97551	-6.80323
ENSG00000148308	ENSG00000148308	GTF3C5	general transcription factor IIIC, polypeptide 5, 63kDa [Source:HGNC Symbol;Acc:4668]	-0.00728762	-0.163062	0.148487	5.97111	-0.093109	0.926051	0.97551	-6.91437
ENSG00000176155	ENSG00000176155	CCDC57	coiled-coil domain containing 57 [Source:HGNC Symbol;Acc:27564]	-0.0122353	-0.273833	0.249363	5.71864	-0.0930852	0.92607	0.97551	-6.8893
ENSG00000250934	ENSG00000250934	RP11-71E19.1		0.0711473	-1.45144	1.59373	-3.63486	0.0929991	0.926138	0.97551	-5.14842
ENSG00000121236	ENSG00000121236	TRIM6	tripartite motif containing 6 [Source:HGNC Symbol;Acc:16277]	-0.0629751	-1.41073	1.28478	-2.40398	-0.0929949	0.926141	0.97551	-5.34817
ENSG00000146700	ENSG00000146700	SRCRB4D	scavenger receptor cysteine rich domain containing, group B (4 domains) [Source:HGNC Symbol;Acc:14461]	-0.0385972	-0.865085	0.787891	-0.860424	-0.0929439	0.926182	0.97551	-5.64928
ENSG00000226088	ENSG00000226088	RP11-180O5.2		0.0800548	-1.63436	1.79447	-4.86275	0.0929338	0.92619	0.97551	-5.05506
ENSG00000251858	ENSG00000251858	SNORA31	Small nucleolar RNA SNORA31 [Source:RFAM;Acc:RF00322]	-0.029898	-0.670341	0.610545	-1.56773	-0.0929102	0.926208	0.97551	-5.68242
ENSG00000071655	ENSG00000071655	MBD3	methyl-CpG binding domain protein 3 [Source:HGNC Symbol;Acc:6918]	-0.00979611	-0.220121	0.200529	6.58259	-0.0926969	0.926377	0.975621	-6.97647
ENSG00000154188	ENSG00000154188	ANGPT1	angiopoietin 1 [Source:HGNC Symbol;Acc:484]	-0.027124	-0.609572	0.555324	1.0394	-0.0926825	0.926389	0.975621	-6.03895
ENSG00000247345	ENSG00000247345	RP11-266N13.2		-0.0503983	-1.13485	1.03406	-2.57692	-0.0924925	0.926539	0.97574	-5.3915
ENSG00000116198	ENSG00000116198	CEP104	centrosomal protein 104kDa [Source:HGNC Symbol;Acc:24866]	-0.0082711	-0.186503	0.169961	6.08197	-0.092359	0.926645	0.975811	-6.93747
ENSG00000182173	ENSG00000182173	TSEN54	tRNA splicing endonuclease 54 homolog (S. cerevisiae) [Source:HGNC Symbol;Acc:27561]	0.00917698	-0.188935	0.207289	3.64128	0.0921914	0.926778	0.975895	-6.56112
ENSG00000163961	ENSG00000163961	RNF168	ring finger protein 168, E3 ubiquitin protein ligase [Source:HGNC Symbol;Acc:26661]	0.00645549	-0.132948	0.145859	5.84904	0.0921634	0.9268	0.975895	-6.89676
ENSG00000167526	ENSG00000167526	RPL13	ribosomal protein L13 [Source:HGNC Symbol;Acc:10303]	0.0152347	-0.313936	0.344406	8.45268	0.0921118	0.926841	0.975899	-7.15235
ENSG00000138614	ENSG00000138614	VWA9	von Willebrand factor A domain containing 9 [Source:HGNC Symbol;Acc:25372]	-0.00744142	-0.168585	0.153703	5.13739	-0.0919059	0.927004	0.976031	-6.81498
ENSG00000100258	ENSG00000100258	LMF2	lipase maturation factor 2 [Source:HGNC Symbol;Acc:25096]	0.0159272	-0.329588	0.361443	5.79359	0.0917432	0.927133	0.976104	-6.89029
ENSG00000205339	ENSG00000205339	IPO7	importin 7 [Source:HGNC Symbol;Acc:9852]	0.00864629	-0.178961	0.196254	8.39616	0.0917236	0.927148	0.976104	-7.1883
ENSG00000230513	ENSG00000230513	THAP7-AS1	THAP7 antisense RNA 1 [Source:HGNC Symbol;Acc:41013]	-0.0210786	-0.479016	0.436859	0.798879	-0.0916087	0.927239	0.97616	-5.9539
ENSG00000137731	ENSG00000137731	FXYD2	FXYD domain containing ion transport regulator 2 [Source:HGNC Symbol;Acc:4026]	-0.0186218	-0.423835	0.386591	1.27191	-0.091462	0.927355	0.976243	-6.24212
ENSG00000233366	ENSG00000233366	ZNF90P2	zinc finger protein 90 pseudogene 2 [Source:HGNC Symbol;Acc:21687]	-0.0558936	-1.27499	1.1632	-3.6432	-0.0912485	0.927524	0.976373	-5.34454
ENSG00000172331	ENSG00000172331	BPGM	2,3-bisphosphoglycerate mutase [Source:HGNC Symbol;Acc:1093]	0.0152629	-0.317774	0.3483	3.85003	0.0912111	0.927554	0.976373	-6.55319
ENSG00000175820	ENSG00000175820	CCDC168	coiled-coil domain containing 168 [Source:HGNC Symbol;Acc:26851]	0.0321567	-0.670536	0.73485	-1.19123	0.0910767	0.927661	0.976445	-5.74619
ENSG00000257052	ENSG00000257052	RP11-881M11.2		0.0538513	-1.12427	1.23197	-1.8698	0.0909723	0.927743	0.976493	-5.47185
ENSG00000140416	ENSG00000140416	TPM1	tropomyosin 1 (alpha) [Source:HGNC Symbol;Acc:12010]	0.0177047	-0.369929	0.405338	7.48135	0.0909009	0.9278	0.976512	-7.11811
ENSG00000196123	ENSG00000196123	KIAA0895L	KIAA0895-like [Source:HGNC Symbol;Acc:34408]	-0.00724717	-0.166073	0.151578	5.18336	-0.0908133	0.927869	0.976525	-6.77367
ENSG00000204634	ENSG00000204634	TBC1D8	TBC1 domain family, member 8 (with GRAM domain) [Source:HGNC Symbol;Acc:17791]	-0.018188	-0.416927	0.380551	2.81698	-0.0907816	0.927894	0.976525	-6.38528
ENSG00000145864	ENSG00000145864	GABRB2	gamma-aminobutyric acid (GABA) A receptor, beta 2 [Source:HGNC Symbol;Acc:4082]	0.030744	-0.643627	0.705115	-1.4728	0.0907325	0.927933	0.976525	-5.97434
ENSG00000254114	ENSG00000254114	HMGN1P28	high mobility group nucleosome binding domain 1 pseudogene 28 [Source:HGNC Symbol;Acc:39372]	0.0650208	-1.3623	1.49234	-4.25763	0.0906633	0.927988	0.976525	-5.22854
ENSG00000058453	ENSG00000058453	CROCC	ciliary rootlet coiled-coil, rootletin [Source:HGNC Symbol;Acc:21299]	-0.0119571	-0.27448	0.250566	4.47791	-0.0906484	0.928	0.976525	-6.67443
ENSG00000134321	ENSG00000134321	RSAD2	radical S-adenosyl methionine domain containing 2 [Source:HGNC Symbol;Acc:30908]	0.0370694	-0.777619	0.851758	0.674776	0.0905577	0.928072	0.976561	-6.02251
ENSG00000236651	ENSG00000236651	AC104801.1		0.049233	-1.03493	1.13339	-3.50197	0.0903784	0.928214	0.976633	-5.35256
ENSG00000116161	ENSG00000116161	CACYBP	calcyclin binding protein [Source:HGNC Symbol;Acc:30423]	0.00790592	-0.166254	0.182065	5.79891	0.0903456	0.92824	0.976633	-6.88284
ENSG00000013374	ENSG00000013374	NUB1	negative regulator of ubiquitin-like proteins 1 [Source:HGNC Symbol;Acc:17623]	0.0103929	-0.218692	0.239478	5.48182	0.0902903	0.928283	0.976633	-6.84961
ENSG00000164074	ENSG00000164074	C4orf29	chromosome 4 open reading frame 29 [Source:HGNC Symbol;Acc:26111]	0.00963565	-0.20278	0.222051	4.74397	0.0902809	0.928291	0.976633	-6.7705
ENSG00000107771	ENSG00000107771	CCSER2	coiled-coil serine-rich protein 2 [Source:HGNC Symbol;Acc:29197]	-0.00792603	-0.183017	0.167165	7.33265	-0.0900934	0.928439	0.97675	-7.0557
ENSG00000124391	ENSG00000124391	IL17C	interleukin 17C [Source:HGNC Symbol;Acc:5983]	0.0200627	-0.423972	0.464098	0.454055	0.0899237	0.928574	0.976852	-6.10312
ENSG00000250241	ENSG00000250241	RP11-9G1.3		0.0188362	-0.399548	0.437221	1.17557	0.0896023	0.928828	0.97708	-6.09157
ENSG00000124253	ENSG00000124253	PCK1	phosphoenolpyruvate carboxykinase 1 (soluble) [Source:HGNC Symbol;Acc:8724]	0.0520536	-1.10686	1.21096	-2.07778	0.089393	0.928994	0.977184	-5.39782
ENSG00000222071	ENSG00000222071	MIR1915	microRNA 1915 [Source:HGNC Symbol;Acc:35399]	0.0384936	-0.818615	0.895602	-2.16871	0.0893829	0.929002	0.977184	-5.46379
ENSG00000129925	ENSG00000129925	TMEM8A	transmembrane protein 8A [Source:HGNC Symbol;Acc:17205]	-0.00975378	-0.227773	0.208265	6.04958	-0.0890392	0.929274	0.977427	-6.91546
ENSG00000181656	ENSG00000181656	GPR88	G protein-coupled receptor 88 [Source:HGNC Symbol;Acc:4539]	0.0266539	-0.570016	0.623324	0.995254	0.0889055	0.92938	0.977427	-5.97196
ENSG00000198804	ENSG00000198804	MT-CO1	mitochondrially encoded cytochrome c oxidase I [Source:HGNC Symbol;Acc:7419]	0.00829244	-0.177488	0.194073	11.8744	0.0888351	0.929436	0.977427	-7.49269
ENSG00000063978	ENSG00000063978	RNF4	ring finger protein 4 [Source:HGNC Symbol;Acc:10067]	0.00760828	-0.162952	0.178169	6.40353	0.0887788	0.929481	0.977427	-6.96277
ENSG00000206992	ENSG00000206992	RNU6-574P	RNA, U6 small nuclear 574, pseudogene [Source:HGNC Symbol;Acc:47537]	-0.0599645	-1.40436	1.28443	-3.68419	-0.0887706	0.929487	0.977427	-5.16549
ENSG00000271335	ENSG00000271335	RP11-324I22.4		0.0139622	-0.29912	0.327045	1.93649	0.0887555	0.929499	0.977427	-6.25112
ENSG00000259711	ENSG00000259711	CTD-3032H12.2		-0.0263965	-0.618445	0.565652	-0.879672	-0.0887343	0.929516	0.977427	-5.70229
ENSG00000218454	ENSG00000218454	HNRNPA1P19	heterogeneous nuclear ribonucleoprotein A1 pseudogene 19 [Source:HGNC Symbol;Acc:39537]	-0.0631922	-1.4809	1.35451	-4.99808	-0.0887113	0.929534	0.977427	-5.23265
ENSG00000272541	ENSG00000272541	XXbac-BPGBPG55C20.1		0.0587841	-1.26134	1.3789	-4.73183	0.0886233	0.929604	0.97746	-5.17569
ENSG00000260022	ENSG00000260022	LA16c-306A4.1		-0.0371248	-0.871535	0.797285	-2.81216	-0.0885495	0.929662	0.977482	-5.58852
ENSG00000251990	ENSG00000251990	RNA5SP180	RNA, 5S ribosomal pseudogene 180 [Source:HGNC Symbol;Acc:43080]	-0.0731118	-1.71724	1.57102	-4.64408	-0.0885019	0.9297	0.977482	-5.02278
ENSG00000216901	ENSG00000216901	AL022393.7		0.0162745	-0.350232	0.382781	1.25272	0.0883745	0.929801	0.977513	-6.27895
ENSG00000163082	ENSG00000163082	SGPP2	sphingosine-1-phosphate phosphatase 2 [Source:HGNC Symbol;Acc:19953]	0.0560109	-1.20574	1.31776	0.270111	0.0883488	0.929821	0.977513	-5.91457
ENSG00000161202	ENSG00000161202	DVL3	dishevelled segment polarity protein 3 [Source:HGNC Symbol;Acc:3087]	-0.00719574	-0.169554	0.155163	7.83079	-0.0882068	0.929934	0.977513	-7.11849
ENSG00000152784	ENSG00000152784	PRDM8	PR domain containing 8 [Source:HGNC Symbol;Acc:13993]	0.0191299	-0.413473	0.451733	6.66328	0.0880087	0.930091	0.977513	-6.97432
ENSG00000204389	ENSG00000204389	HSPA1A	heat shock 70kDa protein 1A [Source:HGNC Symbol;Acc:5232]	-0.0275656	-0.651315	0.596184	-0.601266	-0.0879548	0.930134	0.977513	-5.71427
ENSG00000206888	ENSG00000206888	RNU6-48P	RNA, U6 small nuclear 48, pseudogene [Source:HGNC Symbol;Acc:34292]	-0.0489122	-1.15594	1.05811	-3.00839	-0.0879349	0.930149	0.977513	-5.25675
ENSG00000260886	ENSG00000260886	RP11-432I5.1		0.0798795	-1.7288	1.88856	-3.50657	0.0878971	0.930179	0.977513	-5.12146
ENSG00000135441	ENSG00000135441	BLOC1S1	biogenesis of lysosomal organelles complex-1, subunit 1 [Source:HGNC Symbol;Acc:4200]	-0.0155259	-0.367078	0.336026	2.49472	-0.0878962	0.93018	0.977513	-6.25713
ENSG00000232022	ENSG00000232022	RP5-1109J22.1		-0.0237347	-0.561531	0.514061	-0.71741	-0.0878351	0.930228	0.977513	-5.97785
ENSG00000267606	ENSG00000267606	AC006116.21		-0.0340429	-0.805451	0.737365	-3.96646	-0.0878302	0.930232	0.977513	-5.41648
ENSG00000170549	ENSG00000170549	IRX1	iroquois homeobox 1 [Source:HGNC Symbol;Acc:14358]	-0.0185451	-0.438842	0.401752	3.57572	-0.0878162	0.930243	0.977513	-6.5201
ENSG00000108604	ENSG00000108604	SMARCD2	SWI/SNF related, matrix associated, actin dependent regulator of chromatin, subfamily d, member 2 [Source:HGNC Symbol;Acc:11107]	-0.0186707	-0.441835	0.404494	2.96655	-0.0878118	0.930247	0.977513	-6.35632
ENSG00000233762	ENSG00000233762	AC007969.5		0.0332242	-0.71991	0.786358	-0.519599	0.087798	0.930258	0.977513	-5.73161
ENSG00000109944	ENSG00000109944	C11orf63	chromosome 11 open reading frame 63 [Source:HGNC Symbol;Acc:26288]	0.0112206	-0.243208	0.26565	4.00569	0.0877713	0.930279	0.977513	-6.58285
ENSG00000163254	ENSG00000163254	CRYGC	crystallin, gamma C [Source:HGNC Symbol;Acc:2410]	-0.0378814	-0.89801	0.822247	0.390582	-0.0876525	0.930373	0.977513	-5.80906
ENSG00000271924	ENSG00000271924	5S_rRNA	5S ribosomal RNA [Source:RFAM;Acc:RF00001]	-0.0647581	-1.53554	1.40602	-3.71386	-0.087629	0.930392	0.977513	-5.13115
ENSG00000271825	ENSG00000271825	RP11-337N6.2		-0.0383651	-0.909986	0.833256	-3.17747	-0.0876012	0.930414	0.977513	-5.39748
ENSG00000232377	ENSG00000232377	AC016910.1		-0.0883092	-2.09635	1.91973	-5.08534	-0.0875257	0.930474	0.977513	-5.05009
ENSG00000133063	ENSG00000133063	CHIT1	chitinase 1 (chitotriosidase) [Source:HGNC Symbol;Acc:1936]	-0.0713166	-1.69423	1.5516	-3.60932	-0.0874573	0.930528	0.977513	-5.18056
ENSG00000201785	ENSG00000201785	SNORD117	small nucleolar RNA, C/D box 117 [Source:HGNC Symbol;Acc:32742]	-0.0371677	-0.88343	0.809095	-2.77381	-0.0874103	0.930565	0.977513	-5.33765
ENSG00000267340	ENSG00000267340	RP11-242D8.3		0.0263569	-0.57383	0.626544	-0.872381	0.0873997	0.930573	0.977513	-5.60618
ENSG00000228589	ENSG00000228589	SPCS2P4	signal peptidase complex subunit 2 homolog (S. cerevisiae) pseudogene 4 [Source:HGNC Symbol;Acc:45237]	0.0383532	-0.835426	0.912132	-1.17592	0.0873578	0.930607	0.977513	-5.56319
ENSG00000230498	ENSG00000230498	RP4-564M11.2		0.0281629	-0.613489	0.669814	-0.949976	0.0873533	0.93061	0.977513	-5.59236
ENSG00000254732	ENSG00000254732	RP11-691N7.6		-0.0373667	-0.889003	0.814269	-2.24549	-0.0873239	0.930633	0.977513	-5.39863
ENSG00000163520	ENSG00000163520	FBLN2	fibulin 2 [Source:HGNC Symbol;Acc:3601]	-0.0173973	-0.414181	0.379386	5.72073	-0.0872628	0.930682	0.977525	-6.81566
ENSG00000260498	ENSG00000260498	RP4-536B24.4		-0.101644	-2.4225	2.21921	-5.17578	-0.0871633	0.930761	0.977568	-4.96193
ENSG00000169131	ENSG00000169131	ZNF354A	zinc finger protein 354A [Source:HGNC Symbol;Acc:11628]	-0.0131376	-0.313383	0.287107	5.10028	-0.0870847	0.930823	0.97759	-6.84798
ENSG00000117791	ENSG00000117791	2023-03-02	mitochondrial amidoxime reducing component 2 [Source:HGNC Symbol;Acc:26064]	0.0153124	-0.334807	0.365432	2.37372	0.087042	0.930857	0.97759	-6.29126
ENSG00000250305	ENSG00000250305	KIAA1456	KIAA1456 [Source:HGNC Symbol;Acc:26725]	-0.0186372	-0.4455	0.408225	4.64777	-0.0868948	0.930973	0.977631	-6.70528
ENSG00000251292	ENSG00000251292	RP11-380P13.2		0.0669888	-1.46734	1.60132	-4.05553	0.0868929	0.930975	0.977631	-5.27252
ENSG00000269054	ENSG00000269054	CTD-2619J13.3		-0.0199447	-0.477052	0.437162	-0.0401461	-0.0868382	0.931018	0.977631	-5.83833
ENSG00000120088	ENSG00000120088	CRHR1	corticotropin releasing hormone receptor 1 [Source:HGNC Symbol;Acc:2357]	-0.0326058	-0.78039	0.715179	-1.7741	-0.0867801	0.931064	0.977631	-5.67209
ENSG00000252690	ENSG00000252690	SCARNA15	small Cajal body-specific RNA 15 [Source:HGNC Symbol;Acc:32572]	-0.0146082	-0.349916	0.3207	1.69839	-0.0867069	0.931122	0.977631	-6.17779
ENSG00000168309	ENSG00000168309	FAM107A	family with sequence similarity 107, member A [Source:HGNC Symbol;Acc:30827]	0.0483899	-1.06386	1.16064	2.24937	0.0865872	0.931217	0.977631	-6.10195
ENSG00000185674	ENSG00000185674	LYG2	lysozyme G-like 2 [Source:HGNC Symbol;Acc:29615]	-0.0284271	-0.682296	0.625441	-1.96203	-0.0865254	0.931266	0.977631	-5.73973
ENSG00000214331	ENSG00000214331	RP11-252A24.2		-0.00933839	-0.224176	0.205499	4.42285	-0.0865096	0.931279	0.977631	-6.72619
ENSG00000116990	ENSG00000116990	MYCL	v-myc avian myelocytomatosis viral oncogene lung carcinoma derived homolog [Source:HGNC Symbol;Acc:7555]	0.0246355	-0.542484	0.591755	2.66385	0.0864546	0.931322	0.977631	-6.26547
ENSG00000142611	ENSG00000142611	PRDM16	PR domain containing 16 [Source:HGNC Symbol;Acc:14000]	-0.0338783	-0.814518	0.746762	1.22641	-0.0863719	0.931388	0.977631	-5.9916
ENSG00000173947	ENSG00000173947	PIFO	primary cilia formation [Source:HGNC Symbol;Acc:27009]	0.029907	-0.659683	0.719497	3.55403	0.0863146	0.931433	0.977631	-6.49795
ENSG00000261430	ENSG00000261430	LA16c-390E6.3		0.052883	-1.16714	1.27291	-3.05776	0.0862678	0.93147	0.977631	-5.32774
ENSG00000157119	ENSG00000157119	KLHL40	kelch-like family member 40 [Source:HGNC Symbol;Acc:30372]	0.051181	-1.13036	1.23272	-2.77155	0.086211	0.931515	0.977631	-5.48895
ENSG00000228532	ENSG00000228532	RP1-241P17.4	Uncharacterized protein [Source:UniProtKB/TrEMBL;Acc:H7BZT4]	-0.0707606	-1.70436	1.56284	-3.72037	-0.0862079	0.931518	0.977631	-5.20548
ENSG00000198554	ENSG00000198554	WDHD1	WD repeat and HMG-box DNA binding protein 1 [Source:HGNC Symbol;Acc:23170]	0.0113503	-0.250694	0.273394	3.44873	0.0862054	0.93152	0.977631	-6.54979
ENSG00000225513	ENSG00000225513	RP11-165N19.2		0.0349025	-0.770912	0.840717	-1.19926	0.0862031	0.931521	0.977631	-5.59073
ENSG00000230665	ENSG00000230665	PRKRIRP1	protein-kinase, interferon-inducible double stranded RNA dependent inhibitor, repressor of (P58 repressor) pseudogene 1 [Source:HGNC Symbol;Acc:39563]	-0.0731521	-1.76261	1.6163	-3.46573	-0.0861751	0.931544	0.977631	-5.22159
ENSG00000261404	ENSG00000261404	AC009120.4		0.0246604	-0.545128	0.594449	-0.250141	0.0861369	0.931574	0.977631	-5.96011
ENSG00000235257	ENSG00000235257	AC093415.2		-0.0129506	-0.312351	0.28645	2.36376	-0.0860873	0.931613	0.977633	-6.35654
ENSG00000205704	ENSG00000205704	LINC00634	long intergenic non-protein coding RNA 634 [Source:HGNC Symbol;Acc:27930]	-0.0249017	-0.602063	0.55226	1.42497	-0.0858686	0.931787	0.977775	-5.98767
ENSG00000224875	ENSG00000224875	AC083949.1		-0.0609784	-1.47599	1.35403	-3.36553	-0.0857666	0.931867	0.977794	-5.21868
ENSG00000237424	ENSG00000237424	FOXD2-AS1	FOXD2 antisense RNA 1 (head to head) [Source:HGNC Symbol;Acc:44256]	0.0582214	-1.29306	1.4095	-3.1536	0.0857512	0.93188	0.977794	-5.28358
ENSG00000176022	ENSG00000176022	B3GALT6	UDP-Gal:betaGal beta 1,3-galactosyltransferase polypeptide 6 [Source:HGNC Symbol;Acc:17978]	-0.0122528	-0.296994	0.272488	5.13118	-0.0856424	0.931966	0.977845	-6.75983
ENSG00000145414	ENSG00000145414	NAF1	nuclear assembly factor 1 ribonucleoprotein [Source:HGNC Symbol;Acc:25126]	0.0064156	-0.142981	0.155813	4.77625	0.0854667	0.932105	0.977951	-6.78196
ENSG00000164845	ENSG00000164845	FAM86FP	family with sequence similarity 86, member F, pseudogene [Source:HGNC Symbol;Acc:42357]	-0.0199605	-0.485085	0.445164	0.718464	-0.0854092	0.932151	0.977959	-6.054
ENSG00000165171	ENSG00000165171	WBSCR27	Williams Beuren syndrome chromosome region 27 [Source:HGNC Symbol;Acc:19068]	-0.0381323	-0.929047	0.852782	-1.97175	-0.0851842	0.932329	0.978074	-5.47272
ENSG00000162366	ENSG00000162366	PDZK1IP1	PDZK1 interacting protein 1 [Source:HGNC Symbol;Acc:16887]	0.0522242	-1.16804	1.27249	-3.98766	0.0851764	0.932335	0.978074	-5.22047
ENSG00000198887	ENSG00000198887	SMC5	structural maintenance of chromosomes 5 [Source:HGNC Symbol;Acc:20465]	-0.00964135	-0.235151	0.215868	6.94032	-0.0850892	0.932404	0.978107	-7.06548
ENSG00000172890	ENSG00000172890	NADSYN1	NAD synthetase 1 [Source:HGNC Symbol;Acc:29832]	-0.0080151	-0.195615	0.179585	5.31224	-0.085031	0.93245	0.978112	-6.81944
ENSG00000268400	ENSG00000268400	CTD-3214H19.4	Uncharacterized protein [Source:UniProtKB/TrEMBL;Acc:M0QYU6]	-0.0462611	-1.12959	1.03707	-3.38535	-0.0849879	0.932484	0.978112	-5.28722
ENSG00000248925	ENSG00000248925	CTD-2083E4.6		-0.0517182	-1.26471	1.16127	-2.04391	-0.0848569	0.932588	0.978181	-5.38548
ENSG00000214204	ENSG00000214204	HNRNPA1P43	heterogeneous nuclear ribonucleoprotein A1 pseudogene 43 [Source:HGNC Symbol;Acc:48772]	-0.0543544	-1.33163	1.22293	-4.90653	-0.0846936	0.932718	0.978278	-5.14697
ENSG00000224418	ENSG00000224418	STK24-AS1	STK24 antisense RNA 1 [Source:HGNC Symbol;Acc:39935]	-0.0495187	-1.21394	1.1149	-1.61703	-0.0846373	0.932762	0.978285	-5.369
ENSG00000206755	ENSG00000206755	SNORA30	small nucleolar RNA, H/ACA box 30 [Source:HGNC Symbol;Acc:32620]	0.0534862	-1.20604	1.31301	-3.67286	0.0845155	0.932859	0.97833	-5.2031
ENSG00000262117	ENSG00000262117	BCAR4	breast cancer anti-estrogen resistance 4 (non-protein coding) [Source:HGNC Symbol;Acc:22170]	0.0347987	-0.784926	0.854523	-1.41843	0.0844883	0.93288	0.97833	-5.73074
ENSG00000154380	ENSG00000154380	ENAH	enabled homolog (Drosophila) [Source:HGNC Symbol;Acc:18271]	-0.0140563	-0.346315	0.318203	9.21526	-0.0841969	0.933111	0.978492	-7.27289
ENSG00000249485	ENSG00000249485	RBBP4P1	retinoblastoma binding protein 4 pseudogene 1 [Source:HGNC Symbol;Acc:42368]	-0.033182	-0.818082	0.751718	-1.5982	-0.0841375	0.933158	0.978492	-5.51816
ENSG00000230026	ENSG00000230026	RP11-382D8.5		0.0293196	-0.664595	0.723235	-0.996853	0.0840917	0.933195	0.978492	-5.72633
ENSG00000164327	ENSG00000164327	RICTOR	RPTOR independent companion of MTOR, complex 2 [Source:HGNC Symbol;Acc:28611]	0.010058	-0.228109	0.248225	7.5394	0.084049	0.933229	0.978492	-7.11462
ENSG00000188738	ENSG00000188738	FSIP2	fibrous sheath interacting protein 2 [Source:HGNC Symbol;Acc:21675]	-0.0161466	-0.398662	0.366369	7.03677	-0.0840103	0.933259	0.978492	-7.07162
ENSG00000123159	ENSG00000123159	GIPC1	GIPC PDZ domain containing family, member 1 [Source:HGNC Symbol;Acc:1226]	0.00874665	-0.198499	0.215992	6.2213	0.0839959	0.933271	0.978492	-6.93273
ENSG00000172586	ENSG00000172586	CHCHD1	coiled-coil-helix-coiled-coil-helix domain containing 1 [Source:HGNC Symbol;Acc:23518]	-0.0114598	-0.283107	0.260187	3.9409	-0.0839599	0.933299	0.978492	-6.58383
ENSG00000178150	ENSG00000178150	ZNF114	zinc finger protein 114 [Source:HGNC Symbol;Acc:12894]	0.0153589	-0.349495	0.380213	2.27719	0.0837806	0.933441	0.978592	-6.26828
ENSG00000272247	ENSG00000272247	RP11-379F4.9		0.0762894	-1.73677	1.88934	-3.26144	0.0837442	0.93347	0.978592	-5.14848
ENSG00000188219	ENSG00000188219	POTEE	POTE ankyrin domain family, member E [Source:HGNC Symbol;Acc:33895]	-0.0226511	-0.561404	0.516101	3.95531	-0.083676	0.933524	0.978604	-6.72677
ENSG00000122728	ENSG00000122728	TAF1L	TAF1 RNA polymerase II, TATA box binding protein (TBP)-associated factor, 210kDa-like [Source:HGNC Symbol;Acc:18056]	0.0306758	-0.699385	0.760736	-1.54922	0.0836254	0.933564	0.978604	-5.83225
ENSG00000203808	ENSG00000203808	BVES-AS1	BVES antisense RNA 1 [Source:HGNC Symbol;Acc:21223]	-0.0373346	-0.926863	0.852194	-0.470265	-0.0835321	0.933638	0.978604	-5.65914
ENSG00000230225	ENSG00000230225	MTND5P14	MT-ND5 pseudogene 14 [Source:HGNC Symbol;Acc:42276]	0.0577431	-1.31919	1.43467	-2.50343	0.0834622	0.933694	0.978604	-5.3951
ENSG00000227036	ENSG00000227036	LINC00511	long intergenic non-protein coding RNA 511 [Source:HGNC Symbol;Acc:43564]	-0.0220121	-0.546993	0.502969	3.15234	-0.0834486	0.933704	0.978604	-6.45683
ENSG00000166484	ENSG00000166484	MAPK7	mitogen-activated protein kinase 7 [Source:HGNC Symbol;Acc:6880]	-0.00738797	-0.18366	0.168884	5.27202	-0.0834148	0.933731	0.978604	-6.8201
ENSG00000127914	ENSG00000127914	AKAP9	A kinase (PRKA) anchor protein (yotiao) 9 [Source:HGNC Symbol;Acc:379]	0.0101488	-0.232046	0.252344	8.78867	0.083397	0.933745	0.978604	-7.25056
ENSG00000123636	ENSG00000123636	BAZ2B	bromodomain adjacent to zinc finger domain, 2B [Source:HGNC Symbol;Acc:963]	0.00844492	-0.193419	0.210309	7.66561	0.0832602	0.933854	0.978674	-7.10468
ENSG00000206532	ENSG00000206532	RP11-553A10.1	Uncharacterized protein [Source:UniProtKB/TrEMBL;Acc:H7C4H0]	-0.0251843	-0.627487	0.577119	2.60389	-0.0832179	0.933887	0.978674	-6.61067
ENSG00000164291	ENSG00000164291	ARSK	arylsulfatase family, member K [Source:HGNC Symbol;Acc:25239]	-0.0127885	-0.319207	0.29363	3.2261	-0.083063	0.93401	0.978763	-6.44811
ENSG00000185024	ENSG00000185024	BRF1	BRF1, RNA polymerase III transcription initiation factor 90 kDa subunit [Source:HGNC Symbol;Acc:11551]	-0.0110707	-0.276703	0.254561	6.09431	-0.0829466	0.934102	0.97882	-6.91959
ENSG00000196196	ENSG00000196196	HRCT1	histidine rich carboxyl terminus 1 [Source:HGNC Symbol;Acc:33872]	0.0446304	-1.02773	1.11699	-2.23081	0.082831	0.934194	0.978831	-5.62273
ENSG00000232472	ENSG00000232472	EEF1B2P3	eukaryotic translation elongation factor 1 beta 2 pseudogene 3 [Source:HGNC Symbol;Acc:3210]	-0.0407351	-1.01956	0.938088	-1.97661	-0.082826	0.934198	0.978831	-5.45792
ENSG00000267586	ENSG00000267586	LINC00907	long intergenic non-protein coding RNA 907 [Source:HGNC Symbol;Acc:44327]	-0.0232812	-0.582942	0.536379	0.536227	-0.082791	0.934226	0.978831	-6.02734
ENSG00000181135	ENSG00000181135	ZNF707	zinc finger protein 707 [Source:HGNC Symbol;Acc:27815]	0.00813702	-0.187684	0.203958	3.31395	0.0827003	0.934297	0.978867	-6.47822
ENSG00000134987	ENSG00000134987	WDR36	WD repeat domain 36 [Source:HGNC Symbol;Acc:30696]	0.00735516	-0.169806	0.184516	5.68876	0.0826278	0.934355	0.978888	-6.9005
ENSG00000204542	ENSG00000204542	C6orf15	chromosome 6 open reading frame 15 [Source:HGNC Symbol;Acc:13927]	0.0639341	-1.47777	1.60563	-3.62533	0.0825343	0.934429	0.978926	-5.15996
ENSG00000253208	ENSG00000253208	RP11-1G11.2		-0.0304751	-0.766486	0.705536	-0.755485	-0.0824066	0.93453	0.978992	-5.73679
ENSG00000170917	ENSG00000170917	NUDT6	nudix (nucleoside diphosphate linked moiety X)-type motif 6 [Source:HGNC Symbol;Acc:8053]	-0.0117837	-0.296647	0.273079	2.79042	-0.0823281	0.934593	0.979018	-6.38827
ENSG00000254346	ENSG00000254346	MTND1P6	MT-ND1 pseudogene 6 [Source:HGNC Symbol;Acc:42103]	-0.0508763	-1.28305	1.1813	-2.57299	-0.0821761	0.934713	0.979105	-5.35994
ENSG00000228755	ENSG00000228755	PABPC1P8	poly(A) binding protein, cytoplasmic 1 pseudogene 8 [Source:HGNC Symbol;Acc:37988]	-0.0540246	-1.36395	1.2559	-4.99661	-0.0820815	0.934788	0.979144	-5.1452
ENSG00000115762	ENSG00000115762	PLEKHB2	pleckstrin homology domain containing, family B (evectins) member 2 [Source:HGNC Symbol;Acc:19236]	0.00860096	-0.200909	0.218111	7.05492	0.0817041	0.935087	0.97927	-7.01865
ENSG00000005436	ENSG00000005436	GCFC2	GC-rich sequence DNA-binding factor 2 [Source:HGNC Symbol;Acc:1317]	-0.00944545	-0.239542	0.220651	4.02914	-0.0816985	0.935092	0.97927	-6.6479
ENSG00000214827	ENSG00000214827	MTCP1	mature T-cell proliferation 1 [Source:HGNC Symbol;Acc:7423]	0.0358291	-0.837363	0.909022	-1.70186	0.0816633	0.935119	0.97927	-5.47483
ENSG00000234423	ENSG00000234423	AC019118.2		0.0289612	-0.677076	0.734998	-0.670821	0.0816379	0.93514	0.97927	-5.86567
ENSG00000150990	ENSG00000150990	DHX37	DEAH (Asp-Glu-Ala-His) box polypeptide 37 [Source:HGNC Symbol;Acc:17210]	-0.00855976	-0.217267	0.200148	5.54881	-0.0816254	0.93515	0.97927	-6.88528
ENSG00000233351	ENSG00000233351	RP1-69D17.3		0.0497489	-1.16526	1.26475	-4.44909	0.0814905	0.935256	0.97927	-5.2357
ENSG00000250829	ENSG00000250829	RP11-11N5.1		-0.062041	-1.57762	1.45354	-4.56944	-0.0814707	0.935272	0.97927	-5.09087
ENSG00000200706	ENSG00000200706	SNORD45	Small nucleolar RNA SNORD45 [Source:RFAM;Acc:RF00279]	-0.0587823	-1.49533	1.37777	-4.19137	-0.0814381	0.935298	0.97927	-5.20205
ENSG00000265485	ENSG00000265485	RP11-449D8.1		0.0781988	-1.83286	1.98926	-4.09759	0.081438	0.935298	0.97927	-5.19235
ENSG00000152661	ENSG00000152661	GJA1	gap junction protein, alpha 1, 43kDa [Source:HGNC Symbol;Acc:4274]	-0.0250627	-0.637896	0.58777	8.26323	-0.0813932	0.935334	0.97927	-7.14163
ENSG00000233293	ENSG00000233293	RP11-410N8.3		-0.097354	-2.48073	2.28602	-4.87177	-0.0812948	0.935412	0.97927	-4.99863
ENSG00000259845	ENSG00000259845	HERC2P10	hect domain and RLD 2 pseudogene 10 [Source:HGNC Symbol;Acc:39056]	0.0311336	-0.731229	0.793496	-0.680667	0.0812773	0.935425	0.97927	-5.65215
ENSG00000258620	ENSG00000258620	RP11-362L22.1		0.0264028	-0.62019	0.672995	-0.93552	0.0812682	0.935433	0.97927	-5.70987
ENSG00000162782	ENSG00000162782	TDRD5	tudor domain containing 5 [Source:HGNC Symbol;Acc:20614]	0.0572075	-1.34393	1.45835	-3.57157	0.0812592	0.93544	0.97927	-5.34049
ENSG00000089127	ENSG00000089127	OAS1	2'-5'-oligoadenylate synthetase 1, 40/46kDa [Source:HGNC Symbol;Acc:8086]	0.0875048	-2.05775	2.23276	-4.43154	0.0811812	0.935502	0.97927	-5.13986
ENSG00000261542	ENSG00000261542	RP11-16E18.3		0.0151879	-0.357643	0.388018	1.64059	0.081075	0.935586	0.97927	-6.22438
ENSG00000169696	ENSG00000169696	ASPSCR1	alveolar soft part sarcoma chromosome region, candidate 1 [Source:HGNC Symbol;Acc:13825]	0.0100357	-0.236497	0.256568	4.85681	0.0810167	0.935632	0.97927	-6.76496
ENSG00000169641	ENSG00000169641	LUZP1	leucine zipper protein 1 [Source:HGNC Symbol;Acc:14985]	-0.0212485	-0.543324	0.500827	6.09964	-0.0810021	0.935644	0.97927	-6.91489
ENSG00000229585	ENSG00000229585	RPL21P44	ribosomal protein L21 pseudogene 44 [Source:HGNC Symbol;Acc:33820]	0.0226072	-0.532997	0.578212	-0.0294737	0.0809811	0.93566	0.97927	-5.99563
ENSG00000181013	ENSG00000181013	C17orf47	chromosome 17 open reading frame 47 [Source:HGNC Symbol;Acc:26844]	-0.0637253	-1.63126	1.50381	-3.8084	-0.0809092	0.935717	0.97927	-5.23534
ENSG00000135362	ENSG00000135362	PRR5L	proline rich 5 like [Source:HGNC Symbol;Acc:25878]	0.0245687	-0.579944	0.629082	3.00247	0.080887	0.935735	0.97927	-6.34679
ENSG00000128656	ENSG00000128656	CHN1	chimerin 1 [Source:HGNC Symbol;Acc:1943]	0.0121197	-0.286108	0.310347	6.10384	0.0808808	0.93574	0.97927	-6.93327
ENSG00000118292	ENSG00000118292	C1orf54	chromosome 1 open reading frame 54 [Source:HGNC Symbol;Acc:26258]	0.0167798	-0.396522	0.430082	2.82038	0.080802	0.935802	0.97927	-6.31379
ENSG00000230833	ENSG00000230833	RPEP3	ribulose-5-phosphate-3-epimerase pseudogene 3 [Source:HGNC Symbol;Acc:44522]	0.0625753	-1.47899	1.60414	-3.20186	0.0807875	0.935814	0.97927	-5.21977
ENSG00000120329	ENSG00000120329	SLC25A2	solute carrier family 25 (mitochondrial carrier; ornithine transporter) member 2 [Source:HGNC Symbol;Acc:22921]	-0.0229625	-0.590045	0.54412	0.534596	-0.0805887	0.935971	0.979364	-6.04627
ENSG00000212389	ENSG00000212389	RNU6-1275P	RNA, U6 small nuclear 1275, pseudogene [Source:HGNC Symbol;Acc:48238]	0.0541519	-1.28335	1.39166	-3.18193	0.0805786	0.935979	0.979364	-5.25689
ENSG00000263793	ENSG00000263793	MIR3115	microRNA 3115 [Source:HGNC Symbol;Acc:38371]	-0.0644612	-1.65829	1.52936	-4.38923	-0.0804932	0.936047	0.979396	-5.09553
ENSG00000224174	ENSG00000224174	RP4-798A10.4		-0.0627458	-1.61871	1.49322	-4.05247	-0.0802575	0.936234	0.979423	-5.04964
ENSG00000269949	ENSG00000269949	RP11-738E22.3		-0.0215839	-0.55691	0.513742	-0.492858	-0.0802441	0.936245	0.979423	-5.7484
ENSG00000234660	ENSG00000234660	LINC00440	long intergenic non-protein coding RNA 440 [Source:HGNC Symbol;Acc:42777]	-0.065647	-1.69437	1.56308	-4.86586	-0.0802175	0.936266	0.979423	-5.05729
ENSG00000236617	ENSG00000236617	RP11-46H11.12		0.0499853	-1.19088	1.29085	-2.50452	0.0801716	0.936302	0.979423	-5.30717
ENSG00000196458	ENSG00000196458	ZNF605	zinc finger protein 605 [Source:HGNC Symbol;Acc:28068]	0.00658303	-0.156957	0.170123	6.04561	0.0801132	0.936348	0.979423	-6.92978
ENSG00000144476	ENSG00000144476	ACKR3	atypical chemokine receptor 3 [Source:HGNC Symbol;Acc:23692]	-0.0383005	-0.990371	0.91377	1.22097	-0.080064	0.936387	0.979423	-6.07419
ENSG00000221955	ENSG00000221955	SLC12A8	solute carrier family 12 (potassium/chloride transporters), member 8 [Source:HGNC Symbol;Acc:15595]	-0.0147657	-0.381849	0.352318	2.91975	-0.0800554	0.936394	0.979423	-6.34722
ENSG00000006695	ENSG00000006695	COX10	cytochrome c oxidase assembly homolog 10 (yeast) [Source:HGNC Symbol;Acc:2260]	-0.00695688	-0.179936	0.166023	4.41205	-0.0800427	0.936404	0.979423	-6.70236
ENSG00000141682	ENSG00000141682	PMAIP1	phorbol-12-myristate-13-acetate-induced protein 1 [Source:HGNC Symbol;Acc:9108]	0.0198496	-0.473914	0.513613	2.52312	0.080008	0.936432	0.979423	-6.41956
ENSG00000227911	ENSG00000227911	RP11-141M1.1		-0.0423501	-1.09674	1.01204	-1.94828	-0.0799383	0.936487	0.979423	-5.44562
ENSG00000196696	ENSG00000196696	PDXDC2P	pyridoxal-dependent decarboxylase domain containing 2, pseudogene [Source:HGNC Symbol;Acc:27559]	-0.0138034	-0.35784	0.330233	1.89932	-0.0798517	0.936556	0.979423	-6.25337
ENSG00000182220	ENSG00000182220	ATP6AP2	ATPase, H+ transporting, lysosomal accessory protein 2 [Source:HGNC Symbol;Acc:18305]	-0.0065179	-0.168986	0.15595	6.14437	-0.0798438	0.936562	0.979423	-6.91031
ENSG00000142396	ENSG00000142396	ERVK3-1	endogenous retrovirus group K3, member 1 [Source:HGNC Symbol;Acc:30466]	-0.0067935	-0.176137	0.16255	4.08091	-0.0798413	0.936564	0.979423	-6.65095
ENSG00000144712	ENSG00000144712	CAND2	cullin-associated and neddylation-dissociated 2 (putative) [Source:HGNC Symbol;Acc:30689]	0.0101988	-0.244323	0.26472	4.29374	0.0797495	0.936637	0.979458	-6.68236
ENSG00000187904	ENSG00000187904	AC097382.5		0.0419702	-1.00724	1.09118	-2.68256	0.0796126	0.936745	0.979458	-5.31648
ENSG00000259066	ENSG00000259066	RP11-371E8.4	Uncharacterized protein [Source:UniProtKB/TrEMBL;Acc:G3V3P5]	-0.0270793	-0.704436	0.650278	-1.67062	-0.0795648	0.936783	0.979458	-5.50855
ENSG00000267395	ENSG00000267395	AC074212.6		-0.047826	-1.2451	1.14945	-1.99712	-0.0795008	0.936834	0.979458	-5.27471
ENSG00000257657	ENSG00000257657	RP11-352M15.1		0.0198017	-0.476097	0.5157	-0.0526476	0.0794715	0.936857	0.979458	-5.932
ENSG00000267980	ENSG00000267980	AC007292.6		0.0250256	-0.60239	0.652442	-0.638335	0.0793836	0.936927	0.979458	-5.72183
ENSG00000250486	ENSG00000250486	FAM218A	family with sequence similarity 218, member A [Source:HGNC Symbol;Acc:26466]	-0.0219637	-0.572855	0.528927	-2.78997	-0.079349	0.936954	0.979458	-5.72364
ENSG00000159398	ENSG00000159398	CES5A	carboxylesterase 5A [Source:HGNC Symbol;Acc:26459]	0.0403176	-0.97174	1.05238	-2.47258	0.0792851	0.937005	0.979458	-5.47271
ENSG00000246263	ENSG00000246263	KB-431C1.4		-0.0286644	-0.748573	0.691244	-0.752455	-0.0792441	0.937037	0.979458	-5.65782
ENSG00000157884	ENSG00000157884	CIB4	calcium and integrin binding family member 4 [Source:HGNC Symbol;Acc:33703]	0.0466178	-1.12427	1.2175	-3.64567	0.079239	0.937041	0.979458	-5.24906
ENSG00000236854	ENSG00000236854	AL121656.5		-0.0502777	-1.3134	1.21285	-3.01521	-0.0792191	0.937057	0.979458	-5.38285
ENSG00000232837	ENSG00000232837	AF064858.7		-0.0249308	-0.651556	0.601694	-1.91863	-0.0791828	0.937086	0.979458	-5.78662
ENSG00000105610	ENSG00000105610	KLF1	Kruppel-like factor 1 (erythroid) [Source:HGNC Symbol;Acc:6345]	0.0238081	-0.575256	0.622872	0.544196	0.0790957	0.937155	0.979458	-6.00618
ENSG00000145725	ENSG00000145725	PPIP5K2	diphosphoinositol pentakisphosphate kinase 2 [Source:HGNC Symbol;Acc:29035]	-0.00741662	-0.194045	0.179212	6.60545	-0.0790917	0.937158	0.979458	-6.98848
ENSG00000272128	ENSG00000272128	KB-1836B5.4		-0.0330516	-0.864808	0.798705	-0.134403	-0.0790858	0.937163	0.979458	-5.82529
ENSG00000142534	ENSG00000142534	RPS11	ribosomal protein S11 [Source:HGNC Symbol;Acc:10384]	-0.0142338	-0.3733	0.344833	8.21815	-0.0788945	0.937315	0.979553	-7.12082
ENSG00000259562	ENSG00000259562	RP11-762H8.2		-0.0186313	-0.488746	0.451484	-0.0470922	-0.0788752	0.93733	0.979553	-5.86814
ENSG00000177752	ENSG00000177752	YIPF7	Yip1 domain family, member 7 [Source:HGNC Symbol;Acc:26825]	0.0230369	-0.559185	0.605259	-0.120854	0.0787476	0.937431	0.979611	-5.94347
ENSG00000162692	ENSG00000162692	VCAM1	vascular cell adhesion molecule 1 [Source:HGNC Symbol;Acc:12663]	-0.0460212	-1.20969	1.11765	2.32508	-0.0787101	0.937461	0.979611	-6.17893
ENSG00000164122	ENSG00000164122	ASB5	ankyrin repeat and SOCS box containing 5 [Source:HGNC Symbol;Acc:17180]	-0.0597237	-1.57172	1.45227	-3.61932	-0.0786139	0.937537	0.979651	-5.2204
ENSG00000162407	ENSG00000162407	PPAP2B	phosphatidic acid phosphatase type 2B [Source:HGNC Symbol;Acc:9229]	-0.026589	-0.70013	0.646952	5.35764	-0.0785669	0.937574	0.979651	-6.80087
ENSG00000163918	ENSG00000163918	RFC4	replication factor C (activator 1) 4, 37kDa [Source:HGNC Symbol;Acc:9972]	-0.00850038	-0.224552	0.207551	4.02603	-0.0783037	0.937783	0.979815	-6.65007
ENSG00000213411	ENSG00000213411	RBM22P2	RNA binding motif protein 22 pseudogene 2 [Source:HGNC Symbol;Acc:39695]	0.0335824	-0.820296	0.887461	-1.20208	0.0782741	0.937806	0.979815	-5.6727
ENSG00000175061	ENSG00000175061	C17orf76-AS1	C17orf76 antisense RNA 1 [Source:HGNC Symbol;Acc:28619]	0.0169486	-0.414431	0.448328	7.25241	0.0781945	0.93787	0.979816	-7.03703
ENSG00000257674	ENSG00000257674	RP11-76E16.2		0.0745643	-1.8238	1.97293	-3.52253	0.0781724	0.937887	0.979816	-5.23421
ENSG00000186960	ENSG00000186960	C14orf23	chromosome 14 open reading frame 23 [Source:HGNC Symbol;Acc:19828]	-0.0147592	-0.390724	0.361205	-2.02909	-0.0781302	0.937921	0.979816	-6.02004
ENSG00000249006	ENSG00000249006	RP11-317B7.2		-0.0243665	-0.646557	0.597824	-0.0827568	-0.0779419	0.93807	0.979932	-6.00646
ENSG00000228709	ENSG00000228709	AP001065.15		-0.0384192	-1.02032	0.943485	-2.73086	-0.0778719	0.938125	0.979946	-5.48573
ENSG00000201943	ENSG00000201943	SNORD115-10	small nucleolar RNA, C/D box 115-10 [Source:HGNC Symbol;Acc:33029]	0.0454817	-1.11794	1.20891	-3.60354	0.0778037	0.93818	0.979946	-5.25536
ENSG00000140987	ENSG00000140987	ZSCAN32	zinc finger and SCAN domain containing 32 [Source:HGNC Symbol;Acc:20812]	-0.00863002	-0.229522	0.212262	4.40328	-0.0777558	0.938217	0.979946	-6.68553
ENSG00000166398	ENSG00000166398	KIAA0355	KIAA0355 [Source:HGNC Symbol;Acc:29016]	-0.00522459	-0.139016	0.128567	6.0026	-0.077719	0.938247	0.979946	-6.92008
ENSG00000237751	ENSG00000237751	AC007040.5		-0.0740732	-1.97207	1.82392	-4.41222	-0.0776725	0.938284	0.979946	-5.06744
ENSG00000125107	ENSG00000125107	CNOT1	CCR4-NOT transcription complex, subunit 1 [Source:HGNC Symbol;Acc:7877]	0.00502429	-0.123768	0.133817	8.43168	0.0776402	0.938309	0.979946	-7.19038
ENSG00000198807	ENSG00000198807	PAX9	paired box 9 [Source:HGNC Symbol;Acc:8623]	0.0398342	-0.983096	1.06276	-0.547564	0.0775017	0.938419	0.979965	-5.90202
ENSG00000165178	ENSG00000165178	NCF1C	neutrophil cytosolic factor 1C pseudogene [Source:HGNC Symbol;Acc:32523]	0.0244021	-0.60242	0.651224	-0.238429	0.077479	0.938437	0.979965	-6.06023
ENSG00000153976	ENSG00000153976	HS3ST3A1	heparan sulfate (glucosamine) 3-O-sulfotransferase 3A1 [Source:HGNC Symbol;Acc:5196]	-0.0185106	-0.49403	0.457008	1.89411	-0.0774737	0.938441	0.979965	-6.23908
ENSG00000199172	ENSG00000199172	MIR331	microRNA 331 [Source:HGNC Symbol;Acc:31772]	-0.0237969	-0.636061	0.588468	-1.3769	-0.077354	0.938536	0.980025	-5.52206
ENSG00000155974	ENSG00000155974	GRIP1	glutamate receptor interacting protein 1 [Source:HGNC Symbol;Acc:18708]	0.0120494	-0.298317	0.322416	4.8993	0.0772665	0.938605	0.980033	-6.75051
ENSG00000166471	ENSG00000166471	TMEM41B	transmembrane protein 41B [Source:HGNC Symbol;Acc:28948]	-0.0113807	-0.304591	0.28183	5.49035	-0.0772484	0.93862	0.980033	-6.84101
ENSG00000233183	ENSG00000233183	RP3-468B3.2		-0.0623741	-1.67372	1.54897	-3.92512	-0.0770403	0.938785	0.980093	-5.26041
ENSG00000111639	ENSG00000111639	MRPL51	mitochondrial ribosomal protein L51 [Source:HGNC Symbol;Acc:14044]	-0.00797645	-0.214043	0.19809	5.30034	-0.0770378	0.938787	0.980093	-6.83769
ENSG00000168209	ENSG00000168209	DDIT4	DNA-damage-inducible transcript 4 [Source:HGNC Symbol;Acc:24944]	-0.0223644	-0.60017	0.555441	4.04852	-0.0770332	0.93879	0.980093	-6.44865
ENSG00000215218	ENSG00000215218	UBE2QL1	ubiquitin-conjugating enzyme E2Q family-like 1 [Source:HGNC Symbol;Acc:37269]	-0.0170963	-0.459323	0.425131	3.50187	-0.076941	0.938864	0.98013	-6.50536
ENSG00000134940	ENSG00000134940	ACRV1	acrosomal vesicle protein 1 [Source:HGNC Symbol;Acc:127]	0.0357734	-0.891607	0.963153	-2.17958	0.0767722	0.938997	0.980208	-5.50453
ENSG00000198945	ENSG00000198945	L3MBTL3	l(3)mbt-like 3 (Drosophila) [Source:HGNC Symbol;Acc:23035]	-0.012502	-0.336717	0.311713	3.17037	-0.076745	0.939019	0.980208	-6.38739
ENSG00000269486	ENSG00000269486	CTC-360G5.9		-0.0207882	-0.560176	0.5186	0.0968535	-0.0767038	0.939052	0.980208	-5.96093
ENSG00000176945	ENSG00000176945	MUC20	mucin 20, cell surface associated [Source:HGNC Symbol;Acc:23282]	0.0167462	-0.418085	0.451577	2.42701	0.0766473	0.939097	0.980216	-6.42255
ENSG00000259635	ENSG00000259635	AC100830.3		-0.0177022	-0.479668	0.444263	0.194747	-0.0762638	0.939401	0.980491	-6.00564
ENSG00000171759	ENSG00000171759	PAH	phenylalanine hydroxylase [Source:HGNC Symbol;Acc:8582]	0.0727723	-1.82775	1.9733	-5.09773	0.076207	0.939446	0.980491	-5.06844
ENSG00000189067	ENSG00000189067	LITAF	lipopolysaccharide-induced TNF factor [Source:HGNC Symbol;Acc:16841]	-0.0193149	-0.524323	0.485693	5.632	-0.0761197	0.939515	0.980491	-6.86223
ENSG00000234814	ENSG00000234814	SVILP1	supervillin pseudogene 1 [Source:HGNC Symbol;Acc:44959]	-0.0618037	-1.67802	1.55441	-3.54809	-0.0761055	0.939526	0.980491	-5.17897
ENSG00000233932	ENSG00000233932	CTXN2	cortexin 2 [Source:HGNC Symbol;Acc:31109]	0.0179169	-0.451078	0.486912	0.438262	0.0760321	0.939584	0.980491	-5.99494
ENSG00000080644	ENSG00000080644	CHRNA3	cholinergic receptor, nicotinic, alpha 3 (neuronal) [Source:HGNC Symbol;Acc:1957]	-0.0200632	-0.545353	0.505226	4.19253	-0.0760157	0.939597	0.980491	-6.58423
ENSG00000196366	ENSG00000196366	C9orf163	chromosome 9 open reading frame 163 [Source:HGNC Symbol;Acc:26718]	0.0216455	-0.545815	0.589106	-0.620684	0.0759161	0.939676	0.980491	-5.61755
ENSG00000100526	ENSG00000100526	CDKN3	cyclin-dependent kinase inhibitor 3 [Source:HGNC Symbol;Acc:1791]	0.0163957	-0.41381	0.446602	1.22301	0.0758498	0.939729	0.980491	-6.13116
ENSG00000102054	ENSG00000102054	RBBP7	retinoblastoma binding protein 7 [Source:HGNC Symbol;Acc:9890]	-0.00764323	-0.208243	0.192957	6.04339	-0.0758312	0.939744	0.980491	-6.91931
ENSG00000245648	ENSG00000245648	RP11-277P12.20		-0.0256589	-0.699478	0.64816	-0.77784	-0.0757875	0.939778	0.980491	-5.81057
ENSG00000230555	ENSG00000230555	RP11-517P14.2		-0.0554149	-1.51089	1.40006	-3.60547	-0.0757744	0.939789	0.980491	-5.19643
ENSG00000226241	ENSG00000226241	LL0XNC01-221F2.2		0.0447058	-1.12998	1.21939	-2.45862	0.0757431	0.939814	0.980491	-5.54179
ENSG00000145287	ENSG00000145287	PLAC8	placenta-specific 8 [Source:HGNC Symbol;Acc:19254]	0.0297563	-0.753285	0.812797	-1.5044	0.0756304	0.939903	0.980545	-5.67552
ENSG00000250218	ENSG00000250218	ALDH1L1-AS1	ALDH1L1 antisense RNA 1 [Source:HGNC Symbol;Acc:40244]	0.0427849	-1.08532	1.17089	-2.94887	0.075482	0.940021	0.980559	-5.35942
ENSG00000180198	ENSG00000180198	RCC1	regulator of chromosome condensation 1 [Source:HGNC Symbol;Acc:1913]	-0.00868352	-0.237645	0.220278	5.13522	-0.0754807	0.940022	0.980559	-6.8389
ENSG00000087086	ENSG00000087086	FTL	ferritin, light polypeptide [Source:HGNC Symbol;Acc:3999]	-0.014899	-0.407796	0.377998	8.08769	-0.0754711	0.940029	0.980559	-7.09228
ENSG00000247516	ENSG00000247516	MIR4458	microRNA 4458 [Source:HGNC Symbol;Acc:41674]	-0.00784658	-0.215069	0.199376	3.62066	-0.0753607	0.940117	0.98059	-6.55912
ENSG00000151892	ENSG00000151892	GFRA1	GDNF family receptor alpha 1 [Source:HGNC Symbol;Acc:4243]	-0.0164225	-0.450259	0.417414	7.00299	-0.0753383	0.940135	0.98059	-7.03163
ENSG00000182359	ENSG00000182359	KBTBD3	kelch repeat and BTB (POZ) domain containing 3 [Source:HGNC Symbol;Acc:22934]	0.0123246	-0.314022	0.338671	2.29757	0.0751617	0.940275	0.980678	-6.2594
ENSG00000223486	ENSG00000223486	AC092198.1		0.0350044	-0.892724	0.962733	-1.49188	0.0750937	0.940329	0.980678	-5.51192
ENSG00000147894	ENSG00000147894	C9orf72	chromosome 9 open reading frame 72 [Source:HGNC Symbol;Acc:28337]	-0.00949559	-0.261187	0.242196	4.73788	-0.0750854	0.940335	0.980678	-6.73644
ENSG00000111640	ENSG00000111640	GAPDH	glyceraldehyde-3-phosphate dehydrogenase [Source:HGNC Symbol;Acc:4141]	0.00889525	-0.227024	0.244814	9.74152	0.0750407	0.940371	0.980678	-7.29923
ENSG00000252464	ENSG00000252464	RN7SKP70	RNA, 7SK small nuclear pseudogene 70 [Source:HGNC Symbol;Acc:45794]	0.0253198	-0.647379	0.698018	-1.85681	0.0749103	0.940474	0.980747	-5.4789
ENSG00000226410	ENSG00000226410	AC104058.1		-0.0417553	-1.1521	1.06859	-2.4935	-0.0748435	0.940527	0.980763	-5.50119
ENSG00000185100	ENSG00000185100	ADSSL1	adenylosuccinate synthase like 1 [Source:HGNC Symbol;Acc:20093]	-0.031794	-0.880137	0.816549	1.79577	-0.0745892	0.940729	0.980933	-6.13792
ENSG00000224183	ENSG00000224183	SDHDP6	succinate dehydrogenase complex, subunit D, integral membrane protein pseudogene 6 [Source:HGNC Symbol;Acc:10689]	0.0507631	-1.30569	1.40722	-2.6328	0.0744807	0.940815	0.980984	-5.31113
ENSG00000200812	ENSG00000200812	SNORD115-6	small nucleolar RNA, C/D box 115-6 [Source:HGNC Symbol;Acc:33025]	-0.0364497	-1.01218	0.939282	-2.94541	-0.0743474	0.940921	0.981055	-5.30583
ENSG00000269855	ENSG00000269855	AC012313.1	uncharacterized protein LOC646862 [Source:RefSeq peptide;Acc:NP_001182064]	-0.0511688	-1.42516	1.32283	-3.04939	-0.0741178	0.941103	0.981205	-5.23693
ENSG00000201184	ENSG00000201184	RNU4-68P	RNA, U4 small nuclear 68, pseudogene [Source:HGNC Symbol;Acc:47004]	-0.0661213	-1.84295	1.71071	-4.27679	-0.0740624	0.941147	0.981211	-5.09451
ENSG00000182318	ENSG00000182318	ZSCAN22	zinc finger and SCAN domain containing 22 [Source:HGNC Symbol;Acc:4929]	-0.00747668	-0.208661	0.193708	3.9904	-0.0739632	0.941225	0.981232	-6.64374
ENSG00000245975	ENSG00000245975	RP11-30K9.6		0.0183591	-0.476391	0.513109	0.105818	0.0738529	0.941313	0.981232	-5.82463
ENSG00000124535	ENSG00000124535	WRNIP1	Werner helicase interacting protein 1 [Source:HGNC Symbol;Acc:20876]	0.00575014	-0.149301	0.160801	6.30404	0.0738083	0.941348	0.981232	-6.95714
ENSG00000228348	ENSG00000228348	EFCAB14P1	EF-hand calcium binding domain 14 pseudogene 1 [Source:HGNC Symbol;Acc:44648]	0.04759	-1.23584	1.33102	-3.73308	0.0737982	0.941356	0.981232	-5.26829
ENSG00000108352	ENSG00000108352	RAPGEFL1	Rap guanine nucleotide exchange factor (GEF)-like 1 [Source:HGNC Symbol;Acc:17428]	0.0112155	-0.291356	0.313787	4.35401	0.0737723	0.941377	0.981232	-6.71967
ENSG00000130720	ENSG00000130720	FIBCD1	fibrinogen C domain containing 1 [Source:HGNC Symbol;Acc:25922]	0.0363976	-0.946891	1.01969	-0.980924	0.0736704	0.941458	0.981232	-5.78697
ENSG00000198774	ENSG00000198774	RASSF9	Ras association (RalGDS/AF-6) domain family (N-terminal) member 9 [Source:HGNC Symbol;Acc:15739]	0.0310553	-0.807986	0.870097	0.662281	0.0736639	0.941463	0.981232	-5.89169
ENSG00000146856	ENSG00000146856	AGBL3	ATP/GTP binding protein-like 3 [Source:HGNC Symbol;Acc:27981]	0.0149745	-0.389643	0.419592	1.60784	0.0736561	0.941469	0.981232	-6.17874
ENSG00000147789	ENSG00000147789	ZNF7	zinc finger protein 7 [Source:HGNC Symbol;Acc:13139]	0.00510828	-0.133052	0.143269	4.88363	0.0735854	0.941525	0.98124	-6.7764
ENSG00000233706	ENSG00000233706	RP5-1087E8.3		-0.0512205	-1.43721	1.33477	-4.23907	-0.0735508	0.941552	0.98124	-5.25354
ENSG00000267065	ENSG00000267065	CTD-2246P4.1		-0.027229	-0.765536	0.711078	-0.618906	-0.0734	0.941672	0.981261	-5.879
ENSG00000178229	ENSG00000178229	ZNF543	zinc finger protein 543 [Source:HGNC Symbol;Acc:25281]	-0.00501942	-0.141126	0.131088	5.64554	-0.0733965	0.941675	0.981261	-6.90185
ENSG00000208892	ENSG00000208892	SNORA49	small nucleolar RNA, H/ACA box 49 [Source:HGNC Symbol;Acc:32642]	-0.0330351	-0.92946	0.86339	-1.43054	-0.0733439	0.941717	0.981261	-5.47774
ENSG00000100124	ENSG00000100124	ANKRD54	ankyrin repeat domain 54 [Source:HGNC Symbol;Acc:25185]	0.00852885	-0.22294	0.239998	5.62	0.073333	0.941725	0.981261	-6.87787
ENSG00000248663	ENSG00000248663	CTC-504A5.1		0.038166	-0.999323	1.07566	-2.64026	0.0732141	0.941819	0.981261	-5.49242
ENSG00000105639	ENSG00000105639	JAK3	Janus kinase 3 [Source:HGNC Symbol;Acc:6193]	0.0330674	-0.866307	0.932441	-1.29725	0.0731747	0.941851	0.981261	-5.51256
ENSG00000196365	ENSG00000196365	LONP1	lon peptidase 1, mitochondrial [Source:HGNC Symbol;Acc:9479]	0.00658706	-0.172603	0.185777	6.61676	0.0731611	0.941862	0.981261	-6.99869
ENSG00000073849	ENSG00000073849	ST6GAL1	ST6 beta-galactosamide alpha-2,6-sialyltranferase 1 [Source:HGNC Symbol;Acc:10860]	-0.0176555	-0.498048	0.462737	2.3116	-0.0731453	0.941874	0.981261	-6.28798
ENSG00000086200	ENSG00000086200	IPO11	importin 11 [Source:HGNC Symbol;Acc:20628]	0.00755227	-0.198344	0.213449	5.47864	0.0730013	0.941988	0.98134	-6.88117
ENSG00000228551	ENSG00000228551	SNRPGP9	small nuclear ribonucleoprotein polypeptide G pseudogene 9 [Source:HGNC Symbol;Acc:39328]	-0.06422	-1.81637	1.68793	-3.66031	-0.072946	0.942032	0.981341	-5.21522
ENSG00000213391	ENSG00000213391	RP11-66N11.6		0.0292446	-0.7691	0.827589	-1.72136	0.0729049	0.942065	0.981341	-5.48599
ENSG00000266385	ENSG00000266385	RP11-227G15.8		-0.0202219	-0.573181	0.532737	-0.17415	-0.072783	0.942161	0.981402	-5.98479
ENSG00000159904	ENSG00000159904	ZNF890P	zinc finger protein 890, pseudogene [Source:HGNC Symbol;Acc:38691]	0.0590651	-1.55976	1.67789	-3.09667	0.0726163	0.942294	0.981462	-5.21983
ENSG00000196860	ENSG00000196860	TOMM20L	translocase of outer mitochondrial membrane 20 homolog (yeast)-like [Source:HGNC Symbol;Acc:33752]	-0.046536	-1.32197	1.2289	-2.2627	-0.0726159	0.942294	0.981462	-5.39152
ENSG00000132004	ENSG00000132004	FBXW9	F-box and WD repeat domain containing 9 [Source:HGNC Symbol;Acc:28136]	0.0100928	-0.266727	0.286913	4.58364	0.0725633	0.942336	0.981466	-6.72128
ENSG00000254027	ENSG00000254027	RP11-363E6.3		-0.0387244	-1.10255	1.0251	-0.959548	-0.0724462	0.942429	0.981523	-5.53032
ENSG00000259438	ENSG00000259438	CTD-2650P22.1		-0.0427271	-1.21901	1.13355	-2.56411	-0.0722928	0.94255	0.981526	-5.33828
ENSG00000228158	ENSG00000228158	TLE1P1	transducin-like enhancer of split 1 pseudogene 1 [Source:HGNC Symbol;Acc:39438]	-0.0311766	-0.889602	0.827249	-1.2164	-0.0722816	0.942559	0.981526	-5.68199
ENSG00000255746	ENSG00000255746	RP11-283I3.4		-0.0325144	-0.927965	0.862936	-2.61668	-0.0722664	0.942571	0.981526	-5.59061
ENSG00000197213	ENSG00000197213	ZSCAN5B	zinc finger and SCAN domain containing 5B [Source:HGNC Symbol;Acc:34246]	-0.0607217	-1.73332	1.61188	-3.5055	-0.0722524	0.942582	0.981526	-5.29938
ENSG00000268182	ENSG00000268182	SMIM17	small integral membrane protein 17 [Source:HGNC Symbol;Acc:27114]	0.0100829	-0.267948	0.288114	2.39474	0.0721763	0.942643	0.981549	-6.39801
ENSG00000228444	ENSG00000228444	RP11-173B14.4		-0.0378936	-1.08367	1.00788	-1.87518	-0.0721154	0.942691	0.98156	-5.56807
ENSG00000152556	ENSG00000152556	PFKM	phosphofructokinase, muscle [Source:HGNC Symbol;Acc:8877]	0.00715182	-0.190583	0.204887	6.38414	0.0719837	0.942796	0.98163	-6.93141
ENSG00000251667	ENSG00000251667	RP11-844P9.3		0.0237797	-0.634607	0.682167	-0.75494	0.071883	0.942875	0.981673	-5.69565
ENSG00000205707	ENSG00000205707	LYRM5	LYR motif containing 5 [Source:HGNC Symbol;Acc:27052]	0.0104186	-0.278406	0.299243	3.76946	0.0717925	0.942947	0.98168	-6.58425
ENSG00000003096	ENSG00000003096	KLHL13	kelch-like family member 13 [Source:HGNC Symbol;Acc:22931]	-0.0091629	-0.26343	0.245105	4.30623	-0.0717206	0.943004	0.98168	-6.65626
ENSG00000177335	ENSG00000177335	C8orf31	chromosome 8 open reading frame 31 [Source:HGNC Symbol;Acc:26731]	-0.0199166	-0.572696	0.532862	-2.34221	-0.0717078	0.943014	0.98168	-5.5816
ENSG00000225171	ENSG00000225171	DUTP6	deoxyuridine triphosphatase pseudogene 6 [Source:HGNC Symbol;Acc:39519]	-0.0204209	-0.587384	0.546542	-0.31722	-0.071684	0.943033	0.98168	-5.86304
ENSG00000227470	ENSG00000227470	AC073415.2		-0.0183416	-0.528863	0.49218	-0.890312	-0.0715029	0.943177	0.981785	-5.68241
ENSG00000168476	ENSG00000168476	REEP4	receptor accessory protein 4 [Source:HGNC Symbol;Acc:26176]	-0.0150262	-0.433574	0.403522	1.77031	-0.0714506	0.943218	0.981785	-6.13969
ENSG00000235072	ENSG00000235072	AC012074.2		-0.0130373	-0.376473	0.350399	1.1201	-0.0713937	0.943264	0.981785	-6.09531
ENSG00000260577	ENSG00000260577	RP11-615I2.2		-0.0287782	-0.831678	0.774122	-2.20104	-0.0713351	0.94331	0.981785	-5.49772
ENSG00000204241	ENSG00000204241	RP11-713P17.3		-0.0148078	-0.428088	0.398472	2.14955	-0.0713098	0.94333	0.981785	-6.20014
ENSG00000134744	ENSG00000134744	ZCCHC11	zinc finger, CCHC domain containing 11 [Source:HGNC Symbol;Acc:28981]	-0.00436925	-0.12638	0.117641	7.35202	-0.0712709	0.943361	0.981785	-7.07775
ENSG00000261468	ENSG00000261468	RP11-1024P17.1		-0.0662955	-1.91929	1.78669	-3.66893	-0.0712053	0.943413	0.9818	-5.21148
ENSG00000080822	ENSG00000080822	CLDND1	claudin domain containing 1 [Source:HGNC Symbol;Acc:1322]	-0.00747437	-0.216574	0.201626	5.80316	-0.0711413	0.943464	0.981808	-6.87221
ENSG00000235088	ENSG00000235088	RP4-620E11.4		-0.0299465	-0.868201	0.808308	-1.47122	-0.0711003	0.943496	0.981808	-5.49061
ENSG00000164077	ENSG00000164077	MON1A	MON1 homolog A (yeast) [Source:HGNC Symbol;Acc:28207]	-0.00717511	-0.208519	0.194169	4.13656	-0.0709238	0.943636	0.981858	-6.61199
ENSG00000213519	ENSG00000213519	AC132008.1		0.0230034	-0.622566	0.668573	-0.935809	0.0709171	0.943642	0.981858	-5.67585
ENSG00000265986	ENSG00000265986	MIR4735	microRNA 4735 [Source:HGNC Symbol;Acc:41888]	-0.0626702	-1.82197	1.69663	-4.84979	-0.0708964	0.943658	0.981858	-5.05013
ENSG00000232656	ENSG00000232656	IDI2-AS1	IDI2 antisense RNA 1 [Source:HGNC Symbol;Acc:30885]	0.0152793	-0.41396	0.444518	1.75685	0.0708447	0.943699	0.981862	-6.42781
ENSG00000235737	ENSG00000235737	TRIM60P19	tripartite motif containing 60 pseudogene 19 [Source:HGNC Symbol;Acc:42010]	0.0585472	-1.58767	1.70477	-4.97607	0.0707815	0.943749	0.981873	-5.2151
ENSG00000144868	ENSG00000144868	TMEM108	transmembrane protein 108 [Source:HGNC Symbol;Acc:28451]	-0.0254789	-0.742353	0.691396	4.16646	-0.0707357	0.943786	0.981873	-6.66505
ENSG00000257761	ENSG00000257761	RP11-186F10.2		0.017042	-0.462801	0.496885	-0.739862	0.0706841	0.943826	0.981876	-6.03095
ENSG00000169446	ENSG00000169446	MMGT1	membrane magnesium transporter 1 [Source:HGNC Symbol;Acc:28100]	0.00462906	-0.125906	0.135164	5.71603	0.0705779	0.943911	0.981924	-6.88438
ENSG00000233729	ENSG00000233729	AC016909.1		0.0496568	-1.35189	1.45121	-4.29514	0.0705133	0.943962	0.981933	-5.2217
ENSG00000103061	ENSG00000103061	SLC7A6OS	solute carrier family 7, member 6 opposite strand [Source:HGNC Symbol;Acc:25807]	-0.00508677	-0.148744	0.138571	5.12952	-0.0704717	0.943995	0.981933	-6.82372
ENSG00000068976	ENSG00000068976	PYGM	phosphorylase, glycogen, muscle [Source:HGNC Symbol;Acc:9726]	0.0225858	-0.615851	0.661023	0.645442	0.0704077	0.944046	0.981947	-5.98262
ENSG00000223549	ENSG00000223549	MTND5P28	MT-ND5 pseudogene 28 [Source:HGNC Symbol;Acc:42290]	-0.0670546	-1.96617	1.83206	-4.66463	-0.0702715	0.944154	0.981977	-5.1248
ENSG00000082014	ENSG00000082014	SMARCD3	SWI/SNF related, matrix associated, actin dependent regulator of chromatin, subfamily d, member 3 [Source:HGNC Symbol;Acc:11108]	-0.00649741	-0.190531	0.177536	5.09254	-0.0702661	0.944158	0.981977	-6.75802
ENSG00000162129	ENSG00000162129	CLPB	ClpB caseinolytic peptidase B homolog (E. coli) [Source:HGNC Symbol;Acc:30664]	-0.0063053	-0.185042	0.172431	5.82425	-0.0702092	0.944203	0.981977	-6.89193
ENSG00000162545	ENSG00000162545	CAMK2N1	calcium/calmodulin-dependent protein kinase II inhibitor 1 [Source:HGNC Symbol;Acc:24190]	0.0143667	-0.393123	0.421856	4.94252	0.0701688	0.944235	0.981977	-6.77797
ENSG00000008441	ENSG00000008441	NFIX	nuclear factor I/X (CCAAT-binding transcription factor) [Source:HGNC Symbol;Acc:7788]	-0.00985348	-0.289649	0.269942	8.72913	-0.0700891	0.944299	0.981977	-7.19187
ENSG00000170540	ENSG00000170540	ARL6IP1	ADP-ribosylation factor-like 6 interacting protein 1 [Source:HGNC Symbol;Acc:697]	0.00877206	-0.240649	0.258193	6.79299	0.0699956	0.944373	0.981977	-6.98562
ENSG00000240775	ENSG00000240775	RP11-170N16.2		-0.0343264	-1.01116	0.942508	-2.25993	-0.0699372	0.944419	0.981977	-5.36422
ENSG00000113296	ENSG00000113296	THBS4	thrombospondin 4 [Source:HGNC Symbol;Acc:11788]	-0.0163555	-0.481883	0.449172	3.78242	-0.0699231	0.94443	0.981977	-6.5615
ENSG00000261764	ENSG00000261764	KRT18P18	keratin 18 pseudogene 18 [Source:HGNC Symbol;Acc:33386]	0.0677524	-1.86252	1.99803	-4.10855	0.0698566	0.944483	0.981977	-5.11108
ENSG00000249264	ENSG00000249264	EEF1A1P9	eukaryotic translation elongation factor 1 alpha 1 pseudogene 9 [Source:HGNC Symbol;Acc:3204]	0.0721218	-1.9827	2.12694	-4.14499	0.0698546	0.944485	0.981977	-5.07822
ENSG00000124466	ENSG00000124466	LYPD3	LY6/PLAUR domain containing 3 [Source:HGNC Symbol;Acc:24880]	0.0250844	-0.690284	0.740453	0.758375	0.0697873	0.944538	0.981977	-6.22368
ENSG00000271653	ENSG00000271653	RP11-259K5.1		0.0228477	-0.629115	0.674811	-0.647919	0.0697465	0.94457	0.981977	-5.83129
ENSG00000133687	ENSG00000133687	TMTC1	transmembrane and tetratricopeptide repeat containing 1 [Source:HGNC Symbol;Acc:24099]	0.0131816	-0.363082	0.389445	4.42215	0.0697231	0.944589	0.981977	-6.70436
ENSG00000060138	ENSG00000060138	YBX3	Y box binding protein 3 [Source:HGNC Symbol;Acc:2428]	0.0215475	-0.593695	0.63679	5.01335	0.0697033	0.944605	0.981977	-6.79518
ENSG00000237149	ENSG00000237149	ZNF503-AS2	ZNF503 antisense RNA 2 [Source:HGNC Symbol;Acc:23525]	-0.0136298	-0.403376	0.376117	1.8557	-0.0695998	0.944687	0.981992	-6.16417
ENSG00000178997	ENSG00000178997	EXD1	exonuclease 3'-5' domain containing 1 [Source:HGNC Symbol;Acc:28507]	0.0363531	-1.00464	1.07735	-2.36887	0.0695017	0.944765	0.981992	-5.52084
ENSG00000165322	ENSG00000165322	ARHGAP12	Rho GTPase activating protein 12 [Source:HGNC Symbol;Acc:16348]	-0.00907161	-0.268875	0.250731	6.69915	-0.0694932	0.944771	0.981992	-7.00082
ENSG00000205356	ENSG00000205356	TECPR1	tectonin beta-propeller repeat containing 1 [Source:HGNC Symbol;Acc:22214]	-0.00653418	-0.19386	0.180792	6.12789	-0.0694217	0.944828	0.981992	-6.92516
ENSG00000253923	ENSG00000253923	KB-1980E6.2		-0.0526439	-1.56267	1.45739	-3.1919	-0.0693847	0.944857	0.981992	-5.27472
ENSG00000223485	ENSG00000223485	RP11-417E7.1		-0.0642674	-1.90794	1.7794	-4.20259	-0.069376	0.944864	0.981992	-5.19001
ENSG00000162441	ENSG00000162441	LZIC	leucine zipper and CTNNBIP1 domain containing [Source:HGNC Symbol;Acc:17497]	-0.00545072	-0.161873	0.150972	5.42818	-0.0693517	0.944884	0.981992	-6.84214
ENSG00000233266	ENSG00000233266	HMGB1P31	high mobility group box 1 pseudogene 31 [Source:HGNC Symbol;Acc:39122]	-0.025292	-0.753555	0.702971	-1.14496	-0.0691189	0.945068	0.982105	-5.60124
ENSG00000105122	ENSG00000105122	RASAL3	RAS protein activator like 3 [Source:HGNC Symbol;Acc:26129]	0.0298815	-0.830533	0.890296	-1.06078	0.0691188	0.945068	0.982105	-5.78535
ENSG00000225091	ENSG00000225091	SNORA71A	small nucleolar RNA, H/ACA box 71A [Source:HGNC Symbol;Acc:10232]	0.0269621	-0.751086	0.80501	-2.03062	0.0689682	0.945188	0.98214	-5.41919
ENSG00000111678	ENSG00000111678	C12orf57	chromosome 12 open reading frame 57 [Source:HGNC Symbol;Acc:29521]	0.00813703	-0.227166	0.24344	5.63507	0.0688242	0.945302	0.98214	-6.84361
ENSG00000197702	ENSG00000197702	PARVA	parvin, alpha [Source:HGNC Symbol;Acc:14652]	-0.0176	-0.526626	0.491425	5.48327	-0.0688139	0.94531	0.98214	-6.83938
ENSG00000019549	ENSG00000019549	SNAI2	snail family zinc finger 2 [Source:HGNC Symbol;Acc:11094]	0.0253024	-0.706989	0.757594	0.50696	0.068767	0.945348	0.98214	-5.86047
ENSG00000116679	ENSG00000116679	IVNS1ABP	influenza virus NS1A binding protein [Source:HGNC Symbol;Acc:16951]	-0.00811442	-0.243013	0.226784	6.92267	-0.068751	0.94536	0.98214	-7.01929
ENSG00000015475	ENSG00000015475	BID	BH3 interacting domain death agonist [Source:HGNC Symbol;Acc:1050]	-0.00894353	-0.268067	0.25018	3.79077	-0.0686916	0.945407	0.98214	-6.53957
ENSG00000260089	ENSG00000260089	ADAM3B	ADAM metallopeptidase domain 3B (pseudogene) [Source:HGNC Symbol;Acc:210]	-0.0295355	-0.885844	0.826773	-1.19479	-0.0686462	0.945443	0.98214	-5.61171
ENSG00000051108	ENSG00000051108	HERPUD1	homocysteine-inducible, endoplasmic reticulum stress-inducible, ubiquitin-like domain member 1 [Source:HGNC Symbol;Acc:13744]	-0.0255057	-0.765243	0.714232	5.51246	-0.0686217	0.945463	0.98214	-6.82053
ENSG00000232504	ENSG00000232504	AC105053.4		0.0398658	-1.11787	1.19761	-2.19065	0.0685317	0.945534	0.98214	-5.28656
ENSG00000272442	ENSG00000272442	TMEM151B	Transmembrane protein 151B [Source:UniProtKB/Swiss-Prot;Acc:Q8IW70]	0.0191493	-0.536998	0.575297	-1.1156	0.0685273	0.945538	0.98214	-5.92442
ENSG00000135333	ENSG00000135333	EPHA7	EPH receptor A7 [Source:HGNC Symbol;Acc:3390]	0.0144332	-0.405118	0.433985	3.34245	0.0684666	0.945586	0.98214	-6.38436
ENSG00000162517	ENSG00000162517	PEF1	penta-EF-hand domain containing 1 [Source:HGNC Symbol;Acc:30009]	-0.00799904	-0.240541	0.224543	5.87137	-0.0684601	0.945591	0.98214	-6.91042
ENSG00000130052	ENSG00000130052	STARD8	StAR-related lipid transfer (START) domain containing 8 [Source:HGNC Symbol;Acc:19161]	0.0189644	-0.532382	0.570311	2.92614	0.0684568	0.945594	0.98214	-6.44566
ENSG00000266411	ENSG00000266411	RP11-180P8.3		-0.021132	-0.636471	0.594207	0.138767	-0.0683483	0.94568	0.98219	-5.9127
ENSG00000101193	ENSG00000101193	GID8	GID complex subunit 8 homolog (S. cerevisiae) [Source:HGNC Symbol;Acc:15857]	-0.00488938	-0.147619	0.13784	6.53316	-0.0681777	0.945815	0.982253	-6.97086
ENSG00000185737	ENSG00000185737	NRG3	neuregulin 3 [Source:HGNC Symbol;Acc:7999]	0.0140192	-0.395291	0.42333	2.69248	0.0681668	0.945824	0.982253	-6.38538
ENSG00000258317	ENSG00000258317	RP11-603J24.5		0.0338	-0.954028	1.02163	-2.20432	0.0680985	0.945878	0.982253	-5.38272
ENSG00000182307	ENSG00000182307	C8orf33	chromosome 8 open reading frame 33 [Source:HGNC Symbol;Acc:26104]	-0.00651794	-0.197056	0.18402	5.51487	-0.0680818	0.945891	0.982253	-6.85148
ENSG00000235038	ENSG00000235038	RP11-393I23.4		0.05811	-1.64184	1.75806	-5.17548	0.0680326	0.94593	0.982254	-5.02722
ENSG00000185271	ENSG00000185271	KLHL33	kelch-like family member 33 [Source:HGNC Symbol;Acc:31952]	0.0254297	-0.720305	0.771164	-1.02793	0.0678669	0.946062	0.982351	-5.75252
ENSG00000250658	ENSG00000250658	RP11-138B4.1		-0.0205617	-0.624738	0.583614	-1.82509	-0.0677325	0.946168	0.982393	-5.66911
ENSG00000141956	ENSG00000141956	PRDM15	PR domain containing 15 [Source:HGNC Symbol;Acc:13999]	-0.00695345	-0.211355	0.197448	4.98422	-0.0677047	0.946191	0.982393	-6.81433
ENSG00000184939	ENSG00000184939	ZFP90	ZFP90 zinc finger protein [Source:HGNC Symbol;Acc:23329]	-0.00508595	-0.154659	0.144487	6.27971	-0.0676737	0.946215	0.982393	-6.93758
ENSG00000243385	ENSG00000243385	CTD-2110K23.1		0.0721525	-2.05456	2.19886	-4.3341	0.0675219	0.946336	0.982458	-4.94899
ENSG00000261003	ENSG00000261003	RP1-140C12.2		-0.0147837	-0.451088	0.421521	2.01839	-0.0674367	0.946403	0.982458	-6.34277
ENSG00000138593	ENSG00000138593	SECISBP2L	SECIS binding protein 2-like [Source:HGNC Symbol;Acc:28997]	-0.00369436	-0.112768	0.105379	7.32704	-0.0674095	0.946425	0.982458	-7.0633
ENSG00000257553	ENSG00000257553	RP11-603J24.17		-0.0445037	-1.35856	1.26955	-3.3772	-0.0674039	0.946429	0.982458	-5.27307
ENSG00000143315	ENSG00000143315	PIGM	phosphatidylinositol glycan anchor biosynthesis, class M [Source:HGNC Symbol;Acc:18858]	-0.00744601	-0.227606	0.212714	4.13466	-0.0673112	0.946503	0.982493	-6.64325
ENSG00000142798	ENSG00000142798	HSPG2	heparan sulfate proteoglycan 2 [Source:HGNC Symbol;Acc:5273]	-0.0145571	-0.445292	0.416178	6.41769	-0.0672613	0.946542	0.982493	-6.96632
ENSG00000225830	ENSG00000225830	ERCC6	excision repair cross-complementing rodent repair deficiency, complementation group 6 [Source:HGNC Symbol;Acc:3438]	-0.00646944	-0.198064	0.185126	5.75797	-0.0672023	0.946589	0.982493	-6.90807
ENSG00000151748	ENSG00000151748	SAV1	salvador homolog 1 (Drosophila) [Source:HGNC Symbol;Acc:17795]	-0.00968032	-0.296575	0.277215	3.83236	-0.0671535	0.946628	0.982493	-6.54898
ENSG00000119514	ENSG00000119514	GALNT12	UDP-N-acetyl-alpha-D-galactosamine:polypeptide N-acetylgalactosaminyltransferase 12 (GalNAc-T12) [Source:HGNC Symbol;Acc:19877]	0.0440971	-1.2634	1.35159	-2.79095	0.0671231	0.946652	0.982493	-5.2799
ENSG00000267090	ENSG00000267090	AC005789.9		-0.0245195	-0.752721	0.703682	-1.31616	-0.0670134	0.946739	0.982544	-5.69677
ENSG00000240225	ENSG00000240225	ZNF542	zinc finger protein 542 [Source:HGNC Symbol;Acc:25393]	-0.0137127	-0.421353	0.393927	0.041823	-0.0669498	0.94679	0.982557	-6.5402
ENSG00000207975	ENSG00000207975	MIR181B1	microRNA 181b-1 [Source:HGNC Symbol;Acc:31550]	-0.0459825	-1.41855	1.32658	-3.49101	-0.0666748	0.947008	0.982744	-5.18918
ENSG00000250317	ENSG00000250317	SMIM20	small integral membrane protein 20 [Source:HGNC Symbol;Acc:37260]	0.0105472	-0.305029	0.326123	3.37827	0.0665176	0.947133	0.982786	-6.4735
ENSG00000100473	ENSG00000100473	COCH	cochlin [Source:HGNC Symbol;Acc:2180]	0.0135937	-0.393323	0.42051	4.27371	0.0664867	0.947157	0.982786	-6.61792
ENSG00000227671	ENSG00000227671	MIR3916	microRNA 3916 [Source:HGNC Symbol;Acc:38912]	0.00642532	-0.185976	0.198826	3.2033	0.0664644	0.947175	0.982786	-6.47516
ENSG00000271382	ENSG00000271382	RP11-1060G2.2		-0.0478683	-1.48193	1.3862	-2.83519	-0.0664325	0.9472	0.982786	-5.38868
ENSG00000177879	ENSG00000177879	AP3S1	adaptor-related protein complex 3, sigma 1 subunit [Source:HGNC Symbol;Acc:2013]	-0.0100565	-0.311698	0.291585	4.72402	-0.0663527	0.947263	0.982813	-6.69932
ENSG00000261216	ENSG00000261216	RP11-166B2.5		-0.0491059	-1.52566	1.42745	-3.94797	-0.066189	0.947393	0.982908	-5.22576
ENSG00000128590	ENSG00000128590	DNAJB9	DnaJ (Hsp40) homolog, subfamily B, member 9 [Source:HGNC Symbol;Acc:6968]	0.0248865	-0.724733	0.774506	5.1884	0.0660732	0.947485	0.982931	-6.77753
ENSG00000230076	ENSG00000230076	AC016708.2		0.0307521	-0.896321	0.957825	-2.36368	0.066018	0.947529	0.982931	-5.58421
ENSG00000134825	ENSG00000134825	TMEM258	transmembrane protein 258 [Source:HGNC Symbol;Acc:1164]	-0.00770591	-0.240072	0.224661	4.4937	-0.0660012	0.947542	0.982931	-6.68838
ENSG00000110328	ENSG00000110328	GALNT18	UDP-N-acetyl-alpha-D-galactosamine:polypeptide N-acetylgalactosaminyltransferase 18 [Source:HGNC Symbol;Acc:30488]	-0.0178521	-0.556415	0.520711	4.03478	-0.0659711	0.947566	0.982931	-6.6508
ENSG00000168282	ENSG00000168282	MGAT2	mannosyl (alpha-1,6-)-glycoprotein beta-1,2-N-acetylglucosaminyltransferase [Source:HGNC Symbol;Acc:7045]	-0.00897141	-0.279852	0.261909	5.12077	-0.065915	0.947611	0.982937	-6.80633
ENSG00000167094	ENSG00000167094	TTC16	tetratricopeptide repeat domain 16 [Source:HGNC Symbol;Acc:26536]	0.0255557	-0.746789	0.797901	-0.647136	0.0658533	0.94766	0.982948	-5.95785
ENSG00000268584	ENSG00000268584	RP11-464F9.20		-0.0133509	-0.417123	0.390421	0.510074	-0.0658074	0.947696	0.982948	-5.96655
ENSG00000184840	ENSG00000184840	TMED9	transmembrane emp24 protein transport domain containing 9 [Source:HGNC Symbol;Acc:24878]	-0.00897054	-0.28058	0.262639	6.23707	-0.0657318	0.947756	0.98297	-6.93412
ENSG00000271776	ENSG00000271776	RP11-52L5.6		0.0420496	-1.23617	1.32027	-2.07092	0.0654724	0.947962	0.983145	-5.38156
ENSG00000260473	ENSG00000260473	RP11-923I11.4		-0.0352806	-1.10979	1.03923	-2.915	-0.0653472	0.948061	0.983209	-5.40998
ENSG00000202297	ENSG00000202297	Y_RNA	Y RNA [Source:RFAM;Acc:RF00019]	-0.0382925	-1.20553	1.12894	-3.26579	-0.0652917	0.948106	0.983215	-5.24549
ENSG00000071462	ENSG00000071462	WBSCR22	Williams Beuren syndrome chromosome region 22 [Source:HGNC Symbol;Acc:16405]	0.00473925	-0.140136	0.149615	5.27731	0.0651053	0.948253	0.983293	-6.85333
ENSG00000107341	ENSG00000107341	UBE2R2	ubiquitin-conjugating enzyme E2R 2 [Source:HGNC Symbol;Acc:19907]	0.00421011	-0.12456	0.13298	6.89711	0.0650699	0.948282	0.983293	-7.00705
ENSG00000246640	ENSG00000246640	RP11-1094H24.4		0.0326478	-0.966335	1.03163	-2.07702	0.0650425	0.948303	0.983293	-5.56557
ENSG00000267119	ENSG00000267119	RPL10P15		0.037821	-1.1201	1.19574	-2.61041	0.0650062	0.948332	0.983293	-5.28312
ENSG00000237172	ENSG00000237172	B3GNT9	UDP-GlcNAc:betaGal beta-1,3-N-acetylglucosaminyltransferase 9 [Source:HGNC Symbol;Acc:28714]	0.0135282	-0.400992	0.428048	4.12089	0.0649527	0.948375	0.983297	-6.61573
ENSG00000078674	ENSG00000078674	PCM1	pericentriolar material 1 [Source:HGNC Symbol;Acc:8727]	0.00463528	-0.137607	0.146878	8.83244	0.0648557	0.948452	0.983338	-7.24364
ENSG00000224886	ENSG00000224886	BEND3P3	BEN domain containing 3 pseudogene 3 [Source:HGNC Symbol;Acc:45016]	-0.0105976	-0.336268	0.315073	1.23814	-0.0647633	0.948525	0.983375	-6.12868
ENSG00000230393	ENSG00000230393	AC092667.2		0.0291637	-0.868154	0.926482	-1.22096	0.0646841	0.948588	0.983384	-5.47037
ENSG00000234281	ENSG00000234281	AC007970.1		-0.0337703	-1.07327	1.00573	-2.77097	-0.0646567	0.94861	0.983384	-5.46945
ENSG00000260151	ENSG00000260151	RP11-748L13.6		-0.0300067	-0.955186	0.895173	-1.66035	-0.0645496	0.948694	0.983433	-5.72414
ENSG00000162688	ENSG00000162688	AGL	amylo-alpha-1, 6-glucosidase, 4-alpha-glucanotransferase [Source:HGNC Symbol;Acc:321]	0.00838106	-0.250519	0.267281	3.75497	0.0644271	0.948792	0.983438	-6.58983
ENSG00000255434	ENSG00000255434	CTD-2530H12.8		-0.0192008	-0.612554	0.574152	1.21248	-0.0644032	0.948811	0.983438	-6.05135
ENSG00000234469	ENSG00000234469	AC002365.1	Homo sapiens uncharacterized LOC100288814 (LOC100288814), mRNA. [Source:RefSeq mRNA;Acc:NM_001195081]	0.0606508	-1.81541	1.93671	-4.11179	0.0643415	0.94886	0.983438	-5.16321
ENSG00000228775	ENSG00000228775	WEE2-AS1	WEE2 antisense RNA 1 [Source:HGNC Symbol;Acc:48669]	-0.0188537	-0.602388	0.564681	1.77978	-0.064303	0.94889	0.983438	-6.126
ENSG00000123171	ENSG00000123171	CCDC70	coiled-coil domain containing 70 [Source:HGNC Symbol;Acc:25303]	-0.0396007	-1.26682	1.18761	-3.69182	-0.0642221	0.948954	0.983438	-5.31171
ENSG00000115138	ENSG00000115138	POMC	proopiomelanocortin [Source:HGNC Symbol;Acc:9201]	0.0245909	-0.737539	0.78672	-1.1054	0.0642166	0.948959	0.983438	-5.88737
ENSG00000267642	ENSG00000267642	RP11-258B16.1		-0.0468869	-1.50026	1.40648	-2.79768	-0.0642062	0.948967	0.983438	-5.25291
ENSG00000231395	ENSG00000231395	AC124914.3		0.0238548	-0.717519	0.765229	-1.60403	0.0640385	0.9491	0.983438	-5.66353
ENSG00000229066	ENSG00000229066	AC096649.3		-0.073551	-2.35944	2.21234	-5.01792	-0.0640377	0.949101	0.983438	-4.99572
ENSG00000147044	ENSG00000147044	CASK	calcium/calmodulin-dependent serine protein kinase (MAGUK family) [Source:HGNC Symbol;Acc:1497]	-0.00833818	-0.267491	0.250815	7.26715	-0.064035	0.949103	0.983438	-7.05087
ENSG00000149150	ENSG00000149150	SLC43A1	solute carrier family 43 (amino acid system L transporter), member 1 [Source:HGNC Symbol;Acc:9225]	0.0115136	-0.346428	0.369455	2.04639	0.0640178	0.949117	0.983438	-6.40529
ENSG00000262621	ENSG00000262621	LA16c-306E5.2		-0.0317178	-1.01856	0.955126	-2.76293	-0.0639671	0.949157	0.983441	-5.4546
ENSG00000200571	ENSG00000200571	RNU6-1284P	RNA, U6 small nuclear 1284, pseudogene [Source:HGNC Symbol;Acc:48247]	-0.0356343	-1.14603	1.07476	-3.28586	-0.0638696	0.949234	0.983467	-5.30549
ENSG00000229393	ENSG00000229393	RP3-395M20.3		-0.0389388	-1.25287	1.17499	-3.43359	-0.0638394	0.949258	0.983467	-5.33482
ENSG00000162148	ENSG00000162148	PPP1R32	protein phosphatase 1, regulatory subunit 32 [Source:HGNC Symbol;Acc:28869]	0.0170011	-0.513778	0.54778	1.41504	0.0637478	0.949331	0.983503	-6.15907
ENSG00000233878	ENSG00000233878	AC073133.1		-0.0259196	-0.83666	0.784821	-1.18853	-0.063628	0.949426	0.983543	-5.75849
ENSG00000169019	ENSG00000169019	COMMD8	COMM domain containing 8 [Source:HGNC Symbol;Acc:26036]	-0.00890662	-0.287842	0.270028	2.85004	-0.0635495	0.949488	0.983543	-6.43628
ENSG00000258183	ENSG00000258183	RP11-753N8.1		0.0289138	-0.87737	0.935198	-3.00365	0.0634955	0.949531	0.983543	-5.43774
ENSG00000270589	ENSG00000270589	RP11-348N5.7		-0.0231094	-0.747749	0.70153	-0.395248	-0.06347	0.949551	0.983543	-5.8226
ENSG00000166164	ENSG00000166164	BRD7	bromodomain containing 7 [Source:HGNC Symbol;Acc:14310]	0.00391045	-0.118727	0.126548	6.30687	0.0634606	0.949559	0.983543	-6.94976
ENSG00000251378	ENSG00000251378	AC096582.9		0.0366515	-1.11402	1.18732	-3.79087	0.0633931	0.949612	0.98356	-5.37704
ENSG00000011304	ENSG00000011304	PTBP1	polypyrimidine tract binding protein 1 [Source:HGNC Symbol;Acc:9583]	-0.00667936	-0.216602	0.203243	7.18592	-0.0633255	0.949666	0.983576	-7.05427
ENSG00000266501	ENSG00000266501	RP11-766H1.1		0.0607948	-1.8518	1.97339	-4.51574	0.0632623	0.949716	0.983589	-5.08354
ENSG00000157992	ENSG00000157992	KRTCAP3	keratinocyte associated protein 3 [Source:HGNC Symbol;Acc:28943]	0.0160424	-0.489491	0.521575	0.127852	0.063157	0.9498	0.983633	-5.96818
ENSG00000132646	ENSG00000132646	PCNA	proliferating cell nuclear antigen [Source:HGNC Symbol;Acc:8729]	0.00851162	-0.259983	0.277006	4.5572	0.0630927	0.949851	0.983633	-6.70422
ENSG00000255330	ENSG00000255330	SOGA3	C6orf174 protein [Source:UniProtKB/TrEMBL;Acc:A5PLQ8]	-0.00945556	-0.307853	0.288942	3.08704	-0.0630657	0.949872	0.983633	-6.50458
ENSG00000188610	ENSG00000188610	FAM72B	family with sequence similarity 72, member B [Source:HGNC Symbol;Acc:24805]	-0.0208844	-0.681651	0.639882	-0.02335	-0.0629036	0.950001	0.983661	-5.88888
ENSG00000198440	ENSG00000198440	ZNF583	zinc finger protein 583 [Source:HGNC Symbol;Acc:26427]	-0.00894275	-0.291975	0.27409	-1.10416	-0.0628836	0.950017	0.983661	-6.32286
ENSG00000143819	ENSG00000143819	EPHX1	epoxide hydrolase 1, microsomal (xenobiotic) [Source:HGNC Symbol;Acc:3401]	0.00729504	-0.22362	0.23821	6.20307	0.0628749	0.950024	0.983661	-6.93037
ENSG00000206603	ENSG00000206603	SNORA22	Small nucleolar RNA SNORA22 [Source:RFAM;Acc:RF00414]	0.0331233	-1.01593	1.08218	-2.80964	0.0628399	0.950052	0.983661	-5.30344
ENSG00000237548	ENSG00000237548	TTLL11-IT1	TTLL11 intronic transcript 1 (non-protein coding) [Source:HGNC Symbol;Acc:24214]	0.0262685	-0.807586	0.860123	-0.959565	0.0626972	0.950165	0.983722	-5.65518
ENSG00000128284	ENSG00000128284	APOL3	apolipoprotein L, 3 [Source:HGNC Symbol;Acc:14868]	0.0646776	-1.98927	2.11862	-3.9642	0.062671	0.950186	0.983722	-5.13161
ENSG00000117280	ENSG00000117280	RAB7L1	RAB7, member RAS oncogene family-like 1 [Source:HGNC Symbol;Acc:9789]	0.00838755	-0.258205	0.27498	5.47261	0.0626164	0.950229	0.983727	-6.84466
ENSG00000168913	ENSG00000168913	ENHO	energy homeostasis associated [Source:HGNC Symbol;Acc:24838]	0.0114975	-0.354934	0.377929	4.02816	0.0624473	0.950363	0.983789	-6.54854
ENSG00000263155	ENSG00000263155	MYZAP	myocardial zonula adherens protein [Source:HGNC Symbol;Acc:43444]	0.0511091	-1.58086	1.68308	-3.31822	0.0623288	0.950457	0.983789	-5.24892
ENSG00000234444	ENSG00000234444	ZNF736	zinc finger protein 736 [Source:HGNC Symbol;Acc:32467]	0.0060823	-0.188238	0.200402	4.40833	0.0622948	0.950484	0.983789	-6.67196
ENSG00000255572	ENSG00000255572	RP11-273B20.3		-0.0387315	-1.27614	1.19868	-3.41243	-0.0622948	0.950484	0.983789	-5.30266
ENSG00000143195	ENSG00000143195	ILDR2	immunoglobulin-like domain containing receptor 2 [Source:HGNC Symbol;Acc:18131]	0.0163808	-0.508047	0.540808	6.24284	0.0621659	0.950587	0.983789	-6.92241
ENSG00000212135	ENSG00000212135	SNORD67	small nucleolar RNA, C/D box 67 [Source:HGNC Symbol;Acc:32728]	-0.0320134	-1.05746	0.993436	-2.9093	-0.0621326	0.950613	0.983789	-5.27815
ENSG00000240898	ENSG00000240898	RP11-48B14.1		0.0295922	-0.918651	0.977835	-1.78278	0.0621096	0.950631	0.983789	-5.5862
ENSG00000253865	ENSG00000253865	RP11-394O4.3		0.0184933	-0.57431	0.611297	-0.699926	0.0620879	0.950649	0.983789	-5.78172
ENSG00000156113	ENSG00000156113	KCNMA1	potassium large conductance calcium-activated channel, subfamily M, alpha member 1 [Source:HGNC Symbol;Acc:6284]	-0.0064027	-0.211758	0.198953	6.76787	-0.0620525	0.950677	0.983789	-7.02032
ENSG00000223553	ENSG00000223553	SMPD4P1	sphingomyelin phosphodiesterase 4, neutral membrane (neutral sphingomyelinase-3) pseudogene 1 [Source:HGNC Symbol;Acc:39673]	-0.0495409	-1.63878	1.53969	-3.62567	-0.0620408	0.950686	0.983789	-5.326
ENSG00000164338	ENSG00000164338	UTP15	UTP15, U3 small nucleolar ribonucleoprotein, homolog (S. cerevisiae) [Source:HGNC Symbol;Acc:25758]	0.0044507	-0.138476	0.147378	5.4684	0.0619749	0.950738	0.983789	-6.89958
ENSG00000244757	ENSG00000244757	RP11-45A16.4		0.0311677	-0.969843	1.03218	-2.55713	0.0619681	0.950744	0.983789	-5.43943
ENSG00000090989	ENSG00000090989	EXOC1	exocyst complex component 1 [Source:HGNC Symbol;Acc:30380]	-0.00567672	-0.188244	0.176891	6.38567	-0.0618837	0.950811	0.983819	-6.97241
ENSG00000270093	ENSG00000270093	AP000473.8		0.0100805	-0.314578	0.334739	5.20526	0.0617956	0.950881	0.983852	-6.8683
ENSG00000166441	ENSG00000166441	RPL27A	ribosomal protein L27a [Source:HGNC Symbol;Acc:10329]	-0.00864029	-0.287442	0.270161	7.85304	-0.0616787	0.950973	0.983852	-7.0987
ENSG00000255045	ENSG00000255045	RP11-677M14.2		-0.0313943	-1.04445	0.981657	-2.15681	-0.0616767	0.950975	0.983852	-5.56441
ENSG00000213741	ENSG00000213741	RPS29	ribosomal protein S29 [Source:HGNC Symbol;Acc:10419]	-0.00648447	-0.215809	0.20284	6.40027	-0.0616533	0.950994	0.983852	-6.95793
ENSG00000239388	ENSG00000239388	ASB14	ankyrin repeat and SOCS box containing 14 [Source:HGNC Symbol;Acc:19766]	-0.0244652	-0.815841	0.76691	-1.7631	-0.0615273	0.951094	0.983886	-5.76406
ENSG00000214285	ENSG00000214285	NPS	neuropeptide S [Source:HGNC Symbol;Acc:33940]	-0.0541415	-1.80745	1.69917	-5.30832	-0.0614573	0.951149	0.983886	-5.04026
ENSG00000213906	ENSG00000213906	LTB4R2	leukotriene B4 receptor 2 [Source:HGNC Symbol;Acc:19260]	-0.00963399	-0.321646	0.302378	1.60778	-0.0614522	0.951153	0.983886	-6.17162
ENSG00000128606	ENSG00000128606	LRRC17	leucine rich repeat containing 17 [Source:HGNC Symbol;Acc:16895]	0.0208375	-0.654362	0.696037	2.25763	0.0614208	0.951178	0.983886	-6.29039
ENSG00000253799	ENSG00000253799	AB015752.4		0.0325639	-1.02533	1.09046	-3.07259	0.0612625	0.951304	0.983895	-5.25858
ENSG00000131981	ENSG00000131981	LGALS3	lectin, galactoside-binding, soluble, 3 [Source:HGNC Symbol;Acc:6563]	-0.0247745	-0.829736	0.780187	5.22336	-0.0612535	0.951311	0.983895	-6.82627
ENSG00000179978	ENSG00000179978	RP11-1319K7.1		-0.0147795	-0.495042	0.465483	0.64666	-0.0612468	0.951316	0.983895	-6.02487
ENSG00000173599	ENSG00000173599	PC	pyruvate carboxylase [Source:HGNC Symbol;Acc:8636]	-0.00791579	-0.265256	0.249425	5.62541	-0.0612192	0.951338	0.983895	-6.85507
ENSG00000260996	ENSG00000260996	RP13-122B23.8		-0.0416394	-1.39699	1.31371	-2.37279	-0.0611443	0.951398	0.983917	-5.27684
ENSG00000198176	ENSG00000198176	TFDP1	transcription factor Dp-1 [Source:HGNC Symbol;Acc:11749]	-0.00937044	-0.315366	0.296625	5.39452	-0.0609462	0.951555	0.983996	-6.82565
ENSG00000107554	ENSG00000107554	DNMBP	dynamin binding protein [Source:HGNC Symbol;Acc:30373]	0.0120519	-0.381731	0.405835	5.75352	0.0609116	0.951582	0.983996	-6.92301
ENSG00000100934	ENSG00000100934	SEC23A	Sec23 homolog A (S. cerevisiae) [Source:HGNC Symbol;Acc:10701]	-0.00560173	-0.188758	0.177554	6.48862	-0.06087	0.951615	0.983996	-6.97826
ENSG00000198944	ENSG00000198944	SOWAHA	sosondowah ankyrin repeat domain family member A [Source:HGNC Symbol;Acc:27033]	-0.0205616	-0.693821	0.652697	1.94839	-0.0607823	0.951685	0.983996	-6.24121
ENSG00000254682	ENSG00000254682	RP11-660L16.2		0.0121713	-0.386742	0.411085	1.28211	0.060724	0.951731	0.983996	-6.06697
ENSG00000226500	ENSG00000226500	RP11-196G18.1		-0.0397102	-1.34144	1.26202	-4.25613	-0.0607133	0.95174	0.983996	-5.25027
ENSG00000268205	ENSG00000268205	CTC-444N24.11		-0.00683676	-0.231078	0.217405	7.01882	-0.0606787	0.951767	0.983996	-7.06025
ENSG00000225889	ENSG00000225889	AC074289.1		0.0175916	-0.560176	0.595359	0.299654	0.0605972	0.951832	0.983996	-5.77176
ENSG00000267919	ENSG00000267919	RP11-256I23.3		0.0135582	-0.43178	0.458896	0.355672	0.0605916	0.951836	0.983996	-6.04516
ENSG00000169764	ENSG00000169764	UGP2	UDP-glucose pyrophosphorylase 2 [Source:HGNC Symbol;Acc:12527]	-0.00752794	-0.255015	0.239959	5.55007	-0.0605377	0.951879	0.983996	-6.83254
ENSG00000243746	ENSG00000243746	EEF1A1P10	eukaryotic translation elongation factor 1 alpha 1 pseudogene 10 [Source:HGNC Symbol;Acc:3205]	0.0361583	-1.1529	1.22522	-2.83563	0.0605211	0.951892	0.983996	-5.47446
ENSG00000167536	ENSG00000167536	DHRS13	dehydrogenase/reductase (SDR family) member 13 [Source:HGNC Symbol;Acc:28326]	0.0067929	-0.217216	0.230801	4.88926	0.0603521	0.952026	0.983996	-6.76048
ENSG00000225802	ENSG00000225802	RP11-1036E20.10		-0.0192597	-0.654425	0.615906	-2.61059	-0.0603482	0.95203	0.983996	-5.57888
ENSG00000103168	ENSG00000103168	TAF1C	TATA box binding protein (TBP)-associated factor, RNA polymerase I, C, 110kDa [Source:HGNC Symbol;Acc:11534]	0.0144388	-0.462096	0.490973	5.6663	0.060303	0.952065	0.983996	-6.87743
ENSG00000257390	ENSG00000257390	RP11-762I7.5	Uncharacterized protein [Source:UniProtKB/TrEMBL;Acc:H0YHH1]	-0.0156356	-0.53233	0.501059	-0.506271	-0.0602259	0.952127	0.983996	-5.78282
ENSG00000182512	ENSG00000182512	GLRX5	glutaredoxin 5 [Source:HGNC Symbol;Acc:20134]	-0.00758637	-0.258307	0.243134	4.34514	-0.0602208	0.952131	0.983996	-6.66739
ENSG00000224622	ENSG00000224622	OR9R1P	olfactory receptor, family 9, subfamily R, member 1 pseudogene [Source:HGNC Symbol;Acc:15340]	0.0629165	-2.01697	2.1428	-5.09818	0.0602042	0.952144	0.983996	-5.02289
ENSG00000183055	ENSG00000183055	FAM133CP	family with sequence similarity 133, member C, pseudogene [Source:HGNC Symbol;Acc:44190]	0.0519789	-1.66677	1.77073	-3.94451	0.0601888	0.952156	0.983996	-5.18183
ENSG00000207827	ENSG00000207827	MIR30A	microRNA 30a [Source:HGNC Symbol;Acc:31624]	-0.0273478	-0.934103	0.879407	-2.15895	-0.0600253	0.952286	0.984021	-5.47214
ENSG00000155100	ENSG00000155100	OTUD6B	OTU domain containing 6B [Source:HGNC Symbol;Acc:24281]	-0.00715852	-0.244542	0.230225	4.92604	-0.0600171	0.952292	0.984021	-6.81822
ENSG00000087365	ENSG00000087365	SF3B2	splicing factor 3b, subunit 2, 145kDa [Source:HGNC Symbol;Acc:10769]	0.00434962	-0.139954	0.148653	8.10573	0.0599895	0.952314	0.984021	-7.15699
ENSG00000172009	ENSG00000172009	THOP1	thimet oligopeptidase 1 [Source:HGNC Symbol;Acc:11793]	-0.00837451	-0.286313	0.269564	6.11323	-0.0599671	0.952332	0.984021	-6.95385
ENSG00000154040	ENSG00000154040	CABYR	calcium binding tyrosine-(Y)-phosphorylation regulated [Source:HGNC Symbol;Acc:15569]	-0.00981408	-0.336365	0.316736	2.11826	-0.0598138	0.952454	0.984103	-6.2338
ENSG00000267275	ENSG00000267275	CTD-2562J15.6		0.0279538	-0.902831	0.958739	-2.24258	0.0597714	0.952488	0.984103	-5.55427
ENSG00000150456	ENSG00000150456	N6AMT2	N-6 adenine-specific DNA methyltransferase 2 (putative) [Source:HGNC Symbol;Acc:27351]	0.00880169	-0.284924	0.302527	1.73212	0.0596384	0.952593	0.984173	-6.17558
ENSG00000204381	ENSG00000204381	LAYN	layilin [Source:HGNC Symbol;Acc:29471]	-0.0116901	-0.403416	0.380036	2.40458	-0.0593934	0.952788	0.984289	-6.31927
ENSG00000267672	ENSG00000267672	CTD-2293H3.1		-0.0221797	-0.765437	0.721077	-0.849696	-0.0593906	0.95279	0.984289	-5.67157
ENSG00000224790	ENSG00000224790	AP000704.5		-0.0091113	-0.314842	0.296619	1.87278	-0.0593121	0.952852	0.984289	-6.22213
ENSG00000237585	ENSG00000237585	RP11-442J21.1		0.0249145	-0.812319	0.862149	-2.09693	0.0592253	0.952921	0.984289	-5.50419
ENSG00000232940	ENSG00000232940	HCG25	HLA complex group 25 (non-protein coding) [Source:HGNC Symbol;Acc:20196]	-0.0168648	-0.583718	0.549988	-0.317885	-0.0592125	0.952931	0.984289	-5.74073
ENSG00000257743	ENSG00000257743	RP11-1220K2.2	Putative inactive maltase-glucoamylase-like protein LOC93432 [Source:UniProtKB/Swiss-Prot;Acc:Q2M2H8]	-0.011766	-0.407517	0.383985	1.87773	-0.0591711	0.952964	0.984289	-6.60769
ENSG00000125637	ENSG00000125637	PSD4	pleckstrin and Sec7 domain containing 4 [Source:HGNC Symbol;Acc:19096]	0.0297538	-0.972178	1.03169	-0.469883	0.0591026	0.953019	0.984289	-5.70859
ENSG00000197943	ENSG00000197943	PLCG2	phospholipase C, gamma 2 (phosphatidylinositol-specific) [Source:HGNC Symbol;Acc:9066]	0.0234395	-0.766525	0.813404	-0.543803	0.0590531	0.953058	0.984289	-5.8179
ENSG00000235214	ENSG00000235214	FAM83C-AS1	FAM83C antisense RNA 1 [Source:HGNC Symbol;Acc:16113]	0.0522415	-1.70853	1.81301	-4.11122	0.0590494	0.953061	0.984289	-5.13488
ENSG00000170191	ENSG00000170191	NANP	N-acetylneuraminic acid phosphatase [Source:HGNC Symbol;Acc:16140]	0.00558819	-0.182854	0.19403	3.69407	0.0590194	0.953085	0.984289	-6.60193
ENSG00000115159	ENSG00000115159	GPD2	glycerol-3-phosphate dehydrogenase 2 (mitochondrial) [Source:HGNC Symbol;Acc:4456]	-0.00989849	-0.344058	0.324261	2.38827	-0.0589545	0.953136	0.984303	-6.36405
ENSG00000206625	ENSG00000206625	RNU6-1	RNA, U6 small nuclear 1 [Source:HGNC Symbol;Acc:10227]	-0.0467217	-1.62548	1.53204	-2.00611	-0.0588986	0.953181	0.98431	-5.14729
ENSG00000205559	ENSG00000205559	CHKB-AS1	CHKB antisense RNA 1 (head to head) [Source:HGNC Symbol;Acc:40146]	-0.0151486	-0.528202	0.497905	0.047238	-0.0587642	0.953287	0.984378	-5.73574
ENSG00000125434	ENSG00000125434	SLC25A35	solute carrier family 25, member 35 [Source:HGNC Symbol;Acc:31921]	-0.0224522	-0.784408	0.739504	-0.272937	-0.058645	0.953382	0.984378	-5.62823
ENSG00000148843	ENSG00000148843	PDCD11	programmed cell death 11 [Source:HGNC Symbol;Acc:13408]	-0.00461808	-0.161384	0.152148	6.47547	-0.058629	0.953395	0.984378	-6.98299
ENSG00000261317	ENSG00000261317	RP11-566K11.5		-0.0154085	-0.538504	0.507687	0.0590521	-0.0586249	0.953398	0.984378	-6.0973
ENSG00000269038	ENSG00000269038	AP001462.6		0.0233687	-0.772974	0.819711	-1.85631	0.0584031	0.953574	0.984474	-5.51241
ENSG00000271737	ENSG00000271737	CTB-113I20.2		-0.0298866	-1.04861	0.988837	-1.03897	-0.0583878	0.953586	0.984474	-5.49773
ENSG00000137968	ENSG00000137968	SLC44A5	solute carrier family 44, member 5 [Source:HGNC Symbol;Acc:28524]	0.0089028	-0.294686	0.312491	3.99105	0.0583637	0.953605	0.984474	-6.6377
ENSG00000186407	ENSG00000186407	CD300E	CD300e molecule [Source:HGNC Symbol;Acc:28874]	-0.0517758	-1.82078	1.71723	-4.71699	-0.0582506	0.953695	0.984528	-5.11869
ENSG00000140993	ENSG00000140993	TIGD7	tigger transposable element derived 7 [Source:HGNC Symbol;Acc:18331]	0.00870232	-0.289712	0.307116	3.60432	0.0580387	0.953863	0.984662	-6.5402
ENSG00000164037	ENSG00000164037	SLC9B1	solute carrier family 9, subfamily B (NHA1, cation proton antiporter 1), member 1 [Source:HGNC Symbol;Acc:24244]	-0.0106171	-0.375586	0.354352	0.853593	-0.0578964	0.953976	0.984717	-6.05812
ENSG00000157423	ENSG00000157423	HYDIN	HYDIN, axonemal central pair apparatus protein [Source:HGNC Symbol;Acc:19368]	0.0150328	-0.501906	0.531972	4.83797	0.0578767	0.953992	0.984717	-6.77044
ENSG00000166148	ENSG00000166148	AVPR1A	arginine vasopressin receptor 1A [Source:HGNC Symbol;Acc:895]	-0.0382155	-1.35448	1.27805	-1.56161	-0.0577829	0.954066	0.984755	-5.79038
ENSG00000122033	ENSG00000122033	MTIF3	mitochondrial translational initiation factor 3 [Source:HGNC Symbol;Acc:29788]	-0.00756513	-0.268724	0.253594	3.53836	-0.0576519	0.95417	0.984823	-6.47431
ENSG00000267519	ENSG00000267519	MIR24-2	microRNA 24-2 [Source:HGNC Symbol;Acc:31608]	0.0186281	-0.625118	0.662374	2.0112	0.057591	0.954219	0.984834	-6.3247
ENSG00000172301	ENSG00000172301	COPRS	coordinator of PRMT5, differentiation stimulator [Source:HGNC Symbol;Acc:28848]	-0.00637978	-0.227356	0.214597	5.16532	-0.0574594	0.954323	0.984902	-6.80019
ENSG00000134308	ENSG00000134308	YWHAQ	tyrosine 3-monooxygenase/tryptophan 5-monooxygenase activation protein, theta polypeptide [Source:HGNC Symbol;Acc:12854]	-0.00864443	-0.30948	0.292191	8.19798	-0.0571886	0.954538	0.985049	-7.13436
ENSG00000205089	ENSG00000205089	CCNI2	cyclin I family, member 2 [Source:HGNC Symbol;Acc:33869]	0.0540275	-1.82913	1.93719	-3.66655	0.0570991	0.954609	0.985049	-5.11292
ENSG00000266642	ENSG00000266642	RP11-20B24.4		-0.031826	-1.14197	1.07832	-2.44399	-0.0570564	0.954643	0.985049	-5.4555
ENSG00000272123	ENSG00000272123	CTD-2366F13.2		0.0378314	-1.28234	1.358	-3.25713	0.0570327	0.954662	0.985049	-5.26856
ENSG00000070748	ENSG00000070748	CHAT	choline O-acetyltransferase [Source:HGNC Symbol;Acc:1912]	0.0217162	-0.736582	0.780014	-2.01452	0.0569962	0.954691	0.985049	-5.75561
ENSG00000226359	ENSG00000226359	AC055811.5		0.0269578	-0.914698	0.968614	-1.78607	0.0569762	0.954707	0.985049	-5.49652
ENSG00000137547	ENSG00000137547	MRPL15	mitochondrial ribosomal protein L15 [Source:HGNC Symbol;Acc:14054]	-0.0061477	-0.221008	0.208713	4.58422	-0.0569454	0.954731	0.985049	-6.72838
ENSG00000215183	ENSG00000215183	MSMP	microseminoprotein, prostate associated [Source:HGNC Symbol;Acc:29663]	0.0420028	-1.42795	1.51195	-3.84328	0.0568693	0.954792	0.985073	-5.2106
ENSG00000133858	ENSG00000133858	ZFC3H1	zinc finger, C3H1-type containing [Source:HGNC Symbol;Acc:28328]	-0.00424156	-0.152944	0.144461	6.82796	-0.0567687	0.954872	0.985116	-7.03416
ENSG00000053438	ENSG00000053438	NNAT	neuronatin [Source:HGNC Symbol;Acc:7860]	-0.0364453	-1.31678	1.24389	-2.82766	-0.0566526	0.954964	0.985137	-5.35499
ENSG00000259666	ENSG00000259666	RP11-307C19.3		0.0138137	-0.471513	0.499141	0.28472	0.056647	0.954968	0.985137	-6.09685
ENSG00000160472	ENSG00000160472	TMEM190	transmembrane protein 190 [Source:HGNC Symbol;Acc:29632]	-0.0144401	-0.522889	0.494008	0.603124	-0.056523	0.955067	0.985163	-5.98983
ENSG00000141086	ENSG00000141086	CTRL	chymotrypsin-like [Source:HGNC Symbol;Acc:2524]	-0.0302687	-1.09652	1.03598	-2.93035	-0.0564986	0.955086	0.985163	-5.32021
ENSG00000224802	ENSG00000224802	TUBB4BP2	tubulin, beta 4B class IVb pseudogene 2 [Source:HGNC Symbol;Acc:42183]	0.0250046	-0.856856	0.906865	-2.15471	0.0564315	0.95514	0.985163	-5.42047
ENSG00000251356	ENSG00000251356	RAB5CP2	RAB5C, member RAS oncogene family pseudogene 2 [Source:HGNC Symbol;Acc:45106]	-0.0412914	-1.49774	1.41516	-3.68073	-0.0564242	0.955145	0.985163	-5.36216
ENSG00000174450	ENSG00000174450	GOLGA6L2	golgin A6 family-like 2 [Source:HGNC Symbol;Acc:26695]	-0.0355691	-1.29374	1.2226	-3.21273	-0.0562648	0.955272	0.985193	-5.43627
ENSG00000157349	ENSG00000157349	DDX19B	DEAD (Asp-Glu-Ala-Asp) box polypeptide 19B [Source:HGNC Symbol;Acc:2742]	-0.00543333	-0.197636	0.18677	4.36228	-0.056261	0.955275	0.985193	-6.70103
ENSG00000106927	ENSG00000106927	AMBP	alpha-1-microglobulin/bikunin precursor [Source:HGNC Symbol;Acc:453]	-0.0708861	-2.57921	2.43743	-4.13121	-0.0562444	0.955288	0.985193	-4.9616
ENSG00000226363	ENSG00000226363	AC009336.24		0.0347617	-1.20332	1.27285	-2.95207	0.0558795	0.955578	0.985383	-5.4043
ENSG00000198848	ENSG00000198848	CES1	carboxylesterase 1 [Source:HGNC Symbol;Acc:1863]	-0.0169438	-0.620522	0.586634	-1.68079	-0.0558702	0.955585	0.985383	-5.67647
ENSG00000207609	ENSG00000207609	MIR491	microRNA 491 [Source:HGNC Symbol;Acc:32076]	0.0300009	-1.03941	1.09941	-2.65132	0.0558334	0.955614	0.985383	-5.32899
ENSG00000233912	ENSG00000233912	AC026202.3		0.0628658	-2.1785	2.30423	-4.65172	0.0558218	0.955624	0.985383	-5.02789
ENSG00000126903	ENSG00000126903	SLC10A3	solute carrier family 10 (sodium/bile acid cotransporter family), member 3 [Source:HGNC Symbol;Acc:22979]	0.00892275	-0.309909	0.327755	2.77797	0.0556979	0.955722	0.985445	-6.39971
ENSG00000185518	ENSG00000185518	SV2B	synaptic vesicle glycoprotein 2B [Source:HGNC Symbol;Acc:16874]	-0.0193131	-0.712568	0.673942	1.44641	-0.0554447	0.955923	0.985613	-6.06292
ENSG00000131781	ENSG00000131781	FMO5	flavin containing monooxygenase 5 [Source:HGNC Symbol;Acc:3773]	0.0266466	-0.932524	0.985817	-1.83877	0.0552902	0.956046	0.98567	-5.52553
ENSG00000198755	ENSG00000198755	RPL10A	ribosomal protein L10a [Source:HGNC Symbol;Acc:10299]	0.00812334	-0.284338	0.300584	7.17822	0.05528	0.956054	0.98567	-7.02088
ENSG00000109107	ENSG00000109107	ALDOC	aldolase C, fructose-bisphosphate [Source:HGNC Symbol;Acc:418]	0.0160352	-0.562827	0.594897	1.7785	0.0551316	0.956172	0.985742	-6.18147
ENSG00000133863	ENSG00000133863	TEX15	testis expressed 15 [Source:HGNC Symbol;Acc:11738]	-0.0116354	-0.431937	0.408666	3.95599	-0.0550963	0.9562	0.985742	-6.61606
ENSG00000189114	ENSG00000189114	BLOC1S3	biogenesis of lysosomal organelles complex-1, subunit 3 [Source:HGNC Symbol;Acc:20914]	0.00614345	-0.216558	0.228844	4.07059	0.0549025	0.956354	0.985861	-6.65168
ENSG00000182264	ENSG00000182264	IZUMO1	izumo sperm-egg fusion 1 [Source:HGNC Symbol;Acc:28539]	0.0274764	-0.970282	1.02523	-2.20216	0.0548071	0.95643	0.9859	-5.38799
ENSG00000141458	ENSG00000141458	NPC1	Niemann-Pick disease, type C1 [Source:HGNC Symbol;Acc:7897]	-0.00788333	-0.295256	0.279489	6.09222	-0.0545967	0.956597	0.986033	-6.91578
ENSG00000036530	ENSG00000036530	CYP46A1	cytochrome P450, family 46, subfamily A, polypeptide 1 [Source:HGNC Symbol;Acc:2641]	0.00946703	-0.336576	0.35551	2.71437	0.0544484	0.956714	0.986065	-6.40672
ENSG00000136098	ENSG00000136098	NEK3	NIMA-related kinase 3 [Source:HGNC Symbol;Acc:7746]	0.012311	-0.439085	0.463707	2.1206	0.0542796	0.956848	0.986065	-6.23965
ENSG00000254896	ENSG00000254896	OPCML-IT1	OPCML intronic transcript 1 (non-protein coding) [Source:HGNC Symbol;Acc:41366]	0.0586189	-2.09154	2.20878	-4.33179	0.0542586	0.956865	0.986065	-5.24211
ENSG00000213080	ENSG00000213080	RP11-312J18.5		-0.0392566	-1.47958	1.40107	-2.95809	-0.0542443	0.956877	0.986065	-5.30813
ENSG00000271414	ENSG00000271414	RP11-751K21.1		-0.0194533	-0.734069	0.695163	-1.32517	-0.054178	0.956929	0.986065	-5.62592
ENSG00000238078	ENSG00000238078	RP11-295M18.2		0.0368203	-1.31597	1.38961	-3.83957	0.0541698	0.956936	0.986065	-5.23259
ENSG00000233401	ENSG00000233401	PRKAR1AP	protein kinase, cAMP-dependent, regulatory, type I, alpha pseudogene [Source:HGNC Symbol;Acc:9389]	0.0592756	-2.1193	2.23785	-4.02847	0.0541509	0.956951	0.986065	-5.06598
ENSG00000242575	ENSG00000242575	AC012501.3		0.0315921	-1.13061	1.1938	-3.86406	0.0541	0.956991	0.986065	-5.32762
ENSG00000108854	ENSG00000108854	SMURF2	SMAD specific E3 ubiquitin protein ligase 2 [Source:HGNC Symbol;Acc:16809]	0.004113	-0.147239	0.155465	5.74351	0.0540842	0.957004	0.986065	-6.89329
ENSG00000236778	ENSG00000236778	INTS6-AS1	INTS6 antisense RNA 1 [Source:HGNC Symbol;Acc:42691]	0.00858533	-0.3075	0.324671	2.26996	0.0540573	0.957025	0.986065	-6.39738
ENSG00000267311	ENSG00000267311	RP11-99A1.2		-0.042884	-1.6225	1.53673	-4.0999	-0.0540314	0.957046	0.986065	-5.16428
ENSG00000202188	ENSG00000202188	SNORD115-31	small nucleolar RNA, C/D box 115-31 [Source:HGNC Symbol;Acc:33050]	0.0364183	-1.30743	1.38026	-3.81409	0.0539352	0.957122	0.986105	-5.16116
ENSG00000163006	ENSG00000163006	CCDC138	coiled-coil domain containing 138 [Source:HGNC Symbol;Acc:26531]	0.00572274	-0.206618	0.218064	4.28964	0.0536379	0.957358	0.986288	-6.69761
ENSG00000125691	ENSG00000125691	RPL23	ribosomal protein L23 [Source:HGNC Symbol;Acc:10316]	0.00956242	-0.345391	0.364516	7.28129	0.0536164	0.957375	0.986288	-7.0227
ENSG00000267776	ENSG00000267776	AC006116.24		0.0212733	-0.769191	0.811737	-4.47998	0.0535617	0.957419	0.986293	-5.22976
ENSG00000227113	ENSG00000227113	RP11-460N20.4		-0.0156845	-0.600531	0.569162	-1.23442	-0.0533741	0.957568	0.986377	-5.71583
ENSG00000235661	ENSG00000235661	AC023085.1		0.0541453	-1.96583	2.07412	-5.47616	0.0533477	0.957589	0.986377	-4.9676
ENSG00000201592	ENSG00000201592	snoU2_19	Small nucleolar RNA U2-19 [Source:RFAM;Acc:RF00494]	0.0206127	-0.749361	0.790586	-1.87586	0.0532797	0.957643	0.986377	-5.4578
ENSG00000242258	ENSG00000242258	RP11-511P7.2		-0.0465704	-1.78656	1.69342	-4.60149	-0.0532679	0.957652	0.986377	-5.20736
ENSG00000136237	ENSG00000136237	RAPGEF5	Rap guanine nucleotide exchange factor (GEF) 5 [Source:HGNC Symbol;Acc:16862]	-0.0172412	-0.663972	0.629489	2.75581	-0.0530574	0.957819	0.986444	-6.31998
ENSG00000236556	ENSG00000236556	RP11-443O13.3		-0.0343572	-1.32888	1.26016	-3.75961	-0.0528215	0.958007	0.986444	-5.27834
ENSG00000175110	ENSG00000175110	MRPS22	mitochondrial ribosomal protein S22 [Source:HGNC Symbol;Acc:14508]	-0.00388475	-0.150285	0.142515	5.11437	-0.0528108	0.958015	0.986444	-6.82229
ENSG00000166603	ENSG00000166603	MC4R	melanocortin 4 receptor [Source:HGNC Symbol;Acc:6932]	0.0189969	-0.697566	0.73556	-0.0816103	0.0527632	0.958053	0.986444	-5.881
ENSG00000205560	ENSG00000205560	CPT1B	carnitine palmitoyltransferase 1B (muscle) [Source:HGNC Symbol;Acc:2329]	0.018349	-0.67443	0.711128	-0.211335	0.0527133	0.958092	0.986444	-5.82045
ENSG00000126088	ENSG00000126088	UROD	uroporphyrinogen decarboxylase [Source:HGNC Symbol;Acc:12591]	0.00724053	-0.266284	0.280765	4.9637	0.0526837	0.958116	0.986444	-6.76242
ENSG00000171989	ENSG00000171989	LDHAL6B	lactate dehydrogenase A-like 6B [Source:HGNC Symbol;Acc:21481]	-0.0281094	-1.09077	1.03455	-2.05698	-0.0526451	0.958147	0.986444	-5.56923
ENSG00000186529	ENSG00000186529	CYP4F3	cytochrome P450, family 4, subfamily F, polypeptide 3 [Source:HGNC Symbol;Acc:2646]	0.0447081	-1.64573	1.73515	-5.04363	0.0526366	0.958153	0.986444	-5.09999
ENSG00000146021	ENSG00000146021	KLHL3	kelch-like family member 3 [Source:HGNC Symbol;Acc:6354]	-0.0100233	-0.389338	0.369291	3.65261	-0.0525909	0.95819	0.986444	-6.53649
ENSG00000189308	ENSG00000189308	LIN54	lin-54 homolog (C. elegans) [Source:HGNC Symbol;Acc:25397]	-0.00528708	-0.205447	0.194873	4.98425	-0.0525703	0.958206	0.986444	-6.81852
ENSG00000100181	ENSG00000100181	TPTEP1	transmembrane phosphatase with tensin homology pseudogene 1 [Source:HGNC Symbol;Acc:43648]	-0.0575665	-2.23771	2.12258	-5.26892	-0.0525516	0.958221	0.986444	-4.9712
ENSG00000269378	ENSG00000269378	ITGB1P1	integrin beta 1 pseudogene 1 [Source:HGNC Symbol;Acc:3781]	-0.017339	-0.674873	0.640195	-0.497063	-0.0524815	0.958277	0.986444	-5.70652
ENSG00000270562	ENSG00000270562	RP11-154H23.3		-0.0361955	-1.40975	1.33736	-3.03355	-0.0524457	0.958305	0.986444	-5.38248
ENSG00000173406	ENSG00000173406	DAB1	Dab, reelin signal transducer, homolog 1 (Drosophila) [Source:HGNC Symbol;Acc:2661]	-0.00850733	-0.332174	0.315159	5.06878	-0.0523115	0.958412	0.986444	-6.79368
ENSG00000065809	ENSG00000065809	FAM107B	family with sequence similarity 107, member B [Source:HGNC Symbol;Acc:23726]	-0.0100821	-0.393836	0.373672	4.46181	-0.0522877	0.958431	0.986444	-6.65186
ENSG00000053770	ENSG00000053770	AP5M1	adaptor-related protein complex 5, mu 1 subunit [Source:HGNC Symbol;Acc:20192]	0.00575159	-0.213271	0.224774	6.58794	0.0522639	0.958449	0.986444	-7.00716
ENSG00000266053	ENSG00000266053	RP11-143J12.2		-0.00955594	-0.373491	0.354379	1.09983	-0.0522578	0.958454	0.986444	-6.0591
ENSG00000179841	ENSG00000179841	AKAP5	A kinase (PRKA) anchor protein 5 [Source:HGNC Symbol;Acc:375]	-0.0126033	-0.493224	0.468017	4.2697	-0.0521896	0.958508	0.986444	-6.70551
ENSG00000232411	ENSG00000232411	AC009495.3		-0.0228481	-0.895383	0.849687	-1.82408	-0.0521159	0.958567	0.986444	-5.7002
ENSG00000201221	ENSG00000201221	RNU4-40P	RNA, U4 small nuclear 40, pseudogene [Source:HGNC Symbol;Acc:46976]	-0.0349144	-1.36846	1.29863	-3.10068	-0.0521074	0.958574	0.986444	-5.21751
ENSG00000246082	ENSG00000246082	NUDT16P		-0.0384344	-1.50704	1.43017	-4.39953	-0.0520856	0.958591	0.986444	-5.22923
ENSG00000225620	ENSG00000225620	RP11-569A11.2		-0.0230054	-0.902872	0.856861	-2.58288	-0.0520373	0.958629	0.986444	-5.5339
ENSG00000030582	ENSG00000030582	GRN	granulin [Source:HGNC Symbol;Acc:4601]	0.00730567	-0.272141	0.286753	5.9484	0.052031	0.958634	0.986444	-6.85754
ENSG00000248927	ENSG00000248927	CTD-2334D19.1		-0.0291525	-1.14686	1.08855	-2.60277	-0.0519098	0.958731	0.986444	-5.55529
ENSG00000244286	ENSG00000244286	ITGB5-AS1	ITGB5 antisense RNA 1 [Source:HGNC Symbol;Acc:40309]	0.0214714	-0.803511	0.846454	-2.56409	0.0517986	0.958819	0.986444	-5.56564
ENSG00000114850	ENSG00000114850	SSR3	signal sequence receptor, gamma (translocon-associated protein gamma) [Source:HGNC Symbol;Acc:11325]	-0.00554345	-0.219362	0.208275	6.75355	-0.0515984	0.958978	0.986444	-6.99351
ENSG00000165264	ENSG00000165264	NDUFB6	NADH dehydrogenase (ubiquinone) 1 beta subcomplex, 6, 17kDa [Source:HGNC Symbol;Acc:7701]	-0.0057516	-0.227797	0.216293	4.58779	-0.0515525	0.959014	0.986444	-6.71094
ENSG00000101203	ENSG00000101203	COL20A1	collagen, type XX, alpha 1 [Source:HGNC Symbol;Acc:14670]	-0.0129101	-0.511932	0.486112	1.17462	-0.0514888	0.959065	0.986444	-6.36856
ENSG00000232160	ENSG00000232160	RP5-842K24.2		-0.0155045	-0.615003	0.583994	0.646765	-0.0514721	0.959078	0.986444	-5.84828
ENSG00000131871	ENSG00000131871	VIMP	VCP-interacting membrane protein [Source:HGNC Symbol;Acc:30396]	-0.00650386	-0.258067	0.245059	4.88365	-0.0514548	0.959092	0.986444	-6.75838
ENSG00000229403	ENSG00000229403	RP4-718N17.2		0.0606037	-2.28521	2.40641	-4.75961	0.0514171	0.959122	0.986444	-5.00391
ENSG00000189077	ENSG00000189077	TMEM120A	transmembrane protein 120A [Source:HGNC Symbol;Acc:21697]	0.00491735	-0.185506	0.195341	4.44065	0.051394	0.95914	0.986444	-6.69313
ENSG00000213995	ENSG00000213995	CARKD	carbohydrate kinase domain containing [Source:HGNC Symbol;Acc:25576]	0.00753966	-0.28469	0.299769	6.07594	0.0513486	0.959176	0.986444	-6.92613
ENSG00000221634	ENSG00000221634	MIR1276	microRNA 1276 [Source:HGNC Symbol;Acc:35347]	0.0328143	-1.23944	1.30507	-2.66098	0.0513322	0.959189	0.986444	-5.25549
ENSG00000175866	ENSG00000175866	BAIAP2	BAI1-associated protein 2 [Source:HGNC Symbol;Acc:947]	0.0057147	-0.216086	0.227516	6.93918	0.051278	0.959232	0.986444	-7.03628
ENSG00000143842	ENSG00000143842	SOX13	SRY (sex determining region Y)-box 13 [Source:HGNC Symbol;Acc:11192]	-0.0093291	-0.371662	0.353003	3.48684	-0.051243	0.95926	0.986444	-6.43705
ENSG00000102349	ENSG00000102349	KLF8	Kruppel-like factor 8 [Source:HGNC Symbol;Acc:6351]	0.0171653	-0.649836	0.684166	-1.32974	0.0512184	0.95928	0.986444	-5.70546
ENSG00000248671	ENSG00000248671	CTD-2313N18.5		-0.013167	-0.525395	0.499061	0.517603	-0.0511596	0.959327	0.986444	-5.95841
ENSG00000136630	ENSG00000136630	HLX	H2.0-like homeobox [Source:HGNC Symbol;Acc:4978]	0.0243686	-0.924662	0.973399	-1.16992	0.0511037	0.959371	0.986444	-5.71531
ENSG00000134419	ENSG00000134419	RPS15A	ribosomal protein S15a [Source:HGNC Symbol;Acc:10389]	0.006408	-0.243201	0.256017	6.39102	0.0510933	0.959379	0.986444	-6.93915
ENSG00000248229	ENSG00000248229	RP11-366M4.12		-0.0342221	-1.36929	1.30085	-5.04789	-0.0510158	0.959441	0.986444	-5.1254
ENSG00000145781	ENSG00000145781	COMMD10	COMM domain containing 10 [Source:HGNC Symbol;Acc:30201]	-0.00515042	-0.206089	0.195788	3.87357	-0.051013	0.959443	0.986444	-6.60122
ENSG00000226031	ENSG00000226031	FGF13-AS1	FGF13 antisense RNA 1 [Source:HGNC Symbol;Acc:44264]	-0.0301588	-1.20694	1.14663	-2.5305	-0.0510056	0.959449	0.986444	-5.40132
ENSG00000203581	ENSG00000203581	OR1F2P	olfactory receptor, family 1, subfamily F, member 2 [Source:HGNC Symbol;Acc:8196]	-0.0547121	-2.19037	2.08095	-3.93846	-0.0509863	0.959464	0.986444	-5.12162
ENSG00000225725	ENSG00000225725	FAM66E	family with sequence similarity 66, member E [Source:HGNC Symbol;Acc:18735]	0.0440254	-1.6745	1.76255	-3.4793	0.0509857	0.959465	0.986444	-5.11982
ENSG00000087008	ENSG00000087008	ACOX3	acyl-CoA oxidase 3, pristanoyl [Source:HGNC Symbol;Acc:121]	-0.00419186	-0.167822	0.159438	5.36257	-0.0509853	0.959465	0.986444	-6.84991
ENSG00000170006	ENSG00000170006	TMEM154	transmembrane protein 154 [Source:HGNC Symbol;Acc:26489]	0.0219692	-0.839554	0.883492	-0.279329	0.0507514	0.959651	0.986507	-5.80518
ENSG00000231711	ENSG00000231711	LINC00899	long intergenic non-protein coding RNA 899 [Source:HGNC Symbol;Acc:48583]	-0.015325	-0.617715	0.587065	-0.540786	-0.0506321	0.959746	0.986507	-5.73012
ENSG00000121073	ENSG00000121073	SLC35B1	solute carrier family 35, member B1 [Source:HGNC Symbol;Acc:20798]	-0.00875382	-0.353145	0.335638	5.16372	-0.0505879	0.959781	0.986507	-6.78923
ENSG00000151012	ENSG00000151012	SLC7A11	solute carrier family 7 (anionic amino acid transporter light chain, xc- system), member 11 [Source:HGNC Symbol;Acc:11059]	0.0283323	-1.08719	1.14385	4.57395	0.0505484	0.959812	0.986507	-6.71978
ENSG00000267440	ENSG00000267440	CTC-501O10.1		0.0114325	-0.439064	0.461929	-0.525125	0.0505072	0.959845	0.986507	-6.02864
ENSG00000099800	ENSG00000099800	TIMM13	translocase of inner mitochondrial membrane 13 homolog (yeast) [Source:HGNC Symbol;Acc:11816]	0.00546328	-0.20997	0.220897	4.87283	0.0504709	0.959874	0.986507	-6.76937
ENSG00000226107	ENSG00000226107	AC004383.3		-0.0192401	-0.77802	0.73954	-1.54448	-0.0504653	0.959878	0.986507	-5.58321
ENSG00000224596	ENSG00000224596	ZMIZ1-AS1	ZMIZ1 antisense RNA 1 [Source:HGNC Symbol;Acc:27433]	-0.0131951	-0.534939	0.508549	-0.212556	-0.0503334	0.959983	0.986507	-5.87444
ENSG00000229663	ENSG00000229663	AL672296.1		-0.0254333	-1.03149	0.980619	-2.91359	-0.0503135	0.959999	0.986507	-5.62526
ENSG00000259732	ENSG00000259732	RP11-59H7.3		0.0342692	-1.32198	1.39052	-3.43737	0.0502881	0.960019	0.986507	-5.22079
ENSG00000161981	ENSG00000161981	SNRNP25	small nuclear ribonucleoprotein 25kDa (U11/U12) [Source:HGNC Symbol;Acc:14161]	0.00827273	-0.319211	0.335756	4.05222	0.0502761	0.960028	0.986507	-6.58395
ENSG00000246777	ENSG00000246777	RP11-61A14.4		-0.022357	-0.908295	0.863581	-1.21023	-0.0502241	0.96007	0.986507	-5.63798
ENSG00000226851	ENSG00000226851	AC004112.4		-0.0314131	-1.27629	1.21346	-3.41509	-0.0502211	0.960072	0.986507	-5.29699
ENSG00000253931	ENSG00000253931	RP11-909N17.2		-0.0187844	-0.765778	0.728209	-1.72977	-0.0500474	0.96021	0.986507	-5.51085
ENSG00000231007	ENSG00000231007	CDC20P1	cell division cycle 20 pseudogene 1 [Source:HGNC Symbol;Acc:29487]	0.0236335	-0.917129	0.964396	-1.49498	0.0499976	0.96025	0.986507	-5.66073
ENSG00000114867	ENSG00000114867	EIF4G1	eukaryotic translation initiation factor 4 gamma, 1 [Source:HGNC Symbol;Acc:3296]	-0.00393704	-0.160658	0.152784	9.05773	-0.0499969	0.96025	0.986507	-7.25299
ENSG00000100216	ENSG00000100216	TOMM22	translocase of outer mitochondrial membrane 22 homolog (yeast) [Source:HGNC Symbol;Acc:18002]	0.00521656	-0.202611	0.213044	5.08073	0.0499556	0.960283	0.986507	-6.79105
ENSG00000199546	ENSG00000199546	Y_RNA	Y RNA [Source:RFAM;Acc:RF00019]	0.0206129	-0.801199	0.842425	-2.75771	0.0499192	0.960312	0.986507	-5.54312
ENSG00000152207	ENSG00000152207	CYSLTR2	cysteinyl leukotriene receptor 2 [Source:HGNC Symbol;Acc:18274]	0.0480919	-1.87115	1.96734	-3.8424	0.0498704	0.960351	0.986507	-5.17048
ENSG00000139117	ENSG00000139117	CPNE8	copine VIII [Source:HGNC Symbol;Acc:23498]	0.0172645	-0.672745	0.707274	1.64196	0.0497967	0.960409	0.986507	-6.1627
ENSG00000124006	ENSG00000124006	OBSL1	obscurin-like 1 [Source:HGNC Symbol;Acc:29092]	-0.0048667	-0.19954	0.189807	6.73805	-0.0497541	0.960443	0.986507	-6.99116
ENSG00000234396	ENSG00000234396	RP11-181G12.4		-0.0316318	-1.29762	1.23436	-3.33132	-0.0497275	0.960464	0.986507	-5.30688
ENSG00000176641	ENSG00000176641	RNF152	ring finger protein 152 [Source:HGNC Symbol;Acc:26811]	-0.00917547	-0.376766	0.358415	5.56213	-0.0496782	0.960503	0.986507	-6.8063
ENSG00000157214	ENSG00000157214	STEAP2	STEAP family member 2, metalloreductase [Source:HGNC Symbol;Acc:17885]	0.0103224	-0.403216	0.423861	2.57685	0.0496781	0.960503	0.986507	-6.31623
ENSG00000271199	ENSG00000271199	RP13-216E22.5		-0.0364957	-1.49919	1.4262	-4.0856	-0.0496581	0.960519	0.986507	-5.27596
ENSG00000089327	ENSG00000089327	FXYD5	FXYD domain containing ion transport regulator 5 [Source:HGNC Symbol;Acc:4029]	0.0204047	-0.797864	0.838673	-0.609803	0.0496291	0.960542	0.986507	-5.68152
ENSG00000102078	ENSG00000102078	SLC25A14	solute carrier family 25 (mitochondrial carrier, brain), member 14 [Source:HGNC Symbol;Acc:10984]	-0.00628828	-0.258525	0.245949	3.2537	-0.0496164	0.960552	0.986507	-6.46339
ENSG00000178078	ENSG00000178078	STAP2	signal transducing adaptor family member 2 [Source:HGNC Symbol;Acc:30430]	0.014535	-0.570162	0.599232	1.11325	0.049475	0.960665	0.986524	-5.99783
ENSG00000244045	ENSG00000244045	TMEM199	transmembrane protein 199 [Source:HGNC Symbol;Acc:18085]	-0.00796889	-0.328642	0.312704	4.30569	-0.049458	0.960678	0.986524	-6.68993
ENSG00000266235	ENSG00000266235	MIR3176	microRNA 3176 [Source:HGNC Symbol;Acc:38345]	-0.0195447	-0.806129	0.76704	-1.91288	-0.0494521	0.960683	0.986524	-5.45207
ENSG00000161638	ENSG00000161638	ITGA5	integrin, alpha 5 (fibronectin receptor, alpha polypeptide) [Source:HGNC Symbol;Acc:6141]	-0.0106353	-0.439697	0.418427	4.42696	-0.0493324	0.960778	0.986543	-6.70293
ENSG00000231852	ENSG00000231852	CYP21A2	cytochrome P450, family 21, subfamily A, polypeptide 2 [Source:HGNC Symbol;Acc:2600]	-0.0191568	-0.792838	0.754525	-0.571339	-0.049279	0.96082	0.986543	-5.82119
ENSG00000145949	ENSG00000145949	MYLK4	myosin light chain kinase family, member 4 [Source:HGNC Symbol;Acc:27972]	0.0118817	-0.469114	0.492877	0.770895	0.0491631	0.960912	0.986543	-6.0541
ENSG00000100311	ENSG00000100311	PDGFB	platelet-derived growth factor beta polypeptide [Source:HGNC Symbol;Acc:8800]	0.0140163	-0.553431	0.581464	1.86071	0.0491599	0.960915	0.986543	-6.20642
ENSG00000254812	ENSG00000254812	RP11-661A12.12		0.0171547	-0.677842	0.712151	-0.927477	0.049125	0.960943	0.986543	-5.66729
ENSG00000258199	ENSG00000258199	RP11-977G19.5		-0.00615004	-0.255599	0.243299	3.35784	-0.049068	0.960988	0.986543	-6.47231
ENSG00000237137	ENSG00000237137	RP11-408A13.2		-0.0449415	-1.86921	1.77932	-4.18394	-0.0490299	0.961018	0.986543	-5.14177
ENSG00000161016	ENSG00000161016	RPL8	ribosomal protein L8 [Source:HGNC Symbol;Acc:10368]	0.00670559	-0.265588	0.279	8.39354	0.0490118	0.961033	0.986543	-7.16241
ENSG00000236611	ENSG00000236611	AP000343.2		0.0105299	-0.417376	0.438436	0.413356	0.0489753	0.961062	0.986543	-6.07377
ENSG00000006125	ENSG00000006125	AP2B1	adaptor-related protein complex 2, beta 1 subunit [Source:HGNC Symbol;Acc:563]	0.00432907	-0.171907	0.180566	8.61571	0.0488879	0.961131	0.986543	-7.19146
ENSG00000111711	ENSG00000111711	GOLT1B	golgi transport 1B [Source:HGNC Symbol;Acc:20175]	-0.00465901	-0.194413	0.185095	5.47045	-0.0488657	0.961149	0.986543	-6.86366
ENSG00000197019	ENSG00000197019	SERTAD1	SERTA domain containing 1 [Source:HGNC Symbol;Acc:17932]	-0.0103123	-0.430406	0.409782	2.70657	-0.0488555	0.961157	0.986543	-6.35608
ENSG00000236799	ENSG00000236799	RP11-383C6.2		-0.0277313	-1.16474	1.10928	-2.91123	-0.0485407	0.961407	0.98676	-5.34573
ENSG00000184436	ENSG00000184436	THAP7	THAP domain containing 7 [Source:HGNC Symbol;Acc:23190]	-0.00629275	-0.264632	0.252046	4.16833	-0.0484788	0.961456	0.986771	-6.63474
ENSG00000188807	ENSG00000188807	TMEM201	transmembrane protein 201 [Source:HGNC Symbol;Acc:33719]	-0.00387126	-0.162953	0.15521	5.7751	-0.0484322	0.961493	0.986771	-6.88792
ENSG00000248682	ENSG00000248682	ARHGAP22-IT1	ARHGAP22 intronic transcript 1 (non-protein coding) [Source:HGNC Symbol;Acc:42944]	0.0530257	-2.129	2.23505	-4.9476	0.0483646	0.961547	0.986787	-4.9779
ENSG00000151917	ENSG00000151917	BEND6	BEN domain containing 6 [Source:HGNC Symbol;Acc:20871]	-0.010678	-0.450681	0.429325	2.40246	-0.0482988	0.961599	0.986801	-6.26808
ENSG00000111249	ENSG00000111249	CUX2	cut-like homeobox 2 [Source:HGNC Symbol;Acc:19347]	0.0104339	-0.419941	0.440809	0.848938	0.0482504	0.961638	0.986802	-6.04479
ENSG00000033327	ENSG00000033327	GAB2	GRB2-associated binding protein 2 [Source:HGNC Symbol;Acc:14458]	0.00643892	-0.260912	0.27379	5.78809	0.0479328	0.96189	0.987022	-6.86708
ENSG00000223575	ENSG00000223575	RBMX2P3	RNA binding motif protein, X-linked 2 pseudogene 3 [Source:HGNC Symbol;Acc:39925]	0.0441124	-1.79031	1.87854	-4.10994	0.0478589	0.961949	0.987038	-5.18293
ENSG00000253492	ENSG00000253492	CDH12P3	cadherin 12 (N-cadherin 2) pseudogene 3 [Source:HGNC Symbol;Acc:37699]	-0.0297819	-1.26934	1.20978	-4.79745	-0.0478175	0.961981	0.987038	-5.11281
ENSG00000237174	ENSG00000237174	RP11-415D17.3		-0.0241511	-1.03174	0.983435	-2.55957	-0.0477043	0.962071	0.987091	-5.36346
ENSG00000177885	ENSG00000177885	GRB2	growth factor receptor-bound protein 2 [Source:HGNC Symbol;Acc:4566]	-0.00490638	-0.210253	0.20044	6.9537	-0.0475527	0.962192	0.987147	-7.01329
ENSG00000258500	ENSG00000258500	CTD-2062F14.2		-0.0304018	-1.30314	1.24234	-3.77123	-0.0475402	0.962202	0.987147	-5.25949
ENSG00000172081	ENSG00000172081	MOB3A	MOB kinase activator 3A [Source:HGNC Symbol;Acc:29802]	-0.00446422	-0.192008	0.183079	5.4827	-0.0473745	0.962333	0.98715	-6.8195
ENSG00000167528	ENSG00000167528	ZNF641	zinc finger protein 641 [Source:HGNC Symbol;Acc:31834]	0.00528831	-0.217046	0.227622	4.75136	0.0473384	0.962362	0.98715	-6.72771
ENSG00000164053	ENSG00000164053	ATRIP	ATR interacting protein [Source:HGNC Symbol;Acc:33499]	-0.0161063	-0.693278	0.661065	-1.93406	-0.0473369	0.962363	0.98715	-5.46446
ENSG00000188064	ENSG00000188064	WNT7B	wingless-type MMTV integration site family, member 7B [Source:HGNC Symbol;Acc:12787]	0.0281987	-1.15918	1.21557	3.83046	0.0472653	0.96242	0.98715	-6.69921
ENSG00000225078	ENSG00000225078	RP11-123N4.4		0.0319124	-1.31243	1.37626	-3.80665	0.0472443	0.962437	0.98715	-5.25303
ENSG00000269194	ENSG00000269194	AC006942.4		0.0189207	-0.778172	0.816013	-1.67105	0.0472422	0.962439	0.98715	-5.48863
ENSG00000268297	ENSG00000268297	CLEC4GP1	C-type lectin domain family 4, member G pseudogene 1 [Source:HGNC Symbol;Acc:33502]	-0.032018	-1.38322	1.31918	-4.64586	-0.0471603	0.962504	0.98715	-5.13985
ENSG00000250555	ENSG00000250555	CTC-467M3.2		0.0184558	-0.760759	0.79767	-1.38452	0.0471386	0.962521	0.98715	-5.70429
ENSG00000254245	ENSG00000254245	PCDHGA3	protocadherin gamma subfamily A, 3 [Source:HGNC Symbol;Acc:8701]	0.0126243	-0.520766	0.546014	1.66282	0.0471048	0.962548	0.98715	-6.28022
ENSG00000250767	ENSG00000250767	RP11-1084J3.3		-0.0361955	-1.56773	1.49533	-4.85116	-0.0470361	0.962602	0.987167	-5.00622
ENSG00000115446	ENSG00000115446	UNC50	unc-50 homolog (C. elegans) [Source:HGNC Symbol;Acc:16046]	0.00481935	-0.199856	0.209495	4.78194	0.0468624	0.96274	0.987261	-6.74242
ENSG00000148942	ENSG00000148942	SLC5A12	solute carrier family 5 (sodium/glucose cotransporter), member 12 [Source:HGNC Symbol;Acc:28750]	-0.0346738	-1.50969	1.44035	-3.2148	-0.0467849	0.962802	0.987261	-5.32584
ENSG00000162068	ENSG00000162068	NTN3	netrin 3 [Source:HGNC Symbol;Acc:8030]	-0.0106667	-0.464492	0.443158	2.96943	-0.0467782	0.962807	0.987261	-6.38359
ENSG00000239557	ENSG00000239557	RP11-168J18.6		0.0348758	-1.45584	1.52559	-2.85798	0.0465619	0.962979	0.987398	-5.32027
ENSG00000121351	ENSG00000121351	IAPP	islet amyloid polypeptide [Source:HGNC Symbol;Acc:5329]	0.0185597	-0.776238	0.813358	-2.67594	0.0464746	0.963048	0.98743	-5.69953
ENSG00000184014	ENSG00000184014	DENND5A	DENN/MADD domain containing 5A [Source:HGNC Symbol;Acc:19344]	0.00540299	-0.227303	0.238109	7.78272	0.0462091	0.963259	0.987563	-7.12147
ENSG00000222030	ENSG00000222030	AC007131.1		0.0411952	-1.7339	1.81629	-4.65875	0.0461879	0.963276	0.987563	-5.09991
ENSG00000164897	ENSG00000164897	TMUB1	transmembrane and ubiquitin-like domain containing 1 [Source:HGNC Symbol;Acc:21709]	-0.00542403	-0.239249	0.228401	4.63035	-0.0461671	0.963293	0.987563	-6.71342
ENSG00000156471	ENSG00000156471	PTDSS1	phosphatidylserine synthase 1 [Source:HGNC Symbol;Acc:9587]	0.00447364	-0.188641	0.197588	5.96955	0.046105	0.963342	0.987571	-6.90429
ENSG00000135390	ENSG00000135390	ATP5G2	ATP synthase, H+ transporting, mitochondrial Fo complex, subunit C2 (subunit 9) [Source:HGNC Symbol;Acc:842]	-0.00706514	-0.312427	0.298297	5.66067	-0.0460477	0.963388	0.987571	-6.83649
ENSG00000064547	ENSG00000064547	LPAR2	lysophosphatidic acid receptor 2 [Source:HGNC Symbol;Acc:3168]	-0.00902626	-0.39943	0.381378	4.50752	-0.0460146	0.963414	0.987571	-6.70449
ENSG00000199347	ENSG00000199347	RNU5E-1	RNA, U5E small nuclear 1 [Source:HGNC Symbol;Acc:10215]	-0.023089	-1.02503	0.978853	-1.55717	-0.0458633	0.963534	0.987645	-5.45478
ENSG00000242436	ENSG00000242436	RN7SL789P	RNA, 7SL, cytoplasmic 789, pseudogene [Source:HGNC Symbol;Acc:46805]	-0.0382743	-1.70119	1.62464	-4.57879	-0.0458079	0.963578	0.987645	-5.11682
ENSG00000182134	ENSG00000182134	TDRKH	tudor and KH domain containing [Source:HGNC Symbol;Acc:11713]	-0.00496727	-0.221118	0.211183	4.22954	-0.0457365	0.963635	0.987645	-6.64231
ENSG00000237506	ENSG00000237506	RPSAP15	ribosomal protein SA pseudogene 15 [Source:HGNC Symbol;Acc:31464]	0.0209104	-0.889102	0.930923	-1.62698	0.0457317	0.963639	0.987645	-5.53196
ENSG00000140968	ENSG00000140968	IRF8	interferon regulatory factor 8 [Source:HGNC Symbol;Acc:5358]	-0.0468889	-2.09229	1.99852	-4.07213	-0.0456239	0.963724	0.987669	-5.09764
ENSG00000183479	ENSG00000183479	TREX2	three prime repair exonuclease 2 [Source:HGNC Symbol;Acc:12270]	0.016327	-0.696173	0.728827	-1.56949	0.0456061	0.963738	0.987669	-5.68185
ENSG00000146054	ENSG00000146054	TRIM7	tripartite motif containing 7 [Source:HGNC Symbol;Acc:16278]	-0.0157524	-0.704625	0.67312	-0.187264	-0.0455103	0.963815	0.987681	-5.74975
ENSG00000172007	ENSG00000172007	RAB33B	RAB33B, member RAS oncogene family [Source:HGNC Symbol;Acc:16075]	0.00428944	-0.183355	0.191934	4.89164	0.0454953	0.963826	0.987681	-6.80845
ENSG00000162888	ENSG00000162888	C1orf147	chromosome 1 open reading frame 147 [Source:HGNC Symbol;Acc:32061]	-0.0241289	-1.08164	1.03338	-3.00467	-0.0454104	0.963894	0.987712	-5.48946
ENSG00000199782	ENSG00000199782	SNORD115-9	small nucleolar RNA, C/D box 115-9 [Source:HGNC Symbol;Acc:33028]	0.0312073	-1.34292	1.40533	-3.41794	0.0451993	0.964062	0.987807	-5.26252
ENSG00000187735	ENSG00000187735	TCEA1	transcription elongation factor A (SII), 1 [Source:HGNC Symbol;Acc:11612]	0.00342464	-0.147378	0.154227	6.30148	0.0451967	0.964064	0.987807	-6.95891
ENSG00000214954	ENSG00000214954	LRRC69	leucine rich repeat containing 69 [Source:HGNC Symbol;Acc:34303]	-0.011911	-0.539387	0.515565	-0.0675377	-0.0449416	0.964266	0.987807	-5.92806
ENSG00000229657	ENSG00000229657	RP11-494K3.2		-0.016535	-0.749875	0.716805	-0.783717	-0.0448745	0.96432	0.987807	-5.68682
ENSG00000258592	ENSG00000258592	RP11-108M12.3		0.0295059	-1.27934	1.33835	-2.6136	0.0448664	0.964326	0.987807	-5.29756
ENSG00000184378	ENSG00000184378	ACTRT3	actin-related protein T3 [Source:HGNC Symbol;Acc:24022]	0.043126	-1.87006	1.95631	-3.486	0.0448626	0.964329	0.987807	-5.13304
ENSG00000137857	ENSG00000137857	DUOX1	dual oxidase 1 [Source:HGNC Symbol;Acc:3062]	-0.0230951	-1.04805	1.00186	-1.96756	-0.0448455	0.964343	0.987807	-5.48658
ENSG00000172531	ENSG00000172531	PPP1CA	protein phosphatase 1, catalytic subunit, alpha isozyme [Source:HGNC Symbol;Acc:9281]	0.00454613	-0.197462	0.206554	6.01185	0.0447894	0.964387	0.987807	-6.92133
ENSG00000242268	ENSG00000242268	RP11-368I23.2		-0.0160911	-0.731688	0.699505	-1.27739	-0.0447528	0.964416	0.987807	-5.61971
ENSG00000165805	ENSG00000165805	C12orf50	chromosome 12 open reading frame 50 [Source:HGNC Symbol;Acc:26665]	-0.012786	-0.58159	0.556018	-1.23648	-0.0447377	0.964428	0.987807	-5.79307
ENSG00000079974	ENSG00000079974	RABL2B	RAB, member of RAS oncogene family-like 2B [Source:HGNC Symbol;Acc:9800]	-0.004654	-0.212146	0.202838	4.70304	-0.0446403	0.964506	0.987807	-6.7266
ENSG00000269421	ENSG00000269421	ZNF92P3	zinc finger protein 92 pseudogene 3 [Source:HGNC Symbol;Acc:39555]	0.035059	-1.52827	1.59839	-3.90525	0.0446324	0.964512	0.987807	-5.22866
ENSG00000111331	ENSG00000111331	OAS3	2'-5'-oligoadenylate synthetase 3, 100kDa [Source:HGNC Symbol;Acc:8088]	-0.0361633	-1.64991	1.57759	-2.35795	-0.0445998	0.964538	0.987807	-5.35975
ENSG00000231595	ENSG00000231595	AC005224.2		-0.00746102	-0.340933	0.326011	1.67899	-0.0445288	0.964594	0.987807	-6.21749
ENSG00000233862	ENSG00000233862	AC016907.3		0.0160043	-0.699436	0.731444	-1.27583	0.0445209	0.964601	0.987807	-5.7157
ENSG00000172803	ENSG00000172803	SNX32	sorting nexin 32 [Source:HGNC Symbol;Acc:26423]	0.00634476	-0.277433	0.290122	2.33886	0.0444979	0.964619	0.987807	-6.28632
ENSG00000115844	ENSG00000115844	DLX2	distal-less homeobox 2 [Source:HGNC Symbol;Acc:2915]	0.0166488	-0.728408	0.761705	3.45404	0.044473	0.964639	0.987807	-6.67697
ENSG00000115993	ENSG00000115993	TRAK2	trafficking protein, kinesin binding 2 [Source:HGNC Symbol;Acc:13206]	-0.00520417	-0.238315	0.227907	6.32498	-0.0444315	0.964672	0.987807	-6.94155
ENSG00000235672	ENSG00000235672	AC090286.2		0.0178426	-0.782956	0.818641	-1.64754	0.0443442	0.964741	0.987839	-5.45455
ENSG00000270531	ENSG00000270531	RP11-169K17.2		0.023771	-1.04446	1.092	-2.78411	0.0442879	0.964786	0.987846	-5.45448
ENSG00000200879	ENSG00000200879	SNORD14E	small nucleolar RNA, C/D box 14E [Source:HGNC Symbol;Acc:30354]	-0.0247126	-1.13763	1.08821	-3.17243	-0.0441932	0.964861	0.987852	-5.23091
ENSG00000121381	ENSG00000121381	TAS2R9	taste receptor, type 2, member 9 [Source:HGNC Symbol;Acc:14917]	-0.0144824	-0.666811	0.637847	-0.975406	-0.044185	0.964868	0.987852	-5.84628
ENSG00000103472	ENSG00000103472	RRN3P2	RNA polymerase I transcription factor homolog (S. cerevisiae) pseudogene 2 [Source:HGNC Symbol;Acc:37619]	-0.0209724	-0.967717	0.925773	-1.98057	-0.0440876	0.964945	0.987892	-5.4322
ENSG00000230149	ENSG00000230149	RP3-508I15.19		0.010843	-0.479947	0.501633	-0.601884	0.0439697	0.965039	0.987939	-5.82547
ENSG00000259617	ENSG00000259617	RP11-540O11.6		0.0395585	-1.75418	1.83329	-4.87444	0.0438918	0.965101	0.987939	-5.13423
ENSG00000186919	ENSG00000186919	ZACN	zinc activated ligand-gated ion channel [Source:HGNC Symbol;Acc:29504]	-0.0266679	-1.23607	1.18273	-2.80341	-0.0438854	0.965106	0.987939	-5.36661
ENSG00000084754	ENSG00000084754	HADHA	hydroxyacyl-CoA dehydrogenase/3-ketoacyl-CoA thiolase/enoyl-CoA hydratase (trifunctional protein), alpha subunit [Source:HGNC Symbol;Acc:4801]	-0.00428753	-0.199443	0.190868	6.57448	-0.0437249	0.965233	0.988006	-6.96563
ENSG00000129116	ENSG00000129116	PALLD	palladin, cytoskeletal associated protein [Source:HGNC Symbol;Acc:17068]	0.00448725	-0.199994	0.208969	7.76575	0.0436745	0.965273	0.988006	-7.12396
ENSG00000142686	ENSG00000142686	C1orf216	chromosome 1 open reading frame 216 [Source:HGNC Symbol;Acc:26800]	0.0167492	-0.747298	0.780796	-0.613154	0.043629	0.965309	0.988006	-5.63042
ENSG00000169925	ENSG00000169925	BRD3	bromodomain containing 3 [Source:HGNC Symbol;Acc:1104]	-0.00501196	-0.233734	0.22371	7.28985	-0.0436115	0.965323	0.988006	-7.04265
ENSG00000228941	ENSG00000228941	UBE3AP2	ubiquitin protein ligase E3A pseudogene 2 [Source:HGNC Symbol;Acc:12498]	0.0327024	-1.46482	1.53022	-4.54067	0.043462	0.965442	0.988089	-5.24628
ENSG00000229109	ENSG00000229109	RP11-439K3.1		-0.0405723	-1.90062	1.81947	-3.32741	-0.0434117	0.965482	0.988091	-5.06482
ENSG00000266097	ENSG00000266097	MIR5192	microRNA 5192 [Source:HGNC Symbol;Acc:43473]	0.0315484	-1.41805	1.48114	-3.44999	0.0433144	0.965559	0.988098	-5.18569
ENSG00000134762	ENSG00000134762	DSC3	desmocollin 3 [Source:HGNC Symbol;Acc:3037]	0.0110644	-0.497618	0.519747	1.50156	0.0432897	0.965579	0.988098	-6.09402
ENSG00000178645	ENSG00000178645	C10orf53	chromosome 10 open reading frame 53 [Source:HGNC Symbol;Acc:27421]	0.0300683	-1.35327	1.41341	-4.9455	0.0432595	0.965603	0.988098	-5.0776
ENSG00000138622	ENSG00000138622	HCN4	hyperpolarization activated cyclic nucleotide-gated potassium channel 4 [Source:HGNC Symbol;Acc:16882]	-0.00760827	-0.358516	0.3433	3.07369	-0.0431514	0.965689	0.988147	-6.44265
ENSG00000162817	ENSG00000162817	C1orf115	chromosome 1 open reading frame 115 [Source:HGNC Symbol;Acc:25873]	0.00768398	-0.34747	0.362838	3.08846	0.0430597	0.965762	0.988182	-6.42798
ENSG00000150540	ENSG00000150540	HNMT	histamine N-methyltransferase [Source:HGNC Symbol;Acc:5028]	0.0143703	-0.654141	0.682882	2.12951	0.0427816	0.965983	0.988367	-6.19584
ENSG00000110852	ENSG00000110852	CLEC2B	C-type lectin domain family 2, member B [Source:HGNC Symbol;Acc:2053]	-0.0205188	-0.977164	0.936127	-1.51543	-0.0426877	0.966057	0.988367	-5.63442
ENSG00000131791	ENSG00000131791	PRKAB2	protein kinase, AMP-activated, beta 2 non-catalytic subunit [Source:HGNC Symbol;Acc:9379]	-0.0041242	-0.196484	0.188236	5.4472	-0.0426704	0.966071	0.988367	-6.84608
ENSG00000100580	ENSG00000100580	TMED8	transmembrane emp24 protein transport domain containing 8 [Source:HGNC Symbol;Acc:18633]	0.00407566	-0.186152	0.194303	6.47472	0.0426409	0.966095	0.988367	-6.96872
ENSG00000151025	ENSG00000151025	GPR158	G protein-coupled receptor 158 [Source:HGNC Symbol;Acc:23689]	-0.0130278	-0.623039	0.596984	2.99212	-0.0425044	0.966203	0.988398	-6.49381
ENSG00000077264	ENSG00000077264	PAK3	p21 protein (Cdc42/Rac)-activated kinase 3 [Source:HGNC Symbol;Acc:8592]	0.00374081	-0.171796	0.179278	7.53161	0.0424131	0.966276	0.988398	-7.07874
ENSG00000087470	ENSG00000087470	DNM1L	dynamin 1-like [Source:HGNC Symbol;Acc:2973]	-0.002922	-0.140103	0.134259	7.39591	-0.0423923	0.966292	0.988398	-7.07973
ENSG00000233485	ENSG00000233485	RP3-467K16.2		0.0246692	-1.13394	1.18328	-1.36509	0.042376	0.966305	0.988398	-5.72698
ENSG00000258429	ENSG00000258429	PDF	peptide deformylase (mitochondrial) [Source:HGNC Symbol;Acc:30012]	-0.00872281	-0.418962	0.401516	1.67771	-0.0423176	0.966351	0.988398	-6.10385
ENSG00000248103	ENSG00000248103	CTC-338M12.9		0.00483725	-0.222676	0.232351	2.73704	0.0423149	0.966354	0.988398	-6.42926
ENSG00000102934	ENSG00000102934	PLLP	plasmolipin [Source:HGNC Symbol;Acc:18553]	-0.0309962	-1.4957	1.43371	-1.87585	-0.0421173	0.966511	0.98852	-5.30124
ENSG00000153132	ENSG00000153132	CLGN	calmegin [Source:HGNC Symbol;Acc:2060]	0.00600025	-0.278768	0.290768	4.38977	0.0419353	0.966655	0.988629	-6.65232
ENSG00000240342	ENSG00000240342	RPS2P5	ribosomal protein S2 pseudogene 5 [Source:HGNC Symbol;Acc:31386]	-0.00695125	-0.337358	0.323455	5.63503	-0.0418713	0.966706	0.988642	-6.8365
ENSG00000124444	ENSG00000124444	ZNF576	zinc finger protein 576 [Source:HGNC Symbol;Acc:28357]	-0.00492926	-0.239708	0.22985	3.24234	-0.0417853	0.966774	0.988673	-6.45202
ENSG00000167625	ENSG00000167625	ZNF526	zinc finger protein 526 [Source:HGNC Symbol;Acc:29415]	0.00499576	-0.234298	0.24429	3.89845	0.0415501	0.966961	0.988683	-6.5817
ENSG00000108846	ENSG00000108846	ABCC3	ATP-binding cassette, sub-family C (CFTR/MRP), member 3 [Source:HGNC Symbol;Acc:54]	-0.0141927	-0.694555	0.666169	-0.0621851	-0.0415172	0.966988	0.988683	-5.91989
ENSG00000117362	ENSG00000117362	APH1A	APH1A gamma secretase subunit [Source:HGNC Symbol;Acc:29509]	0.00393277	-0.184628	0.192494	5.90533	0.0415096	0.966994	0.988683	-6.86897
ENSG00000134874	ENSG00000134874	DZIP1	DAZ interacting zinc finger protein 1 [Source:HGNC Symbol;Acc:20908]	0.00523643	-0.245922	0.256395	6.44749	0.0414944	0.967006	0.988683	-6.96178
ENSG00000171861	ENSG00000171861	RNMTL1	RNA methyltransferase like 1 [Source:HGNC Symbol;Acc:18485]	0.00420544	-0.197537	0.205948	4.24707	0.0414873	0.967011	0.988683	-6.68933
ENSG00000034533	ENSG00000034533	ASTE1	asteroid homolog 1 (Drosophila) [Source:HGNC Symbol;Acc:25021]	-0.0230616	-1.13051	1.08439	-2.20974	-0.0414444	0.967045	0.988683	-5.55241
ENSG00000229017	ENSG00000229017	RP11-439L18.3		-0.0202246	-0.991608	0.951159	-1.81473	-0.0414373	0.967051	0.988683	-5.55371
ENSG00000134046	ENSG00000134046	MBD2	methyl-CpG binding domain protein 2 [Source:HGNC Symbol;Acc:6917]	0.00265276	-0.125046	0.130352	4.92833	0.041344	0.967125	0.988693	-6.7752
ENSG00000165661	ENSG00000165661	QSOX2	quiescin Q6 sulfhydryl oxidase 2 [Source:HGNC Symbol;Acc:30249]	-0.00586754	-0.28842	0.276684	5.91261	-0.0413295	0.967137	0.988693	-6.9033
ENSG00000086506	ENSG00000086506	HBQ1	hemoglobin, theta 1 [Source:HGNC Symbol;Acc:4833]	0.0115512	-0.545682	0.568784	0.471548	0.0412566	0.967195	0.988706	-5.86751
ENSG00000139053	ENSG00000139053	PDE6H	phosphodiesterase 6H, cGMP-specific, cone, gamma [Source:HGNC Symbol;Acc:8790]	0.0192394	-0.909995	0.948474	-3.04248	0.0412068	0.967234	0.988706	-5.4142
ENSG00000250917	ENSG00000250917	RP4-785G19.5		-0.00990571	-0.488772	0.468961	-1.00283	-0.0411693	0.967264	0.988706	-5.73695
ENSG00000168594	ENSG00000168594	ADAM29	ADAM metallopeptidase domain 29 [Source:HGNC Symbol;Acc:207]	-0.0333658	-1.65088	1.58415	-4.07773	-0.0410539	0.967356	0.988761	-5.17175
ENSG00000123384	ENSG00000123384	LRP1	low density lipoprotein receptor-related protein 1 [Source:HGNC Symbol;Acc:6692]	0.00734292	-0.349462	0.364148	9.22191	0.0409581	0.967432	0.9888	-7.22817
ENSG00000223595	ENSG00000223595	LYPLA1P1	lysophospholipase I pseudogene 1 [Source:HGNC Symbol;Acc:44005]	-0.0299791	-1.49291	1.43296	-4.42926	-0.0407844	0.96757	0.988902	-5.23396
ENSG00000137285	ENSG00000137285	TUBB2B	tubulin, beta 2B class IIb [Source:HGNC Symbol;Acc:30829]	0.00720604	-0.345853	0.360265	8.11727	0.040621	0.9677	0.988996	-7.10801
ENSG00000103018	ENSG00000103018	CYB5B	cytochrome b5 type B (outer mitochondrial membrane) [Source:HGNC Symbol;Acc:24374]	0.00475817	-0.22938	0.238897	6.20262	0.0404454	0.967839	0.989072	-6.93672
ENSG00000177485	ENSG00000177485	ZBTB33	zinc finger and BTB domain containing 33 [Source:HGNC Symbol;Acc:16682]	0.00326921	-0.157658	0.164197	6.48633	0.040431	0.967851	0.989072	-6.97745
ENSG00000242247	ENSG00000242247	ARFGAP3	ADP-ribosylation factor GTPase activating protein 3 [Source:HGNC Symbol;Acc:661]	-0.00301568	-0.151719	0.145688	5.74695	-0.0403613	0.967906	0.98909	-6.89659
ENSG00000263729	ENSG00000263729	RP11-746M1.8		-0.0132223	-0.666587	0.640142	-0.179569	-0.0402765	0.967974	0.98912	-5.96932
ENSG00000255872	ENSG00000255872	RP11-613M10.9		-0.014634	-0.742751	0.713483	-1.04191	-0.0400004	0.968193	0.98922	-5.57655
ENSG00000230124	ENSG00000230124	RP5-1180C10.2		0.0039379	-0.192105	0.199981	5.29774	0.0399775	0.968211	0.98922	-6.82219
ENSG00000267414	ENSG00000267414	RP11-456K23.1		0.00963698	-0.470259	0.489533	1.13957	0.0399664	0.96822	0.98922	-6.05175
ENSG00000259151	ENSG00000259151	CAP2P1	CAP, adenylate cyclase-associated protein, 2 (yeast) pseudogene 1 [Source:HGNC Symbol;Acc:20142]	0.0136438	-0.667088	0.694376	-0.650942	0.0398898	0.968281	0.98922	-5.75452
ENSG00000268649	ENSG00000268649	MIR296	microRNA 296 [Source:HGNC Symbol;Acc:31617]	-0.0181823	-0.926662	0.890297	-2.07375	-0.0398323	0.968327	0.98922	-5.4531
ENSG00000225856	ENSG00000225856	PCNPP2	PEST containing nuclear protein pseudogene 2 [Source:HGNC Symbol;Acc:41974]	-0.0282533	-1.44017	1.38367	-3.89475	-0.0398255	0.968332	0.98922	-5.22844
ENSG00000129559	ENSG00000129559	NEDD8	neural precursor cell expressed, developmentally down-regulated 8 [Source:HGNC Symbol;Acc:7732]	-0.00403307	-0.205717	0.197651	4.52108	-0.0397984	0.968354	0.98922	-6.70006
ENSG00000242707	ENSG00000242707	RN7SL362P	RNA, 7SL, cytoplasmic 362, pseudogene [Source:HGNC Symbol;Acc:46378]	-0.0266749	-1.36157	1.30822	-3.10791	-0.0397701	0.968376	0.98922	-5.28305
ENSG00000261329	ENSG00000261329	CTD-2049O4.1		0.0299412	-1.47113	1.53101	-3.64773	0.0396981	0.968433	0.989239	-5.26114
ENSG00000143742	ENSG00000143742	SRP9	signal recognition particle 9kDa [Source:HGNC Symbol;Acc:11304]	-0.00494983	-0.255753	0.245854	7.03378	-0.0392788	0.968766	0.989429	-7.02161
ENSG00000168268	ENSG00000168268	NT5DC2	5'-nucleotidase domain containing 2 [Source:HGNC Symbol;Acc:25717]	-0.00407942	-0.210907	0.202748	6.81263	-0.0392548	0.968786	0.989429	-6.98402
ENSG00000133124	ENSG00000133124	IRS4	insulin receptor substrate 4 [Source:HGNC Symbol;Acc:6128]	0.0102177	-0.508025	0.52846	1.27044	0.0392393	0.968798	0.989429	-6.16539
ENSG00000162687	ENSG00000162687	KCNT2	potassium channel, subfamily T, member 2 [Source:HGNC Symbol;Acc:18866]	-0.0085928	-0.444905	0.42772	4.45821	-0.0391957	0.968832	0.989429	-6.69418
ENSG00000230537	ENSG00000230537	RP11-305L7.1		-0.0163435	-0.848124	0.815437	-1.85595	-0.0391055	0.968904	0.989429	-5.58605
ENSG00000184056	ENSG00000184056	VPS33B	vacuolar protein sorting 33 homolog B (yeast) [Source:HGNC Symbol;Acc:12712]	-0.00313952	-0.163008	0.156729	5.00892	-0.0390844	0.968921	0.989429	-6.81281
ENSG00000112473	ENSG00000112473	SLC39A7	solute carrier family 39 (zinc transporter), member 7 [Source:HGNC Symbol;Acc:4927]	0.0036263	-0.181314	0.188567	6.8758	0.0390241	0.968969	0.989429	-6.99947
ENSG00000116044	ENSG00000116044	NFE2L2	nuclear factor (erythroid-derived 2)-like 2 [Source:HGNC Symbol;Acc:7782]	-0.00811813	-0.422601	0.406365	6.25317	-0.0389809	0.969003	0.989429	-6.94046
ENSG00000106686	ENSG00000106686	SPATA6L	spermatogenesis associated 6-like [Source:HGNC Symbol;Acc:25472]	0.00869985	-0.435875	0.453275	1.16183	0.0389465	0.969031	0.989429	-6.08904
ENSG00000230584	ENSG00000230584	CCT5P2	chaperonin containing TCP1, subunit 5 (epsilon) pseudogene 2 [Source:HGNC Symbol;Acc:35139]	-0.0284361	-1.48269	1.42581	-3.61287	-0.0389165	0.969054	0.989429	-5.40896
ENSG00000006468	ENSG00000006468	ETV1	ets variant 1 [Source:HGNC Symbol;Acc:3490]	-0.00722396	-0.376903	0.362455	4.90474	-0.0388913	0.969074	0.989429	-6.77349
ENSG00000201992	ENSG00000201992	SNORD115-35	small nucleolar RNA, C/D box 115-35 [Source:HGNC Symbol;Acc:33054]	0.0256588	-1.28749	1.33881	-3.46748	0.0388889	0.969076	0.989429	-5.24184
ENSG00000245317	ENSG00000245317	CTC-241N9.1	Uncharacterized protein [Source:UniProtKB/TrEMBL;Acc:D6RGH1]	-0.00666216	-0.349224	0.3359	1.49252	-0.0387059	0.969222	0.98951	-6.12737
ENSG00000163870	ENSG00000163870	TPRA1	transmembrane protein, adipocyte asscociated 1 [Source:HGNC Symbol;Acc:30413]	-0.00629999	-0.330349	0.317749	4.54865	-0.0386928	0.969232	0.98951	-6.70677
ENSG00000234604	ENSG00000234604	RP1-206D15.5		-0.0227531	-1.19608	1.15057	-2.96743	-0.0385943	0.969311	0.989551	-5.29941
ENSG00000131470	ENSG00000131470	PSMC3IP	PSMC3 interacting protein [Source:HGNC Symbol;Acc:17928]	0.00473433	-0.240414	0.249883	3.21879	0.0384353	0.969437	0.989631	-6.52222
ENSG00000270813	ENSG00000270813	NANOGNBP3	NANOGNB pseudogene 3 [Source:HGNC Symbol;Acc:42160]	-0.0152939	-0.808608	0.77802	-2.16521	-0.0383686	0.96949	0.989631	-5.54918
ENSG00000228328	ENSG00000228328	RP11-516A11.1		0.0313191	-1.5957	1.65834	-3.19091	0.0383105	0.969536	0.989631	-5.20941
ENSG00000048707	ENSG00000048707	VPS13D	vacuolar protein sorting 13 homolog D (S. cerevisiae) [Source:HGNC Symbol;Acc:23595]	-0.00523462	-0.277322	0.266853	7.87518	-0.0382893	0.969553	0.989631	-7.13565
ENSG00000170160	ENSG00000170160	CCDC144A	coiled-coil domain containing 144A [Source:HGNC Symbol;Acc:29072]	0.016584	-0.84658	0.879748	-0.401296	0.0382383	0.969593	0.989631	-5.78225
ENSG00000156966	ENSG00000156966	B3GNT7	UDP-GlcNAc:betaGal beta-1,3-N-acetylglucosaminyltransferase 7 [Source:HGNC Symbol;Acc:18811]	-0.0080154	-0.425854	0.409823	1.89244	-0.0381785	0.969641	0.989631	-6.28486
ENSG00000170426	ENSG00000170426	SDR9C7	short chain dehydrogenase/reductase family 9C, member 7 [Source:HGNC Symbol;Acc:29958]	0.0118426	-0.605805	0.629491	-0.991878	0.0381601	0.969656	0.989631	-5.79295
ENSG00000155329	ENSG00000155329	ZCCHC10	zinc finger, CCHC domain containing 10 [Source:HGNC Symbol;Acc:25954]	-0.00357996	-0.19067	0.18351	4.54962	-0.0380828	0.969717	0.989634	-6.7596
ENSG00000233349	ENSG00000233349	LINC00333	long intergenic non-protein coding RNA 333 [Source:HGNC Symbol;Acc:42050]	0.0308256	-1.58105	1.6427	-4.06152	0.0380612	0.969734	0.989634	-5.17427
ENSG00000102362	ENSG00000102362	SYTL4	synaptotagmin-like 4 [Source:HGNC Symbol;Acc:15588]	0.0121626	-0.626326	0.650651	0.0178143	0.0379118	0.969853	0.989716	-5.80163
ENSG00000223476	ENSG00000223476	VN1R42P	vomeronasal 1 receptor 42 pseudogene [Source:HGNC Symbol;Acc:37362]	-0.0215389	-1.16174	1.11867	-2.8071	-0.037596	0.970104	0.989909	-5.28559
ENSG00000258871	ENSG00000258871	RP3-514A23.2		-0.0105032	-0.566788	0.545782	-0.126137	-0.0375775	0.970119	0.989909	-5.94999
ENSG00000230649	ENSG00000230649	AC024084.1		0.0314551	-1.64324	1.70615	-4.4367	0.0373816	0.970274	0.990022	-5.08561
ENSG00000242142	ENSG00000242142	SERBP1P3	SERPINE1 mRNA binding protein 1 pseudogene 3 [Source:HGNC Symbol;Acc:44630]	-0.0187825	-1.01993	0.98237	-2.75322	-0.0373383	0.970309	0.990022	-5.53973
ENSG00000081248	ENSG00000081248	CACNA1S	calcium channel, voltage-dependent, L type, alpha 1S subunit [Source:HGNC Symbol;Acc:1397]	-0.0269973	-1.46912	1.41512	-4.01616	-0.0372582	0.970372	0.990022	-5.21134
ENSG00000162825	ENSG00000162825	NBPF8	neuroblastoma breakpoint family, member 8 [Source:HGNC Symbol;Acc:31990]	0.00519539	-0.272491	0.282882	3.23822	0.0372362	0.97039	0.990022	-6.48928
ENSG00000225082	ENSG00000225082	DAP3P1	death associated protein 3 pseudogene 1 [Source:HGNC Symbol;Acc:17624]	-0.011666	-0.637202	0.61387	-1.03373	-0.0371169	0.970485	0.990022	-5.72699
ENSG00000012171	ENSG00000012171	SEMA3B	sema domain, immunoglobulin domain (Ig), short basic domain, secreted, (semaphorin) 3B [Source:HGNC Symbol;Acc:10724]	0.0101084	-0.532975	0.553192	4.46738	0.0370438	0.970543	0.990022	-6.7323
ENSG00000132031	ENSG00000132031	MATN3	matrilin 3 [Source:HGNC Symbol;Acc:6909]	0.0158115	-0.834034	0.865657	-0.830802	0.0370284	0.970555	0.990022	-5.64047
ENSG00000178732	ENSG00000178732	GP5	glycoprotein V (platelet) [Source:HGNC Symbol;Acc:4443]	0.0203281	-1.07553	1.11619	-2.43638	0.0369184	0.970642	0.990022	-5.43118
ENSG00000263553	ENSG00000263553	RP11-449D8.2		-0.0231752	-1.27434	1.22799	-4.29842	-0.0368646	0.970685	0.990022	-5.17661
ENSG00000270024	ENSG00000270024	C8orf44-SGK3	C8orf44-SGK3 readthrough [Source:HGNC Symbol;Acc:48354]	-0.0185447	-1.02139	0.9843	-2.49872	-0.0368035	0.970734	0.990022	-5.41553
ENSG00000119688	ENSG00000119688	ABCD4	ATP-binding cassette, sub-family D (ALD), member 4 [Source:HGNC Symbol;Acc:68]	-0.0044275	-0.243856	0.235001	5.12619	-0.0368031	0.970734	0.990022	-6.79946
ENSG00000115233	ENSG00000115233	PSMD14	proteasome (prosome, macropain) 26S subunit, non-ATPase, 14 [Source:HGNC Symbol;Acc:16889]	-0.00279872	-0.154225	0.148628	6.2789	-0.0367841	0.970749	0.990022	-6.95584
ENSG00000157150	ENSG00000157150	TIMP4	TIMP metallopeptidase inhibitor 4 [Source:HGNC Symbol;Acc:11823]	-0.0173442	-0.955864	0.921176	-1.28075	-0.03678	0.970753	0.990022	-5.36387
ENSG00000228238	ENSG00000228238	GS1-304P7.2		0.0116429	-0.619027	0.642313	-0.417837	0.0367417	0.970783	0.990022	-5.91384
ENSG00000120075	ENSG00000120075	HOXB5	homeobox B5 [Source:HGNC Symbol;Acc:5116]	0.00755959	-0.402183	0.417302	3.3096	0.0367189	0.970801	0.990022	-6.51827
ENSG00000164032	ENSG00000164032	H2AFZ	H2A histone family, member Z [Source:HGNC Symbol;Acc:4741]	0.00452508	-0.242011	0.251061	6.31684	0.0365298	0.970951	0.990122	-6.94518
ENSG00000257365	ENSG00000257365	FNTB	farnesyltransferase, CAAX box, beta [Source:HGNC Symbol;Acc:3785]	-0.0069338	-0.385092	0.371225	2.8292	-0.0364921	0.970981	0.990122	-6.40249
ENSG00000151640	ENSG00000151640	DPYSL4	dihydropyrimidinase-like 4 [Source:HGNC Symbol;Acc:3016]	0.00355093	-0.190448	0.19755	6.7144	0.0364287	0.971032	0.990122	-6.98431
ENSG00000126934	ENSG00000126934	MAP2K2	mitogen-activated protein kinase kinase 2 [Source:HGNC Symbol;Acc:6842]	0.00295031	-0.158348	0.164248	6.87907	0.0364033	0.971052	0.990122	-7.01569
ENSG00000180346	ENSG00000180346	TIGD2	tigger transposable element derived 2 [Source:HGNC Symbol;Acc:18333]	-0.00754071	-0.420753	0.405672	2.98963	-0.0363196	0.971118	0.990151	-6.42918
ENSG00000166428	ENSG00000166428	PLD4	phospholipase D family, member 4 [Source:HGNC Symbol;Acc:23792]	0.0128337	-0.691669	0.717336	-0.157468	0.0362553	0.97117	0.990164	-5.97774
ENSG00000162643	ENSG00000162643	WDR63	WD repeat domain 63 [Source:HGNC Symbol;Acc:30711]	0.0150162	-0.81224	0.842272	0.667862	0.0361262	0.971272	0.990216	-5.81507
ENSG00000267469	ENSG00000267469	AC005944.2		-0.0357279	-2.00568	1.93422	-4.33662	-0.0360956	0.971297	0.990216	-5.02547
ENSG00000254004	ENSG00000254004	ZNF260	zinc finger protein 260 [Source:HGNC Symbol;Acc:13499]	-0.00476835	-0.269232	0.259695	5.56529	-0.0358843	0.971464	0.990345	-6.85248
ENSG00000254330	ENSG00000254330	RP11-1D12.1		-0.024801	-1.40203	1.35242	-3.01436	-0.0358398	0.9715	0.990345	-5.3429
ENSG00000163485	ENSG00000163485	ADORA1	adenosine A1 receptor [Source:HGNC Symbol;Acc:262]	-0.0077925	-0.44164	0.426055	2.58079	-0.0357472	0.971573	0.990364	-6.23139
ENSG00000198816	ENSG00000198816	ZNF358	zinc finger protein 358 [Source:HGNC Symbol;Acc:16838]	-0.00457874	-0.259691	0.250533	5.47692	-0.0357205	0.971595	0.990364	-6.80599
ENSG00000120451	ENSG00000120451	SNX19	sorting nexin 19 [Source:HGNC Symbol;Acc:21532]	-0.00279352	-0.159095	0.153508	7.26421	-0.0355705	0.971714	0.990447	-7.06336
ENSG00000126010	ENSG00000126010	GRPR	gastrin-releasing peptide receptor [Source:HGNC Symbol;Acc:4609]	0.00772597	-0.425462	0.440914	1.44361	0.035496	0.971773	0.990468	-6.21678
ENSG00000269139	ENSG00000269139	CTD-3193O13.8		0.014293	-0.788268	0.816854	-1.38422	0.0354444	0.971814	0.990471	-5.45574
ENSG00000198736	ENSG00000198736	MSRB1	methionine sulfoxide reductase B1 [Source:HGNC Symbol;Acc:14133]	-0.00586154	-0.335537	0.323814	2.69676	-0.0353856	0.971861	0.99048	-6.30475
ENSG00000253121	ENSG00000253121	RP11-659E9.4		0.0329963	-1.8321	1.89809	-4.6208	0.03521	0.972	0.990565	-5.02622
ENSG00000116833	ENSG00000116833	NR5A2	nuclear receptor subfamily 5, group A, member 2 [Source:HGNC Symbol;Acc:7984]	0.026807	-1.48953	1.54314	-3.749	0.0351847	0.972021	0.990565	-5.32566
ENSG00000170035	ENSG00000170035	UBE2E3	ubiquitin-conjugating enzyme E2E 3 [Source:HGNC Symbol;Acc:12479]	-0.00299974	-0.172961	0.166962	6.00902	-0.0351265	0.972067	0.990573	-6.8939
ENSG00000203307	ENSG00000203307	RP11-375H19.2		-0.015088	-0.872807	0.842631	-2.12905	-0.0350097	0.97216	0.990577	-5.49078
ENSG00000119537	ENSG00000119537	KDSR	3-ketodihydrosphingosine reductase [Source:HGNC Symbol;Acc:4021]	-0.00458844	-0.265899	0.256722	5.92066	-0.034947	0.97221	0.990577	-6.92563
ENSG00000255136	ENSG00000255136	CTD-2562J17.4		0.0124036	-0.694839	0.719646	-1.60393	0.0349044	0.972243	0.990577	-5.63666
ENSG00000126458	ENSG00000126458	RRAS	related RAS viral (r-ras) oncogene homolog [Source:HGNC Symbol;Acc:10447]	0.00799732	-0.448078	0.464073	1.99601	0.0348988	0.972248	0.990577	-6.19471
ENSG00000185008	ENSG00000185008	ROBO2	roundabout, axon guidance receptor, homolog 2 (Drosophila) [Source:HGNC Symbol;Acc:10250]	-0.00610509	-0.354436	0.342225	7.72772	-0.0348821	0.972261	0.990577	-7.0907
ENSG00000236333	ENSG00000236333	TRHDE-AS1	TRHDE antisense RNA 1 [Source:HGNC Symbol;Acc:27471]	0.00948795	-0.533908	0.552884	1.30341	0.0347502	0.972366	0.990645	-6.12185
ENSG00000231934	ENSG00000231934	RP4-610C12.1		0.0293235	-1.65686	1.7155	-3.72293	0.0346109	0.972477	0.990719	-5.19313
ENSG00000229989	ENSG00000229989	MIR181A1HG	MIR181A1 host gene (non-protein coding) [Source:HGNC Symbol;Acc:48659]	-0.0116986	-0.68562	0.662222	1.88505	-0.0345482	0.972527	0.990731	-6.22447
ENSG00000108984	ENSG00000108984	MAP2K6	mitogen-activated protein kinase kinase 6 [Source:HGNC Symbol;Acc:6846]	0.00951069	-0.539798	0.558819	3.44113	0.0344586	0.972598	0.990764	-6.45631
ENSG00000266289	ENSG00000266289	RP11-1C8.6		0.0124831	-0.709596	0.734562	-0.577657	0.0344063	0.972639	0.990768	-5.8802
ENSG00000175727	ENSG00000175727	MLXIP	MLX interacting protein [Source:HGNC Symbol;Acc:17055]	-0.00294262	-0.174158	0.168273	6.88262	-0.0342053	0.972799	0.990892	-6.99809
ENSG00000255289	ENSG00000255289	RP11-91I20.1		-0.0221534	-1.31547	1.27116	-3.6222	-0.0340908	0.97289	0.990945	-5.30593
ENSG00000196700	ENSG00000196700	ZNF512B	zinc finger protein 512B [Source:HGNC Symbol;Acc:29212]	0.0040526	-0.234131	0.242236	6.4787	0.0338629	0.973071	0.991073	-6.97371
ENSG00000249352	ENSG00000249352	7SK	7SK RNA [Source:RFAM;Acc:RF00100]	0.019908	-1.1518	1.19162	-3.12691	0.0338149	0.973109	0.991073	-5.36216
ENSG00000173898	ENSG00000173898	SPTBN2	spectrin, beta, non-erythrocytic 2 [Source:HGNC Symbol;Acc:11276]	-0.00429215	-0.257108	0.248523	7.39873	-0.0337888	0.97313	0.991073	-7.05618
ENSG00000211450	ENSG00000211450	C11orf31	chromosome 11 open reading frame 31 [Source:HGNC Symbol;Acc:18251]	-0.00320708	-0.193336	0.186922	4.31667	-0.033571	0.973303	0.991177	-6.66529
ENSG00000251405	ENSG00000251405	CTB-109A12.1		-0.0137587	-0.829573	0.802056	-1.6146	-0.033565	0.973308	0.991177	-5.67577
ENSG00000225591	ENSG00000225591	RP11-360D2.2		0.01861	-1.09527	1.13249	-2.69777	0.0332513	0.973557	0.991384	-5.32303
ENSG00000114491	ENSG00000114491	UMPS	uridine monophosphate synthetase [Source:HGNC Symbol;Acc:12563]	-0.00303678	-0.185309	0.179235	5.7585	-0.0331584	0.973631	0.991384	-6.92603
ENSG00000181513	ENSG00000181513	ACBD4	acyl-CoA binding domain containing 4 [Source:HGNC Symbol;Acc:23337]	-0.00615692	-0.375838	0.363524	1.66086	-0.0331466	0.973641	0.991384	-6.11698
ENSG00000242866	ENSG00000242866	STRC	stereocilin [Source:HGNC Symbol;Acc:16035]	-0.00939687	-0.574115	0.555321	-0.236375	-0.0331172	0.973664	0.991384	-6.05775
ENSG00000196205	ENSG00000196205	EEF1A1P5	eukaryotic translation elongation factor 1 alpha 1 pseudogene 5 [Source:HGNC Symbol;Acc:3200]	0.00930065	-0.552356	0.570957	2.64301	0.0329567	0.973792	0.991442	-6.32037
ENSG00000226869	ENSG00000226869	LHFPL3-AS1	LHFPL3 antisense RNA 1 [Source:HGNC Symbol;Acc:40341]	0.0117868	-0.700163	0.723737	0.114293	0.0329496	0.973797	0.991442	-6.28587
ENSG00000135596	ENSG00000135596	MICAL1	microtubule associated monooxygenase, calponin and LIM domain containing 1 [Source:HGNC Symbol;Acc:20619]	0.003124	-0.186028	0.192276	5.84586	0.0328702	0.97386	0.991467	-6.89156
ENSG00000120509	ENSG00000120509	PDZD11	PDZ domain containing 11 [Source:HGNC Symbol;Acc:28034]	-0.00383924	-0.237768	0.230089	3.89471	-0.0326636	0.974025	0.991525	-6.55041
ENSG00000136870	ENSG00000136870	ZNF189	zinc finger protein 189 [Source:HGNC Symbol;Acc:12980]	-0.00357108	-0.221288	0.214146	5.87145	-0.0326444	0.97404	0.991525	-6.91052
ENSG00000095015	ENSG00000095015	MAP3K1	mitogen-activated protein kinase kinase kinase 1, E3 ubiquitin protein ligase [Source:HGNC Symbol;Acc:6848]	-0.00335852	-0.208373	0.201656	5.2627	-0.0326036	0.974072	0.991525	-6.83415
ENSG00000214140	ENSG00000214140	PRCD	progressive rod-cone degeneration [Source:HGNC Symbol;Acc:32528]	0.00620645	-0.372939	0.385351	2.33432	0.0325791	0.974092	0.991525	-6.39011
ENSG00000136378	ENSG00000136378	ADAMTS7	ADAM metallopeptidase with thrombospondin type 1 motif, 7 [Source:HGNC Symbol;Acc:223]	-0.00754074	-0.468881	0.4538	4.6849	-0.0325307	0.97413	0.991525	-6.65545
ENSG00000254207	ENSG00000254207	RP11-43A14.1		-0.0176418	-1.09764	1.06236	-2.52738	-0.0325103	0.974147	0.991525	-5.30373
ENSG00000117281	ENSG00000117281	CD160	CD160 molecule [Source:HGNC Symbol;Acc:17013]	-0.0092421	-0.576836	0.558352	-0.649293	-0.0324067	0.974229	0.99157	-5.96304
ENSG00000248079	ENSG00000248079	DPH6-AS1	DPH6 antisense RNA 1 (head to head) [Source:HGNC Symbol;Acc:44147]	-0.010424	-0.653526	0.632678	-0.218183	-0.0322592	0.974346	0.99165	-5.83306
ENSG00000160783	ENSG00000160783	PMF1	polyamine-modulated factor 1 [Source:HGNC Symbol;Acc:9112]	-0.00404168	-0.254577	0.246494	3.68493	-0.0321066	0.974467	0.991681	-6.56409
ENSG00000260366	ENSG00000260366	CTD-2639E6.4		0.0147635	-0.900727	0.930254	-2.22793	0.0320949	0.974477	0.991681	-5.46144
ENSG00000272070	ENSG00000272070	AC005618.6		0.00970938	-0.592712	0.612131	2.5312	0.032077	0.974491	0.991681	-6.39712
ENSG00000252230	ENSG00000252230	SNORD111	Small nucleolar RNA SNORD111 [Source:RFAM;Acc:RF00611]	-0.0177541	-1.12265	1.08714	-3.31476	-0.0319801	0.974568	0.991721	-5.23156
ENSG00000153574	ENSG00000153574	RPIA	ribose 5-phosphate isomerase A [Source:HGNC Symbol;Acc:10297]	0.0029451	-0.181479	0.187369	3.60715	0.0317822	0.974725	0.991841	-6.54843
ENSG00000126460	ENSG00000126460	PRRG2	proline rich Gla (G-carboxyglutamic acid) 2 [Source:HGNC Symbol;Acc:9470]	0.0110164	-0.68077	0.702803	-0.668729	0.0316935	0.974796	0.991841	-5.68661
ENSG00000159713	ENSG00000159713	TPPP3	tubulin polymerization-promoting protein family member 3 [Source:HGNC Symbol;Acc:24162]	-0.0128444	-0.819571	0.793882	1.71481	-0.0316877	0.9748	0.991841	-6.11762
ENSG00000111886	ENSG00000111886	GABRR2	gamma-aminobutyric acid (GABA) A receptor, rho 2 [Source:HGNC Symbol;Acc:4091]	0.0161393	-0.999785	1.03206	2.06155	0.0316173	0.974856	0.991859	-6.21813
ENSG00000093167	ENSG00000093167	LRRFIP2	leucine rich repeat (in FLII) interacting protein 2 [Source:HGNC Symbol;Acc:6703]	0.00722344	-0.449591	0.464038	6.31023	0.0314707	0.974973	0.991894	-6.98909
ENSG00000259015	ENSG00000259015	RP11-109N23.6		-0.0137538	-0.883788	0.85628	-2.63188	-0.0314621	0.97498	0.991894	-5.42351
ENSG00000196912	ENSG00000196912	ANKRD36B	ankyrin repeat domain 36B [Source:HGNC Symbol;Acc:29333]	-0.0031973	-0.205663	0.199269	5.01964	-0.0314292	0.975006	0.991894	-6.8093
ENSG00000207941	ENSG00000207941	MIR552	microRNA 552 [Source:HGNC Symbol;Acc:32808]	-0.019087	-1.23407	1.19589	-4.18338	-0.0312659	0.975136	0.991963	-5.23859
ENSG00000236204	ENSG00000236204	AC092594.1		-0.00752231	-0.486625	0.471581	0.0252101	-0.0312481	0.97515	0.991963	-5.8691
ENSG00000224109	ENSG00000224109	CENPVP3	centromere protein V pseudogene 3 [Source:HGNC Symbol;Acc:43880]	-0.0240222	-1.56233	1.51429	-4.04019	-0.0310793	0.975284	0.99206	-5.1746
ENSG00000252779	ENSG00000252779	RNU6-182P	RNA, U6 small nuclear 182, pseudogene [Source:HGNC Symbol;Acc:47145]	-0.0300697	-1.96396	1.90382	-4.25038	-0.0309457	0.97539	0.99213	-5.01865
ENSG00000224972	ENSG00000224972	RP11-403H13.1		-0.0141913	-0.929485	0.901102	-2.35744	-0.0308576	0.97546	0.992154	-5.4661
ENSG00000143190	ENSG00000143190	POU2F1	POU class 2 homeobox 1 [Source:HGNC Symbol;Acc:9212]	0.00244693	-0.155571	0.160465	7.14761	0.0308189	0.975491	0.992154	-7.05133
ENSG00000233554	ENSG00000233554	RP11-326F20.5		0.0201212	-1.28248	1.32272	-1.9243	0.0307428	0.975552	0.992177	-5.40098
ENSG00000049167	ENSG00000049167	ERCC8	excision repair cross-complementing rodent repair deficiency, complementation group 8 [Source:HGNC Symbol;Acc:3439]	0.00406682	-0.259652	0.267786	4.23079	0.0306914	0.975593	0.99218	-6.67381
ENSG00000120334	ENSG00000120334	CENPL	centromere protein L [Source:HGNC Symbol;Acc:17879]	0.00363075	-0.233458	0.24072	4.09876	0.030478	0.975762	0.992227	-6.71761
ENSG00000101082	ENSG00000101082	SLA2	Src-like-adaptor 2 [Source:HGNC Symbol;Acc:17329]	0.00846226	-0.544259	0.561184	-0.262894	0.0304707	0.975768	0.992227	-5.91877
ENSG00000173262	ENSG00000173262	SLC2A14	solute carrier family 2 (facilitated glucose transporter), member 14 [Source:HGNC Symbol;Acc:18301]	0.0169647	-1.09236	1.12629	-2.07792	0.0304362	0.975795	0.992227	-5.47844
ENSG00000213015	ENSG00000213015	ZNF580	zinc finger protein 580 [Source:HGNC Symbol;Acc:29473]	0.00314232	-0.202826	0.209111	4.99968	0.0303635	0.975853	0.992227	-6.77601
ENSG00000260511	ENSG00000260511	RP11-556H2.2		0.022103	-1.43642	1.48063	-4.62808	0.0301605	0.976015	0.992227	-5.16321
ENSG00000176171	ENSG00000176171	BNIP3	BCL2/adenovirus E1B 19kDa interacting protein 3 [Source:HGNC Symbol;Acc:1084]	-0.00295143	-0.197888	0.191985	5.13331	-0.0301329	0.976037	0.992227	-6.78282
ENSG00000179387	ENSG00000179387	ELMOD2	ELMO/CED-12 domain containing 2 [Source:HGNC Symbol;Acc:28111]	0.00332246	-0.21616	0.222805	5.43455	0.0301274	0.976041	0.992227	-6.85373
ENSG00000223518	ENSG00000223518	CSNK1A1P1	casein kinase 1, alpha 1 pseudogene 1 [Source:HGNC Symbol;Acc:30446]	0.0133198	-0.866754	0.893393	-0.715989	0.0301218	0.976045	0.992227	-5.71828
ENSG00000246366	ENSG00000246366	RP11-382J12.1	Uncharacterized protein [Source:UniProtKB/TrEMBL;Acc:E5RJX1]	0.0254777	-1.65862	1.70958	-3.54497	0.0301089	0.976056	0.992227	-5.16948
ENSG00000236114	ENSG00000236114	RP11-517P14.7		0.0113855	-0.742364	0.765135	-0.893593	0.0300626	0.976092	0.992227	-5.69277
ENSG00000226965	ENSG00000226965	AC003088.1		-0.02325	-1.5646	1.5181	-3.51701	-0.0300209	0.976126	0.992227	-5.20096
ENSG00000163909	ENSG00000163909	HEYL	hairy/enhancer-of-split related with YRPW motif-like [Source:HGNC Symbol;Acc:4882]	-0.0107359	-0.723224	0.701752	1.11264	-0.0299891	0.976151	0.992227	-6.03412
ENSG00000197647	ENSG00000197647	ZNF433	zinc finger protein 433 [Source:HGNC Symbol;Acc:20811]	0.00461261	-0.301658	0.310883	2.97429	0.0299739	0.976163	0.992227	-6.42775
ENSG00000220694	ENSG00000220694	RP3-403A15.1		0.0219454	-1.43586	1.47975	-3.19485	0.0299603	0.976174	0.992227	-5.26765
ENSG00000271434	ENSG00000271434	RP13-238F13.3		-0.0258666	-1.75271	1.70098	-4.95233	-0.0298119	0.976292	0.992308	-5.1455
ENSG00000214026	ENSG00000214026	MRPL23	mitochondrial ribosomal protein L23 [Source:HGNC Symbol;Acc:10322]	-0.0035695	-0.242711	0.235572	3.90089	-0.0297067	0.976375	0.992354	-6.58297
ENSG00000257826	ENSG00000257826	RP11-116N8.4		-0.025155	-1.72088	1.67057	-3.95119	-0.0295238	0.976521	0.992459	-5.35089
ENSG00000053501	ENSG00000053501	USE1	unconventional SNARE in the ER 1 homolog (S. cerevisiae) [Source:HGNC Symbol;Acc:30882]	0.00334082	-0.222368	0.229049	4.03138	0.0294582	0.976573	0.992459	-6.63338
ENSG00000230330	ENSG00000230330	HMGN2P3	high mobility group nucleosomal binding domain 2 pseudogene 3 [Source:HGNC Symbol;Acc:33566]	0.0167716	-1.11731	1.15086	-2.8819	0.0294327	0.976593	0.992459	-5.30087
ENSG00000232713	ENSG00000232713	AC010733.5		-0.0194773	-1.33993	1.30097	-3.15671	-0.0293569	0.976653	0.992481	-5.26167
ENSG00000243115	ENSG00000243115	RN7SL849P	RNA, 7SL, cytoplasmic 849, pseudogene [Source:HGNC Symbol;Acc:46865]	-0.0215585	-1.49473	1.45162	-3.42752	-0.0291251	0.976838	0.992609	-5.36499
ENSG00000135823	ENSG00000135823	STX6	syntaxin 6 [Source:HGNC Symbol;Acc:11441]	0.002635	-0.177567	0.182837	6.61372	0.0291019	0.976856	0.992609	-6.98498
ENSG00000257522	ENSG00000257522	RP11-562L8.1		0.0261198	-1.76629	1.81853	-4.81292	0.0290023	0.976935	0.992644	-5.04475
ENSG00000155034	ENSG00000155034	FBXL18	F-box and leucine-rich repeat protein 18 [Source:HGNC Symbol;Acc:21874]	-0.00251467	-0.175534	0.170505	5.1791	-0.0289259	0.976996	0.992644	-6.81178
ENSG00000228923	ENSG00000228923	AP000355.2		0.0164979	-1.12238	1.15537	-3.08042	0.0288308	0.977072	0.992644	-5.3813
ENSG00000241346	ENSG00000241346	RP11-379B18.3		0.0243813	-1.66418	1.71295	-4.09359	0.028737	0.977146	0.992644	-5.1579
ENSG00000141756	ENSG00000141756	FKBP10	FK506 binding protein 10, 65 kDa [Source:HGNC Symbol;Acc:18169]	0.00490539	-0.334867	0.344678	5.71986	0.0287334	0.977149	0.992644	-6.83616
ENSG00000240435	ENSG00000240435	RPS12P27	ribosomal protein S12 pseudogene 27 [Source:HGNC Symbol;Acc:35892]	-0.0191514	-1.34579	1.30748	-3.12422	-0.0287311	0.977151	0.992644	-5.21856
ENSG00000248851	ENSG00000248851	AC006427.2		-0.0208918	-1.46853	1.42675	-3.2235	-0.0287221	0.977158	0.992644	-5.46711
ENSG00000259354	ENSG00000259354	RP11-519G16.3		0.0127061	-0.870889	0.896301	-1.74593	0.0286194	0.97724	0.992688	-5.65935
ENSG00000188846	ENSG00000188846	RPL14	ribosomal protein L14 [Source:HGNC Symbol;Acc:10305]	0.00380417	-0.262266	0.269875	8.0988	0.0284554	0.97737	0.992782	-7.14804
ENSG00000255281	ENSG00000255281	RP11-460B17.1		0.0153022	-1.05808	1.08869	-2.77649	0.0283726	0.977436	0.9928	-5.60484
ENSG00000110011	ENSG00000110011	DNAJC4	DnaJ (Hsp40) homolog, subfamily C, member 4 [Source:HGNC Symbol;Acc:5271]	-0.00342866	-0.24424	0.237382	3.49037	-0.0283367	0.977465	0.9928	-6.4608
ENSG00000170629	ENSG00000170629	DPY19L2P2	dpy-19-like 2 pseudogene 2 (C. elegans) [Source:HGNC Symbol;Acc:21764]	-0.00499707	-0.358381	0.348387	2.54397	-0.028143	0.977619	0.992845	-6.34155
ENSG00000179542	ENSG00000179542	SLITRK4	SLIT and NTRK-like family, member 4 [Source:HGNC Symbol;Acc:23502]	0.00934849	-0.653456	0.672153	-1.46709	0.028071	0.977676	0.992845	-6.12765
ENSG00000102057	ENSG00000102057	KCND1	potassium voltage-gated channel, Shal-related subfamily, member 1 [Source:HGNC Symbol;Acc:6237]	0.00668962	-0.468805	0.482184	3.56705	0.028	0.977732	0.992845	-6.57872
ENSG00000239665	ENSG00000239665	RP11-295P9.3	Uncharacterized protein [Source:UniProtKB/TrEMBL;Acc:M0QXX3]	-0.00363196	-0.261899	0.254635	5.47305	-0.0279882	0.977742	0.992845	-6.90406
ENSG00000110851	ENSG00000110851	PRDM4	PR domain containing 4 [Source:HGNC Symbol;Acc:9348]	0.00202209	-0.141909	0.145953	5.84589	0.0279607	0.977764	0.992845	-6.90798
ENSG00000163017	ENSG00000163017	ACTG2	actin, gamma 2, smooth muscle, enteric [Source:HGNC Symbol;Acc:145]	0.0113322	-0.795347	0.818012	1.73486	0.0279585	0.977765	0.992845	-6.35688
ENSG00000214975	ENSG00000214975	PPIAP29	peptidylprolyl isomerase A (cyclophilin A) pseudogene 29 [Source:HGNC Symbol;Acc:43021]	-0.0293744	-2.12142	2.06267	-4.21292	-0.0279447	0.977776	0.992845	-5.12577
ENSG00000090621	ENSG00000090621	PABPC4	poly(A) binding protein, cytoplasmic 4 (inducible form) [Source:HGNC Symbol;Acc:8557]	0.00235004	-0.165582	0.170282	5.87063	0.0278511	0.977851	0.992882	-6.89712
ENSG00000234936	ENSG00000234936	AC010883.5		-0.0124241	-0.903612	0.878764	-2.11869	-0.0277459	0.977934	0.992902	-5.38215
ENSG00000260760	ENSG00000260760	RP11-580I1.3		-0.0241058	-1.75638	1.70817	-4.69227	-0.0276952	0.977975	0.992902	-5.10704
ENSG00000077942	ENSG00000077942	FBLN1	fibulin 1 [Source:HGNC Symbol;Acc:3600]	-0.0101632	-0.740855	0.720529	4.24243	-0.027682	0.977985	0.992902	-6.58937
ENSG00000044115	ENSG00000044115	CTNNA1	catenin (cadherin-associated protein), alpha 1, 102kDa [Source:HGNC Symbol;Acc:2509]	0.00625703	-0.447334	0.459848	9.25868	0.027454	0.978166	0.993005	-7.28398
ENSG00000202343	ENSG00000202343	SNORA2	Small nucleolar RNA SNORA2/SNORA34 family [Source:RFAM;Acc:RF00410]	0.00726059	-0.519674	0.534195	-0.479217	0.0274231	0.978191	0.993005	-5.80576
ENSG00000141098	ENSG00000141098	GFOD2	glucose-fructose oxidoreductase domain containing 2 [Source:HGNC Symbol;Acc:28159]	0.00281183	-0.201355	0.206979	6.34555	0.0274097	0.978202	0.993005	-6.94016
ENSG00000228528	ENSG00000228528	AC068057.1		0.00936279	-0.67237	0.691095	0.303446	0.0273334	0.978262	0.993028	-5.82626
ENSG00000181744	ENSG00000181744	C3orf58	chromosome 3 open reading frame 58 [Source:HGNC Symbol;Acc:28490]	0.00502405	-0.362956	0.373004	5.62798	0.0271726	0.97839	0.993112	-6.86237
ENSG00000145494	ENSG00000145494	NDUFS6	NADH dehydrogenase (ubiquinone) Fe-S protein 6, 13kDa (NADH-coenzyme Q reductase) [Source:HGNC Symbol;Acc:7713]	-0.00324154	-0.241009	0.234526	4.72031	-0.0271331	0.978421	0.993112	-6.74947
ENSG00000267279	ENSG00000267279	RP11-879F14.2		-0.0185831	-1.38762	1.35045	-2.78207	-0.027015	0.978515	0.993141	-5.30027
ENSG00000026103	ENSG00000026103	FAS	Fas cell surface death receptor [Source:HGNC Symbol;Acc:11920]	-0.00439304	-0.328408	0.319622	3.84712	-0.0269837	0.97854	0.993141	-6.59094
ENSG00000231344	ENSG00000231344	RP3-426I6.2		-0.0229193	-1.72167	1.67583	-3.57525	-0.0268518	0.978645	0.993141	-5.16086
ENSG00000228573	ENSG00000228573	RP11-279N8.1		0.0118796	-0.869523	0.893282	-2.58464	0.0268243	0.978667	0.993141	-5.53293
ENSG00000108523	ENSG00000108523	RNF167	ring finger protein 167 [Source:HGNC Symbol;Acc:24544]	-0.00265418	-0.199947	0.194638	5.64879	-0.0267745	0.978707	0.993141	-6.85949
ENSG00000223823	ENSG00000223823	RP11-465B22.5		-0.0257345	-1.9429	1.89143	-4.14074	-0.0267152	0.978754	0.993141	-5.12623
ENSG00000229212	ENSG00000229212	RP11-561C5.4		0.0107544	-0.790761	0.81227	0.010683	0.0267039	0.978763	0.993141	-5.7259
ENSG00000206991	ENSG00000206991	RNU6-610P	RNA, U6 small nuclear 610, pseudogene [Source:HGNC Symbol;Acc:47573]	-0.0160061	-1.20964	1.17763	-3.22339	-0.026688	0.978775	0.993141	-5.28392
ENSG00000222276	ENSG00000222276	RNU2-33P	RNA, U2 small nuclear 33, pseudogene [Source:HGNC Symbol;Acc:48526]	0.0150452	-1.10845	1.13854	-3.58851	0.0266521	0.978804	0.993141	-5.1799
ENSG00000035687	ENSG00000035687	ADSS	adenylosuccinate synthase [Source:HGNC Symbol;Acc:292]	0.00323594	-0.238805	0.245277	4.924	0.0266081	0.978839	0.993141	-6.77174
ENSG00000172349	ENSG00000172349	IL16	interleukin 16 [Source:HGNC Symbol;Acc:5980]	-0.0040842	-0.31035	0.302182	3.11326	-0.0265406	0.978893	0.993141	-6.65021
ENSG00000230715	ENSG00000230715	RP11-274B21.4		0.00359673	-0.26733	0.274523	3.3106	0.0264215	0.978987	0.993141	-6.53029
ENSG00000213434	ENSG00000213434	VTI1BP2	vesicle transport through interaction with t-SNAREs 1B pseudogene 2 [Source:HGNC Symbol;Acc:43728]	-0.0219159	-1.67404	1.63021	-4.45278	-0.0264008	0.979004	0.993141	-5.16884
ENSG00000109458	ENSG00000109458	GAB1	GRB2-associated binding protein 1 [Source:HGNC Symbol;Acc:4066]	0.00542549	-0.403661	0.414511	6.05514	0.0263953	0.979008	0.993141	-6.90692
ENSG00000254010	ENSG00000254010	RP11-103H7.5		0.0246044	-1.83507	1.88428	-3.61492	0.0263316	0.979059	0.993141	-5.13402
ENSG00000228982	ENSG00000228982	RP11-107G24.3		0.0126945	-0.946955	0.972344	-3.15703	0.0263273	0.979062	0.993141	-5.35122
ENSG00000165714	ENSG00000165714	LOH12CR1	loss of heterozygosity, 12, chromosomal region 1 [Source:HGNC Symbol;Acc:17950]	-0.0031777	-0.244401	0.238046	4.42989	-0.0262177	0.979149	0.99319	-6.67236
ENSG00000233760	ENSG00000233760	AC004947.2		0.0103151	-0.784468	0.805098	-1.4314	0.0258302	0.979457	0.993464	-5.67552
ENSG00000087502	ENSG00000087502	ERGIC2	ERGIC and golgi 2 [Source:HGNC Symbol;Acc:30208]	0.0023952	-0.182975	0.187765	6.08865	0.0257161	0.979548	0.993517	-6.95869
ENSG00000188352	ENSG00000188352	FOCAD	focadhesin [Source:HGNC Symbol;Acc:23377]	0.00466265	-0.357151	0.366476	6.57122	0.0256478	0.979602	0.993533	-6.97851
ENSG00000202470	ENSG00000202470	Y_RNA	Y RNA [Source:RFAM;Acc:RF00019]	-0.0139763	-1.10131	1.07335	-2.87944	-0.025582	0.979655	0.993534	-5.29731
ENSG00000272389	ENSG00000272389	CTC-487M23.7		0.00549973	-0.423348	0.434347	0.358545	0.0255235	0.979701	0.993534	-6.05947
ENSG00000214102	ENSG00000214102	WEE2	WEE1 homolog 2 (S. pombe) [Source:HGNC Symbol;Acc:19684]	0.00540161	-0.41702	0.427823	0.863073	0.0254495	0.97976	0.993534	-6.25043
ENSG00000272112	ENSG00000272112	CTB-113P19.5		-0.020153	-1.59702	1.55671	-3.55431	-0.0254359	0.979771	0.993534	-5.2034
ENSG00000167363	ENSG00000167363	FN3K	fructosamine 3 kinase [Source:HGNC Symbol;Acc:24822]	0.00224095	-0.173495	0.177977	4.99227	0.025379	0.979816	0.993534	-6.77342
ENSG00000236439	ENSG00000236439	RP11-175B9.3		0.0262059	-2.0305	2.08291	-4.60416	0.0253588	0.979832	0.993534	-5.10937
ENSG00000100884	ENSG00000100884	CPNE6	copine VI (neuronal) [Source:HGNC Symbol;Acc:2319]	-0.0276642	-2.20568	2.15035	-4.52809	-0.0252789	0.979896	0.993559	-5.10226
ENSG00000259268	ENSG00000259268	AC007950.1		-0.0157513	-1.2617	1.23019	-4.39709	-0.0251606	0.97999	0.993609	-5.26858
ENSG00000205808	ENSG00000205808	PPAPDC2	phosphatidic acid phosphatase type 2 domain containing 2 [Source:HGNC Symbol;Acc:23682]	-0.00347071	-0.278656	0.271715	4.11005	-0.0251012	0.980037	0.993609	-6.63145
ENSG00000206203	ENSG00000206203	TSSK2	testis-specific serine kinase 2 [Source:HGNC Symbol;Acc:11401]	0.0184175	-1.45051	1.48734	-2.9543	0.0249536	0.980154	0.993609	-5.29653
ENSG00000237264	ENSG00000237264	FTH1P11	ferritin, heavy polypeptide 1 pseudogene 11 [Source:HGNC Symbol;Acc:3981]	0.0112944	-0.890819	0.913408	-2.66569	0.0249175	0.980183	0.993609	-5.54155
ENSG00000225518	ENSG00000225518	RP11-396C23.2		-0.0127772	-1.03351	1.00796	-1.72553	-0.0249129	0.980187	0.993609	-5.44779
ENSG00000004975	ENSG00000004975	DVL2	dishevelled segment polarity protein 2 [Source:HGNC Symbol;Acc:3086]	-0.00291568	-0.236153	0.230322	5.76371	-0.0248796	0.980213	0.993609	-6.88725
ENSG00000262803	ENSG00000262803	RP11-160A9.3		-0.021166	-1.71652	1.67419	-1.88772	-0.0248473	0.980239	0.993609	-5.34247
ENSG00000226928	ENSG00000226928	RPS14P4	ribosomal protein S14 pseudogene 4 [Source:HGNC Symbol;Acc:36419]	0.0124989	-0.98926	1.01426	-3.53341	0.024832	0.980251	0.993609	-5.43992
ENSG00000178252	ENSG00000178252	WDR6	WD repeat domain 6 [Source:HGNC Symbol;Acc:12758]	0.00143802	-0.114361	0.117237	7.72329	0.0247152	0.980344	0.993664	-7.09892
ENSG00000131398	ENSG00000131398	KCNC3	potassium voltage-gated channel, Shaw-related subfamily, member 3 [Source:HGNC Symbol;Acc:6235]	-0.00609427	-0.503206	0.491018	2.94428	-0.0243988	0.980596	0.993856	-6.3857
ENSG00000090615	ENSG00000090615	GOLGA3	golgin A3 [Source:HGNC Symbol;Acc:4426]	0.00197516	-0.159324	0.163274	6.8886	0.024371	0.980618	0.993856	-7.02709
ENSG00000119147	ENSG00000119147	C2orf40	chromosome 2 open reading frame 40 [Source:HGNC Symbol;Acc:24642]	-0.00946498	-0.783611	0.764681	-0.937016	-0.0243332	0.980648	0.993856	-5.59471
ENSG00000140044	ENSG00000140044	JDP2	Jun dimerization protein 2 [Source:HGNC Symbol;Acc:17546]	0.010406	-0.844438	0.86525	3.44507	0.0242269	0.980732	0.993903	-6.444
ENSG00000123908	ENSG00000123908	AGO2	argonaute RISC catalytic component 2 [Source:HGNC Symbol;Acc:3263]	-0.00215453	-0.180517	0.176207	8.23612	-0.024041	0.98088	0.994014	-7.18327
ENSG00000234203	ENSG00000234203	RP5-1050D4.2		-0.00830818	-0.698897	0.682281	-1.41852	-0.0239435	0.980958	0.994026	-5.56348
ENSG00000179468	ENSG00000179468	OR9A2	olfactory receptor, family 9, subfamily A, member 2 [Source:HGNC Symbol;Acc:15093]	0.022987	-1.89259	1.93856	-5.20251	0.0238828	0.981006	0.994026	-5.00535
ENSG00000243440	ENSG00000243440	AF165138.7	Protein LOC388813 [Source:UniProtKB/TrEMBL;Acc:H7C1N6]	0.0126281	-1.03978	1.06504	-3.8758	0.0238811	0.981007	0.994026	-5.34811
ENSG00000260790	ENSG00000260790	RP11-21M24.2		0.0163229	-1.34775	1.3804	-3.17069	0.0238156	0.981059	0.99404	-5.32148
ENSG00000266821	ENSG00000266821	RP11-6N17.2		-0.0189195	-1.61031	1.57247	-3.60924	-0.0236611	0.981182	0.994088	-5.27499
ENSG00000103888	ENSG00000103888	KIAA1199	KIAA1199 [Source:HGNC Symbol;Acc:29213]	0.00578262	-0.480653	0.492218	1.92654	0.0236593	0.981184	0.994088	-6.2815
ENSG00000233690	ENSG00000233690	EBAG9P1	estrogen receptor binding site associated, antigen, 9 pseudogene 1 [Source:HGNC Symbol;Acc:45233]	0.00628987	-0.524098	0.536678	-0.290463	0.0236021	0.981229	0.994096	-5.83256
ENSG00000260871	ENSG00000260871	CTD-2373J6.1		-0.00952398	-0.819051	0.800004	-1.77192	-0.0234147	0.981378	0.994206	-5.5851
ENSG00000225975	ENSG00000225975	AC074138.3		-0.00335672	-0.289236	0.282522	1.86102	-0.0233687	0.981415	0.994206	-6.29285
ENSG00000251485	ENSG00000251485	AC068134.10		-0.00544617	-0.470236	0.459344	-0.0110404	-0.0233204	0.981453	0.994206	-5.8224
ENSG00000023041	ENSG00000023041	ZDHHC6	zinc finger, DHHC-type containing 6 [Source:HGNC Symbol;Acc:19160]	0.00220379	-0.186309	0.190716	5.05578	0.0232665	0.981496	0.994211	-6.79342
ENSG00000180347	ENSG00000180347	CCDC129	coiled-coil domain containing 129 [Source:HGNC Symbol;Acc:27363]	-0.0135597	-1.17849	1.15137	-2.7376	-0.0231662	0.981576	0.994224	-5.38524
ENSG00000222445	ENSG00000222445	RN7SKP56	RNA, 7SK small nuclear pseudogene 56 [Source:HGNC Symbol;Acc:45780]	-0.0159341	-1.38925	1.35738	-3.4961	-0.0230919	0.981635	0.994224	-5.20693
ENSG00000233204	ENSG00000233204	MAPRE1P3	MAPRE1 pseudogene 3 [Source:HGNC Symbol;Acc:37762]	0.014863	-1.26909	1.29882	-3.27242	0.0230388	0.981677	0.994224	-5.33237
ENSG00000260152	ENSG00000260152	RP11-69H7.4		-0.0112736	-0.986489	0.963941	-1.92699	-0.0230073	0.981702	0.994224	-5.61792
ENSG00000078808	ENSG00000078808	SDF4	stromal cell derived factor 4 [Source:HGNC Symbol;Acc:24188]	-0.00270385	-0.236975	0.231567	7.05075	-0.0229702	0.981732	0.994224	-7.02836
ENSG00000139133	ENSG00000139133	ALG10	ALG10, alpha-1,2-glucosyltransferase [Source:HGNC Symbol;Acc:23162]	-0.00218875	-0.192119	0.187741	3.95466	-0.0229353	0.981759	0.994224	-6.63471
ENSG00000204104	ENSG00000204104	TRAF3IP1	TNF receptor-associated factor 3 interacting protein 1 [Source:HGNC Symbol;Acc:17861]	0.00269021	-0.230983	0.236363	4.82411	0.0229128	0.981777	0.994224	-6.7771
ENSG00000272053	ENSG00000272053	RP11-367G6.3		0.00966411	-0.840509	0.859837	-1.74053	0.0226233	0.982007	0.994394	-5.43488
ENSG00000165434	ENSG00000165434	PGM2L1	phosphoglucomutase 2-like 1 [Source:HGNC Symbol;Acc:20898]	-0.00548885	-0.490922	0.479944	6.33217	-0.0225037	0.982103	0.994394	-6.94116
ENSG00000267892	ENSG00000267892	CTD-2540F13.2		0.00848312	-0.742137	0.759103	-2.19786	0.0224925	0.982111	0.994394	-5.73484
ENSG00000101200	ENSG00000101200	AVP	arginine vasopressin [Source:HGNC Symbol;Acc:894]	0.012085	-1.05862	1.08279	-3.08269	0.0224634	0.982135	0.994394	-5.38388
ENSG00000145375	ENSG00000145375	SPATA5	spermatogenesis associated 5 [Source:HGNC Symbol;Acc:18119]	-0.00249242	-0.224722	0.219737	5.04198	-0.0223214	0.982247	0.994394	-6.81661
ENSG00000250091	ENSG00000250091	DNAH10OS	dynein, axonemal, heavy chain 10 opposite strand [Source:HGNC Symbol;Acc:37121]	0.00274556	-0.243092	0.248583	5.39453	0.0222272	0.982322	0.994394	-6.81774
ENSG00000167565	ENSG00000167565	SERTAD3	SERTA domain containing 3 [Source:HGNC Symbol;Acc:17931]	-0.00402022	-0.363995	0.355955	3.21396	-0.0222269	0.982323	0.994394	-6.43549
ENSG00000270820	ENSG00000270820	RP11-355B11.2		0.00392971	-0.348013	0.355872	1.18579	0.0222224	0.982326	0.994394	-6.10061
ENSG00000125266	ENSG00000125266	EFNB2	ephrin-B2 [Source:HGNC Symbol;Acc:3227]	-0.0064264	-0.582249	0.569396	7.50306	-0.0222116	0.982335	0.994394	-7.10996
ENSG00000169203	ENSG00000169203	RP11-231C14.4	Uncharacterized protein [Source:UniProtKB/TrEMBL;Acc:A8MQ56]	0.00350743	-0.310945	0.31796	1.69492	0.0221991	0.982345	0.994394	-6.22303
ENSG00000129521	ENSG00000129521	EGLN3	egl nine homolog 3 (C. elegans) [Source:HGNC Symbol;Acc:14661]	-0.00560149	-0.508395	0.497192	2.55166	-0.0221726	0.982366	0.994394	-6.29833
ENSG00000075340	ENSG00000075340	ADD2	adducin 2 (beta) [Source:HGNC Symbol;Acc:244]	-0.0032452	-0.295333	0.288842	7.17448	-0.0221121	0.982414	0.994403	-7.02299
ENSG00000160336	ENSG00000160336	ZNF761	zinc finger protein 761 [Source:HGNC Symbol;Acc:23179]	0.00287888	-0.256901	0.262659	3.59755	0.0220557	0.982459	0.99441	-6.52139
ENSG00000151576	ENSG00000151576	QTRTD1	queuine tRNA-ribosyltransferase domain containing 1 [Source:HGNC Symbol;Acc:25771]	-0.00205786	-0.188406	0.18429	4.4586	-0.0219783	0.98252	0.994421	-6.73671
ENSG00000228450	ENSG00000228450	RP1-154J13.3		-0.0165857	-1.52213	1.48896	-5.4316	-0.0219252	0.982563	0.994421	-5.05881
ENSG00000162344	ENSG00000162344	FGF19	fibroblast growth factor 19 [Source:HGNC Symbol;Acc:3675]	-0.0300017	-2.7568	2.69679	-4.62266	-0.0218975	0.982585	0.994421	-5.05005
ENSG00000246465	ENSG00000246465	RP11-57A19.2		-0.00505545	-0.467264	0.457153	0.356684	-0.0217682	0.982687	0.994455	-5.91253
ENSG00000252585	ENSG00000252585	Y_RNA	Y RNA [Source:RFAM;Acc:RF00019]	0.0180325	-1.63478	1.67084	-4.03328	0.0217137	0.982731	0.994455	-5.19581
ENSG00000184937	ENSG00000184937	WT1	Wilms tumor 1 [Source:HGNC Symbol;Acc:12796]	0.0217185	-1.96925	2.01269	-5.1136	0.0217103	0.982733	0.994455	-5.11213
ENSG00000224511	ENSG00000224511	LINC00365	long intergenic non-protein coding RNA 365 [Source:HGNC Symbol;Acc:42687]	0.0157522	-1.43163	1.46313	-3.3046	0.0216601	0.982773	0.994457	-5.23762
ENSG00000215210	ENSG00000215210	RBMXP2	RNA binding motif protein, X-linked pseudogene 2 [Source:HGNC Symbol;Acc:23284]	-0.0196309	-1.82908	1.78982	-3.97139	-0.0215921	0.982827	0.994473	-5.08349
ENSG00000246331	ENSG00000246331	RP11-77I22.2		0.0208804	-1.91235	1.95411	-4.00164	0.021496	0.982904	0.994485	-5.10427
ENSG00000253190	ENSG00000253190	AC084082.3		-0.0114583	-1.07802	1.05511	-2.45997	-0.0213813	0.982995	0.994485	-5.38574
ENSG00000149357	ENSG00000149357	LAMTOR1	late endosomal/lysosomal adaptor, MAPK and MTOR activator 1 [Source:HGNC Symbol;Acc:26068]	-0.00234124	-0.220828	0.216146	5.57879	-0.0213266	0.983038	0.994485	-6.86613
ENSG00000112812	ENSG00000112812	PRSS16	protease, serine, 16 (thymus) [Source:HGNC Symbol;Acc:9480]	0.0305241	-2.82464	2.88569	-4.18672	0.0212771	0.983078	0.994485	-5.08521
ENSG00000130305	ENSG00000130305	NSUN5	NOP2/Sun domain family, member 5 [Source:HGNC Symbol;Acc:16385]	0.00264756	-0.245527	0.250822	3.7768	0.0212319	0.983114	0.994485	-6.58184
ENSG00000143093	ENSG00000143093	STRIP1	striatin interacting protein 1 [Source:HGNC Symbol;Acc:25916]	-0.00120416	-0.114842	0.112433	6.84456	-0.0210893	0.983227	0.994485	-7.01637
ENSG00000164414	ENSG00000164414	SLC35A1	solute carrier family 35 (CMP-sialic acid transporter), member A1 [Source:HGNC Symbol;Acc:11021]	0.00239067	-0.223495	0.228276	2.67985	0.0210636	0.983248	0.994485	-6.34733
ENSG00000167461	ENSG00000167461	RAB8A	RAB8A, member RAS oncogene family [Source:HGNC Symbol;Acc:7007]	-0.00181678	-0.173508	0.169875	5.93807	-0.0210598	0.983251	0.994485	-6.91602
ENSG00000267106	ENSG00000267106	C19orf82	chromosome 19 open reading frame 82 [Source:HGNC Symbol;Acc:27613]	0.00340544	-0.319589	0.3264	2.41097	0.0209836	0.983311	0.994485	-6.28228
ENSG00000105427	ENSG00000105427	CNFN	cornifelin [Source:HGNC Symbol;Acc:30183]	-0.00905446	-0.86797	0.849861	0.509539	-0.0209804	0.983314	0.994485	-5.7642
ENSG00000214357	ENSG00000214357	NEURL1B	neuralized homolog 1B (Drosophila) [Source:HGNC Symbol;Acc:35422]	-0.00437759	-0.420197	0.411442	4.19354	-0.0209523	0.983336	0.994485	-6.60739
ENSG00000140400	ENSG00000140400	MAN2C1	mannosidase, alpha, class 2C, member 1 [Source:HGNC Symbol;Acc:6827]	0.00266687	-0.251715	0.257048	4.97602	0.020865	0.983406	0.994485	-6.78849
ENSG00000258325	ENSG00000258325	RP4-816N1.6		0.0071662	-0.676865	0.691197	-1.25652	0.0208504	0.983417	0.994485	-5.60107
ENSG00000257434	ENSG00000257434	RP11-81K13.1		0.016681	-1.57564	1.60901	-4.58652	0.0208494	0.983418	0.994485	-5.19427
ENSG00000259362	ENSG00000259362	RP11-307C19.1		-0.00584012	-0.564071	0.552391	-0.0590686	-0.0208214	0.98344	0.994485	-5.91411
ENSG00000183161	ENSG00000183161	FANCF	Fanconi anemia, complementation group F [Source:HGNC Symbol;Acc:3587]	0.00407906	-0.386095	0.394253	4.68989	0.0208068	0.983452	0.994485	-6.70885
ENSG00000229021	ENSG00000229021	NBPF18P	neuroblastoma breakpoint family, member 18, pseudogene [Source:HGNC Symbol;Acc:31998]	-0.00951496	-0.923203	0.904173	-2.70192	-0.0207258	0.983516	0.994511	-5.48105
ENSG00000173083	ENSG00000173083	HPSE	heparanase [Source:HGNC Symbol;Acc:5164]	0.00752657	-0.721123	0.736176	-1.5954	0.020558	0.98365	0.994607	-5.59236
ENSG00000005884	ENSG00000005884	ITGA3	integrin, alpha 3 (antigen CD49C, alpha 3 subunit of VLA-3 receptor) [Source:HGNC Symbol;Acc:6139]	-0.00472407	-0.464187	0.454739	6.86921	-0.0204629	0.983725	0.99462	-7.04554
ENSG00000172171	ENSG00000172171	TEFM	transcription elongation factor, mitochondrial [Source:HGNC Symbol;Acc:26223]	0.00189759	-0.182829	0.186624	3.45223	0.0204444	0.98374	0.99462	-6.53986
ENSG00000237276	ENSG00000237276	ANO7P1	anoctamin 7 pseudogene 1 [Source:HGNC Symbol;Acc:32248]	0.0058726	-0.570345	0.58209	-0.142819	0.0202836	0.983868	0.99462	-6.00591
ENSG00000260253	ENSG00000260253	RP4-676L2.1		-0.00969174	-0.961923	0.94254	-1.4422	-0.0202563	0.98389	0.99462	-5.50922
ENSG00000102763	ENSG00000102763	VWA8	von Willebrand factor A domain containing 8 [Source:HGNC Symbol;Acc:29071]	0.00222605	-0.216928	0.22138	5.26453	0.0202156	0.983922	0.99462	-6.80457
ENSG00000198569	ENSG00000198569	SLC34A3	solute carrier family 34 (type II sodium/phosphate contransporter), member 3 [Source:HGNC Symbol;Acc:20305]	-0.01225	-1.22005	1.19555	-2.51105	-0.0201856	0.983946	0.99462	-5.45333
ENSG00000107130	ENSG00000107130	NCS1	neuronal calcium sensor 1 [Source:HGNC Symbol;Acc:3953]	0.00251853	-0.246974	0.252011	7.37754	0.0200905	0.984021	0.99462	-7.0537
ENSG00000235245	ENSG00000235245	RP11-122K13.12		-0.0057208	-0.573515	0.562073	-0.173448	-0.0200525	0.984052	0.99462	-5.76992
ENSG00000234292	ENSG00000234292	RP11-213H15.1		0.0204107	-2.01573	2.05655	-4.36845	0.0199504	0.984133	0.99462	-5.01168
ENSG00000135506	ENSG00000135506	OS9	osteosarcoma amplified 9, endoplasmic reticulum lectin [Source:HGNC Symbol;Acc:16994]	-0.00231452	-0.233268	0.228639	6.85228	-0.0199452	0.984137	0.99462	-6.98043
ENSG00000168811	ENSG00000168811	IL12A	interleukin 12A (natural killer cell stimulatory factor 1, cytotoxic lymphocyte maturation factor 1, p35) [Source:HGNC Symbol;Acc:5969]	-0.00979975	-0.994325	0.974725	-1.70235	-0.0198103	0.984244	0.99462	-5.51461
ENSG00000267659	ENSG00000267659	RP11-118B18.1		-0.0121161	-1.23204	1.20781	-3.61364	-0.0197666	0.984279	0.99462	-5.38641
ENSG00000237027	ENSG00000237027	RP11-16C18.3		-0.00761692	-0.775519	0.760285	-1.73361	-0.0197413	0.984299	0.99462	-5.60213
ENSG00000188152	ENSG00000188152	NUTM2G	NUT family member 2G [Source:HGNC Symbol;Acc:23449]	0.0107778	-1.07837	1.09992	-3.34193	0.0196945	0.984336	0.99462	-5.59312
ENSG00000126653	ENSG00000126653	NSRP1	nuclear speckle splicing regulatory protein 1 [Source:HGNC Symbol;Acc:25305]	-0.00227943	-0.232732	0.228173	5.58329	-0.0196855	0.984344	0.99462	-6.91388
ENSG00000113734	ENSG00000113734	BNIP1	BCL2/adenovirus E1B 19kDa interacting protein 1 [Source:HGNC Symbol;Acc:1082]	0.00271426	-0.271964	0.277392	3.45106	0.0196666	0.984359	0.99462	-6.53291
ENSG00000163694	ENSG00000163694	RBM47	RNA binding motif protein 47 [Source:HGNC Symbol;Acc:30358]	0.00420013	-0.421388	0.429789	2.65383	0.0196415	0.984379	0.99462	-6.40028
ENSG00000182378	ENSG00000182378	PLCXD1	phosphatidylinositol-specific phospholipase C, X domain containing 1 [Source:HGNC Symbol;Acc:23148]	-0.00211817	-0.217088	0.212852	5.01049	-0.0196103	0.984403	0.99462	-6.78198
ENSG00000249503	ENSG00000249503	HMGN1P16	high mobility group nucleosome binding domain 1 pseudogene 16 [Source:HGNC Symbol;Acc:39360]	-0.0131783	-1.35352	1.32716	-3.71577	-0.0195681	0.984437	0.99462	-5.37895
ENSG00000266967	ENSG00000266967	AARSD1	alanyl-tRNA synthetase domain containing 1 [Source:HGNC Symbol;Acc:28417]	-0.00449199	-0.462007	0.453023	0.705079	-0.0195405	0.984459	0.99462	-6.03197
ENSG00000241243	ENSG00000241243	RN7SL629P	RNA, 7SL, cytoplasmic 629, pseudogene [Source:HGNC Symbol;Acc:46645]	0.00711368	-0.717779	0.732007	-2.36797	0.0195309	0.984466	0.99462	-5.64812
ENSG00000256351	ENSG00000256351	RP1-7G5.5		-0.00800534	-0.826904	0.810893	-1.95781	-0.0194559	0.984526	0.994641	-5.57925
ENSG00000163793	ENSG00000163793	DNAJC5G	DnaJ (Hsp40) homolog, subfamily C, member 5 gamma [Source:HGNC Symbol;Acc:24844]	-0.0147232	-1.52998	1.50053	-3.50172	-0.0193383	0.98462	0.994649	-5.29341
ENSG00000168175	ENSG00000168175	MAPK1IP1L	mitogen-activated protein kinase 1 interacting protein 1-like [Source:HGNC Symbol;Acc:19840]	0.00211374	-0.215492	0.21972	6.98357	0.0193323	0.984624	0.994649	-7.03256
ENSG00000244509	ENSG00000244509	APOBEC3C	apolipoprotein B mRNA editing enzyme, catalytic polypeptide-like 3C [Source:HGNC Symbol;Acc:17353]	-0.00413827	-0.431681	0.423405	3.71117	-0.0192638	0.984679	0.994649	-6.4469
ENSG00000101846	ENSG00000101846	STS	steroid sulfatase (microsomal), isozyme S [Source:HGNC Symbol;Acc:11425]	-0.00407641	-0.426365	0.418213	3.6551	-0.0192119	0.98472	0.994649	-6.51631
ENSG00000223908	ENSG00000223908	AC068657.2		0.0128167	-1.31539	1.34102	-4.20481	0.019205	0.984726	0.994649	-5.22725
ENSG00000205544	ENSG00000205544	TMEM256	transmembrane protein 256 [Source:HGNC Symbol;Acc:28618]	0.00456629	-0.471605	0.480738	0.995764	0.0190854	0.984821	0.994687	-5.94077
ENSG00000262160	ENSG00000262160	RP11-96D1.11		0.00856859	-0.886112	0.903249	-2.248	0.0190609	0.98484	0.994687	-5.57172
ENSG00000116852	ENSG00000116852	KIF21B	kinesin family member 21B [Source:HGNC Symbol;Acc:29442]	0.00294759	-0.306268	0.312163	7.34594	0.0189718	0.984911	0.99472	-7.0304
ENSG00000135686	ENSG00000135686	KLHL36	kelch-like family member 36 [Source:HGNC Symbol;Acc:17844]	-0.00146959	-0.156025	0.153086	6.56386	-0.018924	0.984949	0.99472	-6.98041
ENSG00000150637	ENSG00000150637	CD226	CD226 molecule [Source:HGNC Symbol;Acc:16961]	0.00603619	-0.631299	0.643372	-0.186079	0.0188494	0.985008	0.994741	-5.91156
ENSG00000185437	ENSG00000185437	SH3BGR	SH3 domain binding glutamic acid-rich protein [Source:HGNC Symbol;Acc:10822]	0.00443719	-0.466898	0.475772	2.259	0.0187361	0.985098	0.994794	-6.26779
ENSG00000013392	ENSG00000013392	RWDD2A	RWD domain containing 2A [Source:HGNC Symbol;Acc:21385]	0.00243913	-0.258378	0.263256	4.26318	0.0186124	0.985197	0.994826	-6.67104
ENSG00000187193	ENSG00000187193	MT1X	metallothionein 1X [Source:HGNC Symbol;Acc:7405]	-0.00834569	-0.901376	0.884685	-1.33997	-0.0185993	0.985207	0.994826	-5.43137
ENSG00000263843	ENSG00000263843	RP11-649A18.12		0.00536717	-0.571764	0.582498	0.217658	0.0185086	0.985279	0.99486	-5.7856
ENSG00000261147	ENSG00000261147	RP11-697E2.6	Uncharacterized protein [Source:UniProtKB/TrEMBL;Acc:H3BSA7]	-0.00654798	-0.714316	0.70122	-1.49889	-0.0184127	0.985356	0.994873	-5.63645
ENSG00000101842	ENSG00000101842	VSIG1	V-set and immunoglobulin domain containing 1 [Source:HGNC Symbol;Acc:28675]	-0.0139732	-1.52565	1.4977	-3.79432	-0.0183967	0.985368	0.994873	-5.28201
ENSG00000264017	ENSG00000264017	RN7SL336P	RNA, 7SL, cytoplasmic 336, pseudogene [Source:HGNC Symbol;Acc:46352]	0.0137888	-1.48196	1.50954	-3.32083	0.0183472	0.985408	0.994874	-5.21054
ENSG00000226102	ENSG00000226102	SEPT7P3	septin 7 pseudogene 3 [Source:HGNC Symbol;Acc:38038]	-0.00590329	-0.650444	0.638637	-1.8201	-0.0182283	0.985502	0.994893	-5.73995
ENSG00000130723	ENSG00000130723	PRRC2B	proline-rich coiled-coil 2B [Source:HGNC Symbol;Acc:28121]	0.00147623	-0.159716	0.162668	9.87433	0.0182268	0.985504	0.994893	-7.31889
ENSG00000204620	ENSG00000204620	AC115618.1	Uncharacterized protein; cDNA FLJ26048 fis, clone PRS02384 [Source:UniProtKB/TrEMBL;Acc:Q6ZPC8]	-0.0105627	-1.17269	1.15156	-1.98893	-0.0180894	0.985613	0.994965	-5.35226
ENSG00000077312	ENSG00000077312	SNRPA	small nuclear ribonucleoprotein polypeptide A [Source:HGNC Symbol;Acc:11151]	-0.00228321	-0.254538	0.249972	4.13803	-0.0180139	0.985673	0.994983	-6.60958
ENSG00000010219	ENSG00000010219	DYRK4	dual-specificity tyrosine-(Y)-phosphorylation regulated kinase 4 [Source:HGNC Symbol;Acc:3095]	-0.00315498	-0.352692	0.346382	3.10091	-0.0179641	0.985712	0.994983	-6.41072
ENSG00000182179	ENSG00000182179	UBA7	ubiquitin-like modifier activating enzyme 7 [Source:HGNC Symbol;Acc:12471]	0.00684076	-0.752801	0.766483	2.18486	0.0179224	0.985746	0.994983	-6.27746
ENSG00000262681	ENSG00000262681	RP11-311F12.1		0.00475109	-0.525727	0.535229	-0.00439227	0.0178249	0.985823	0.995022	-5.94122
ENSG00000257698	ENSG00000257698	RP11-620J15.3		0.00400606	-0.446261	0.454273	3.81506	0.0177071	0.985917	0.995078	-6.60202
ENSG00000169189	ENSG00000169189	NSMCE1	non-SMC element 1 homolog (S. cerevisiae) [Source:HGNC Symbol;Acc:29897]	-0.00203204	-0.231575	0.227511	4.03299	-0.0176186	0.985987	0.99511	-6.62158
ENSG00000214142	ENSG00000214142	AC073842.18		-0.00950281	-1.09559	1.07658	-3.39681	-0.0174137	0.98615	0.995224	-5.37716
ENSG00000199133	ENSG00000199133	MIRLET7D	microRNA let-7d [Source:HGNC Symbol;Acc:31481]	0.0043471	-0.495312	0.504006	-1.06053	0.0173152	0.986228	0.995224	-5.64985
ENSG00000175294	ENSG00000175294	CATSPER1	cation channel, sperm associated 1 [Source:HGNC Symbol;Acc:17116]	-0.0122333	-1.42315	1.39868	-3.62838	-0.0172562	0.986275	0.995224	-5.29806
ENSG00000106070	ENSG00000106070	GRB10	growth factor receptor-bound protein 10 [Source:HGNC Symbol;Acc:4564]	-0.00197468	-0.230167	0.226217	6.48784	-0.0172226	0.986302	0.995224	-6.9619
ENSG00000269886	ENSG00000269886	RP11-266J6.2		-0.00483373	-0.563648	0.553981	-0.0342075	-0.0172154	0.986308	0.995224	-5.86
ENSG00000272479	ENSG00000272479	RP11-301G7.1		-0.00633398	-0.739746	0.727078	-0.714322	-0.0171882	0.986329	0.995224	-5.68262
ENSG00000185974	ENSG00000185974	GRK1	G protein-coupled receptor kinase 1 [Source:HGNC Symbol;Acc:10013]	-0.00950837	-1.11846	1.09944	-0.910337	-0.0170646	0.986428	0.995242	-5.72369
ENSG00000196526	ENSG00000196526	AFAP1	actin filament associated protein 1 [Source:HGNC Symbol;Acc:24017]	-0.00253361	-0.298602	0.293535	8.6738	-0.0170313	0.986454	0.995242	-7.21161
ENSG00000267512	ENSG00000267512	CTC-250I14.3		0.0110165	-1.27718	1.29921	-3.54508	0.0170201	0.986463	0.995242	-5.2959
ENSG00000198498	ENSG00000198498	TMA16	translation machinery associated 16 homolog (S. cerevisiae) [Source:HGNC Symbol;Acc:25638]	-0.00274113	-0.326667	0.321184	3.18942	-0.0168417	0.986605	0.995311	-6.46748
ENSG00000229278	ENSG00000229278	RP11-483F11.7		-0.0106582	-1.27039	1.24907	-3.09085	-0.0168387	0.986607	0.995311	-5.21954
ENSG00000099139	ENSG00000099139	PCSK5	proprotein convertase subtilisin/kexin type 5 [Source:HGNC Symbol;Acc:8747]	-0.00413079	-0.493921	0.485659	4.57278	-0.0167852	0.98665	0.995312	-6.73812
ENSG00000182700	ENSG00000182700	IGIP	IgA-inducing protein homolog (Bos taurus) [Source:HGNC Symbol;Acc:33847]	-0.00254297	-0.304863	0.299777	3.34289	-0.0167408	0.986685	0.995312	-6.53309
ENSG00000175701	ENSG00000175701	LINC00116	long intergenic non-protein coding RNA 116 [Source:HGNC Symbol;Acc:27339]	0.00372537	-0.448236	0.455687	-1.8882	0.0164048	0.986953	0.995529	-5.6823
ENSG00000152520	ENSG00000152520	PAN3	PAN3 poly(A) specific ribonuclease subunit homolog (S. cerevisiae) [Source:HGNC Symbol;Acc:29991]	0.00192537	-0.232109	0.23596	6.43505	0.0163733	0.986978	0.995529	-6.99198
ENSG00000230912	ENSG00000230912	RP3-508I15.10		0.00978807	-1.18571	1.20528	-2.75264	0.0162949	0.98704	0.995554	-5.26335
ENSG00000239705	ENSG00000239705	RP11-65N13.8		-0.00872843	-1.0855	1.06804	-1.97639	-0.016133	0.987169	0.995623	-5.32993
ENSG00000260350	ENSG00000260350	RP11-152P23.2		0.00390698	-0.478707	0.486521	0.943893	0.0161118	0.987186	0.995623	-6.03135
ENSG00000062485	ENSG00000062485	CS	citrate synthase [Source:HGNC Symbol;Acc:2422]	-0.0016369	-0.205499	0.202225	7.26462	-0.0159804	0.98729	0.995675	-7.05865
ENSG00000237854	ENSG00000237854	LINC00674	long intergenic non-protein coding RNA 674 [Source:HGNC Symbol;Acc:44355]	0.0014979	-0.185395	0.188391	3.23446	0.0159511	0.987313	0.995675	-6.44786
ENSG00000254648	ENSG00000254648	RP11-713P17.4		0.00791782	-0.9937	1.00954	-2.47101	0.0157328	0.987487	0.995811	-5.45701
ENSG00000250105	ENSG00000250105	CTD-3074O7.2		-0.00893455	-1.15769	1.13982	-3.52953	-0.0154792	0.987689	0.995926	-5.43462
ENSG00000219626	ENSG00000219626	FAM228B	family with sequence similarity 228, member B [Source:HGNC Symbol;Acc:24736]	0.00160376	-0.204911	0.208118	3.83795	0.0154558	0.987707	0.995926	-6.60311
ENSG00000220378	ENSG00000220378	KRT8P42	keratin 8 pseudogene 42 [Source:HGNC Symbol;Acc:39876]	0.0137306	-1.75735	1.78481	-4.46797	0.0154296	0.987728	0.995926	-5.20589
ENSG00000055732	ENSG00000055732	MCOLN3	mucolipin 3 [Source:HGNC Symbol;Acc:13358]	-0.00663887	-0.869695	0.856417	-0.697411	-0.0153094	0.987824	0.995926	-5.84847
ENSG00000233611	ENSG00000233611	AC079135.1		-0.00471834	-0.621922	0.612485	-0.424182	-0.0152147	0.987899	0.995926	-5.8589
ENSG00000231951	ENSG00000231951	AC004837.4		0.0118855	-1.54466	1.56843	-3.9398	0.015197	0.987913	0.995926	-5.19725
ENSG00000267257	ENSG00000267257	RP11-1151B14.4		-0.0115356	-1.52429	1.50122	-3.71011	-0.0151766	0.987929	0.995926	-5.29134
ENSG00000265962	ENSG00000265962	RP11-674N23.1		-0.00486422	-0.643971	0.634243	-0.140379	-0.0151475	0.987952	0.995926	-5.77195
ENSG00000231903	ENSG00000231903	AC079354.5		-0.00415653	-0.551695	0.543382	-0.885531	-0.0151084	0.987984	0.995926	-5.77488
ENSG00000265262	ENSG00000265262	RP11-180P8.2		0.00575238	-0.752105	0.76361	-2.00899	0.0151064	0.987985	0.995926	-5.46266
ENSG00000199471	ENSG00000199471	Y_RNA	Y RNA [Source:RFAM;Acc:RF00019]	0.0104439	-1.3818	1.40269	-3.89576	0.0149296	0.988126	0.995988	-5.18297
ENSG00000261204	ENSG00000261204	AC004449.6		0.0129412	-1.71389	1.73977	-2.80222	0.0149151	0.988137	0.995988	-5.1968
ENSG00000162654	ENSG00000162654	GBP4	guanylate binding protein 4 [Source:HGNC Symbol;Acc:20480]	0.0158452	-2.10278	2.13447	-4.38765	0.0148849	0.988161	0.995988	-5.13129
ENSG00000203799	ENSG00000203799	CCDC162P	coiled-coil domain containing 162, pseudogene [Source:HGNC Symbol;Acc:21565]	0.00417796	-0.560235	0.568591	1.11601	0.0147323	0.988283	0.996053	-6.14239
ENSG00000162849	ENSG00000162849	KIF26B	kinesin family member 26B [Source:HGNC Symbol;Acc:25484]	0.00230911	-0.310474	0.315092	7.60939	0.0146927	0.988314	0.996053	-7.10147
ENSG00000129214	ENSG00000129214	SHBG	sex hormone-binding globulin [Source:HGNC Symbol;Acc:10839]	-0.00510767	-0.705095	0.69488	-0.665567	-0.0145223	0.98845	0.996053	-5.7155
ENSG00000265871	ENSG00000265871	MIR3174	microRNA 3174 [Source:HGNC Symbol;Acc:38264]	-0.0116192	-1.62115	1.59791	-3.98396	-0.0143674	0.988573	0.996053	-5.08544
ENSG00000238137	ENSG00000238137	ARPC3P2	actin related protein 2/3 complex, subunit 3 pseudogene 2 [Source:HGNC Symbol;Acc:39431]	-0.012329	-1.72168	1.69702	-4.21467	-0.0143548	0.988583	0.996053	-5.23057
ENSG00000238007	ENSG00000238007	AC024619.2		-0.00920296	-1.28596	1.26755	-3.64614	-0.0143457	0.98859	0.996053	-5.27807
ENSG00000109814	ENSG00000109814	UGDH	UDP-glucose 6-dehydrogenase [Source:HGNC Symbol;Acc:12525]	0.00212316	-0.293977	0.298223	4.91921	0.0142707	0.98865	0.996053	-6.76329
ENSG00000202374	ENSG00000202374	SNORA62	Small nucleolar RNA SNORA62/SNORA6 family [Source:RFAM;Acc:RF00091]	-0.00616272	-0.865845	0.85352	-1.74103	-0.0142671	0.988653	0.996053	-5.5696
ENSG00000130037	ENSG00000130037	KCNA5	potassium voltage-gated channel, shaker-related subfamily, member 5 [Source:HGNC Symbol;Acc:6224]	-0.0111749	-1.57649	1.55414	-3.79482	-0.0142083	0.988699	0.996053	-5.22026
ENSG00000186001	ENSG00000186001	LRCH3	leucine-rich repeats and calponin homology (CH) domain containing 3 [Source:HGNC Symbol;Acc:28637]	-0.000844912	-0.119279	0.117589	7.21366	-0.0141983	0.988707	0.996053	-7.07641
ENSG00000085871	ENSG00000085871	MGST2	microsomal glutathione S-transferase 2 [Source:HGNC Symbol;Acc:7063]	-0.00258697	-0.366509	0.361335	2.5162	-0.0141477	0.988748	0.996053	-6.25678
ENSG00000228259	ENSG00000228259	AC136604.1	Uncharacterized protein [Source:UniProtKB/TrEMBL;Acc:H7C2C1]	0.00873777	-1.22444	1.24192	-3.52401	0.0141019	0.988784	0.996053	-5.30214
ENSG00000158887	ENSG00000158887	MPZ	myelin protein zero [Source:HGNC Symbol;Acc:7225]	-0.0070288	-0.999145	0.985088	-2.33509	-0.0141	0.988785	0.996053	-5.55235
ENSG00000253330	ENSG00000253330	RP11-697N18.3		-0.00720158	-1.02458	1.01017	-1.61679	-0.014088	0.988795	0.996053	-5.54729
ENSG00000272102	ENSG00000272102	RP3-355L5.5		-0.00516681	-0.735861	0.725527	-1.20384	-0.0140731	0.988807	0.996053	-5.518
ENSG00000213398	ENSG00000213398	LCAT	lecithin-cholesterol acyltransferase [Source:HGNC Symbol;Acc:6522]	0.00341181	-0.482303	0.489127	2.33044	0.01398	0.988881	0.996053	-6.35722
ENSG00000178568	ENSG00000178568	ERBB4	v-erb-b2 avian erythroblastic leukemia viral oncogene homolog 4 [Source:HGNC Symbol;Acc:3432]	0.00263924	-0.373306	0.378584	6.79309	0.0139719	0.988887	0.996053	-7.01428
ENSG00000231752	ENSG00000231752	EMBP1	embigin pseudogene 1 [Source:HGNC Symbol;Acc:38661]	-0.00561833	-0.808016	0.796779	-1.02123	-0.0139354	0.988916	0.996053	-5.67864
ENSG00000115760	ENSG00000115760	BIRC6	baculoviral IAP repeat containing 6 [Source:HGNC Symbol;Acc:13516]	0.00118994	-0.171052	0.173432	9.19435	0.0137495	0.989064	0.996153	-7.28682
ENSG00000146386	ENSG00000146386	ABRACL	ABRA C-terminal like [Source:HGNC Symbol;Acc:21230]	-0.00318313	-0.465117	0.458751	2.74142	-0.0137144	0.989092	0.996153	-6.38249
ENSG00000261416	ENSG00000261416	RP11-455F5.5		-0.0068639	-1.01883	1.0051	-2.71239	-0.0134992	0.989263	0.996255	-5.41085
ENSG00000168852	ENSG00000168852	TPTE2P5	transmembrane phosphoinositide 3-phosphatase and tensin homolog 2 pseudogene 5 [Source:HGNC Symbol;Acc:42356]	0.00605486	-0.887192	0.899302	-1.92587	0.0134907	0.98927	0.996255	-5.44462
ENSG00000214184	ENSG00000214184	AC012487.2		0.00730029	-1.07406	1.08866	-2.44434	0.0134361	0.989314	0.99626	-5.43196
ENSG00000248990	ENSG00000248990	RP11-960D24.1		-0.00760142	-1.13859	1.12339	-4.32377	-0.0133764	0.989361	0.996269	-5.31549
ENSG00000237863	ENSG00000237863	RP6-24A23.3		0.0057178	-0.849275	0.860711	-1.54226	0.0133097	0.989414	0.996282	-5.57938
ENSG00000064195	ENSG00000064195	DLX3	distal-less homeobox 3 [Source:HGNC Symbol;Acc:2916]	0.0114371	-1.70474	1.72762	-3.38109	0.0132634	0.989451	0.996282	-5.31696
ENSG00000173456	ENSG00000173456	RNF26	ring finger protein 26 [Source:HGNC Symbol;Acc:14646]	0.00213218	-0.320577	0.324841	5.01672	0.0131497	0.989541	0.996334	-6.76205
ENSG00000174460	ENSG00000174460	ZCCHC12	zinc finger, CCHC domain containing 12 [Source:HGNC Symbol;Acc:27273]	-0.00212273	-0.325554	0.321309	3.74959	-0.0130621	0.989611	0.99634	-6.51359
ENSG00000197594	ENSG00000197594	ENPP1	ectonucleotide pyrophosphatase/phosphodiesterase 1 [Source:HGNC Symbol;Acc:3356]	0.00314996	-0.477378	0.483678	1.38798	0.0130463	0.989623	0.99634	-6.08828
ENSG00000171298	ENSG00000171298	GAA	glucosidase, alpha; acid [Source:HGNC Symbol;Acc:4065]	-0.0023578	-0.364443	0.359727	5.65511	-0.0129598	0.989692	0.996371	-6.84985
ENSG00000258851	ENSG00000258851	RP11-894P9.2		0.00495666	-0.764148	0.774061	-2.67565	0.0128264	0.989798	0.996402	-5.45527
ENSG00000169193	ENSG00000169193	CCDC126	coiled-coil domain containing 126 [Source:HGNC Symbol;Acc:22398]	-0.00152428	-0.238091	0.235042	3.24427	-0.0128237	0.989801	0.996402	-6.46392
ENSG00000222790	ENSG00000222790	RNU4-14P	RNA, U4 small nuclear 14, pseudogene [Source:HGNC Symbol;Acc:46950]	-0.00707796	-1.11274	1.09858	-3.19536	-0.0127405	0.989867	0.99643	-5.32666
ENSG00000128829	ENSG00000128829	EIF2AK4	eukaryotic translation initiation factor 2 alpha kinase 4 [Source:HGNC Symbol;Acc:19687]	-0.00147464	-0.235219	0.23227	5.86685	-0.0125559	0.990014	0.996539	-6.90044
ENSG00000205531	ENSG00000205531	NAP1L4	nucleosome assembly protein 1-like 4 [Source:HGNC Symbol;Acc:7640]	0.000926691	-0.149913	0.151767	7.07366	0.012227	0.990275	0.996593	-7.03664
ENSG00000125875	ENSG00000125875	TBC1D20	TBC1 domain family, member 20 [Source:HGNC Symbol;Acc:16133]	-0.000870593	-0.142601	0.14086	6.3008	-0.0122251	0.990277	0.996593	-6.94555
ENSG00000008838	ENSG00000008838	MED24	mediator complex subunit 24 [Source:HGNC Symbol;Acc:22963]	0.000934624	-0.151452	0.153322	6.5529	0.0122065	0.990291	0.996593	-6.98329
ENSG00000127743	ENSG00000127743	IL17B	interleukin 17B [Source:HGNC Symbol;Acc:5982]	-0.0115619	-1.91515	1.89203	-3.23159	-0.012088	0.990386	0.996593	-5.26203
ENSG00000138615	ENSG00000138615	CILP	cartilage intermediate layer protein, nucleotide pyrophosphohydrolase [Source:HGNC Symbol;Acc:1980]	-0.00202912	-0.336117	0.332059	2.34746	-0.0120878	0.990386	0.996593	-6.40148
ENSG00000137154	ENSG00000137154	RPS6	ribosomal protein S6 [Source:HGNC Symbol;Acc:10429]	-0.00203075	-0.336917	0.332856	7.90721	-0.0120687	0.990401	0.996593	-7.10929
ENSG00000224616	ENSG00000224616	RP11-305E17.6		0.00472913	-0.778445	0.787903	-1.38658	0.0120178	0.990442	0.996593	-5.45792
ENSG00000200354	ENSG00000200354	SNORA71D	small nucleolar RNA, H/ACA box 71D [Source:HGNC Symbol;Acc:32657]	0.00861301	-1.41824	1.43547	-3.01312	0.0120137	0.990445	0.996593	-5.28741
ENSG00000152495	ENSG00000152495	CAMK4	calcium/calmodulin-dependent protein kinase IV [Source:HGNC Symbol;Acc:1464]	0.00157851	-0.260077	0.263234	5.67407	0.0120066	0.99045	0.996593	-6.88938
ENSG00000248729	ENSG00000248729	RP11-531A21.3		0.0117504	-1.93609	1.95959	-4.09674	0.0120061	0.990451	0.996593	-5.11273
ENSG00000116678	ENSG00000116678	LEPR	leptin receptor [Source:HGNC Symbol;Acc:6554]	0.00259726	-0.432803	0.437997	2.56811	0.0118721	0.990557	0.996634	-6.4625
ENSG00000258273	ENSG00000258273	RP11-370I10.4		-0.0075064	-1.26802	1.25301	-3.85	-0.0118518	0.990573	0.996634	-5.21392
ENSG00000189283	ENSG00000189283	FHIT	fragile histidine triad [Source:HGNC Symbol;Acc:3701]	-0.00300286	-0.509009	0.503004	0.335798	-0.0118108	0.990606	0.996634	-5.86721
ENSG00000248491	ENSG00000248491	RP11-125O18.1		-0.011513	-1.96257	1.93954	-4.1855	-0.0117441	0.990659	0.996648	-5.06437
ENSG00000119402	ENSG00000119402	FBXW2	F-box and WD repeat domain containing 2 [Source:HGNC Symbol;Acc:13608]	-0.000800539	-0.137601	0.136	7.36917	-0.0116465	0.990737	0.996657	-7.08128
ENSG00000258727	ENSG00000258727	RP11-66N24.3		-0.00260051	-0.449176	0.443975	1.8266	-0.0115895	0.990782	0.996657	-6.31434
ENSG00000171163	ENSG00000171163	ZNF692	zinc finger protein 692 [Source:HGNC Symbol;Acc:26049]	0.00162512	-0.278175	0.281425	4.21866	0.0115595	0.990806	0.996657	-6.65261
ENSG00000230989	ENSG00000230989	HSBP1	heat shock factor binding protein 1 [Source:HGNC Symbol;Acc:5203]	0.00125127	-0.214544	0.217046	6.92724	0.0115401	0.990821	0.996657	-6.99334
ENSG00000141337	ENSG00000141337	ARSG	arylsulfatase G [Source:HGNC Symbol;Acc:24102]	-0.00348132	-0.609184	0.602221	1.39314	-0.011439	0.990902	0.996699	-6.11118
ENSG00000265942	ENSG00000265942	RN7SL577P	RNA, 7SL, cytoplasmic 577, pseudogene [Source:HGNC Symbol;Acc:46593]	0.00636638	-1.11983	1.13256	-2.43708	0.0112507	0.991052	0.996811	-5.35582
ENSG00000260107	ENSG00000260107	AC005606.15		-0.0068951	-1.24521	1.23142	-2.78901	-0.0110819	0.991186	0.996908	-5.31726
ENSG00000257524	ENSG00000257524	RP11-203J24.9		0.00648876	-1.16483	1.1778	-3.20959	0.0110253	0.991231	0.996914	-5.23425
ENSG00000258498	ENSG00000258498	DIO3OS	DIO3 opposite strand/antisense RNA (head to head) [Source:HGNC Symbol;Acc:20348]	0.00695383	-1.27518	1.28909	-2.52223	0.0107942	0.991415	0.997061	-5.33559
ENSG00000113812	ENSG00000113812	ACTR8	ARP8 actin-related protein 8 homolog (yeast) [Source:HGNC Symbol;Acc:14672]	0.00082817	-0.15376	0.155417	6.27699	0.0106621	0.99152	0.997117	-6.95528
ENSG00000261320	ENSG00000261320	RP11-297D21.2		-0.00337672	-0.635954	0.6292	-1.34409	-0.0106239	0.99155	0.997117	-5.81798
ENSG00000271858	ENSG00000271858	XXcos-LUCA11.4		0.00301737	-0.564671	0.570706	-0.869152	0.0105784	0.991586	0.997117	-5.66127
ENSG00000160781	ENSG00000160781	PAQR6	progestin and adipoQ receptor family member VI [Source:HGNC Symbol;Acc:30132]	0.00134853	-0.257305	0.260002	2.83721	0.0103763	0.991747	0.997227	-6.43086
ENSG00000217702	ENSG00000217702	MGC10955		-0.00843584	-1.63286	1.61599	-3.41846	-0.0103355	0.99178	0.997227	-5.24783
ENSG00000227755	ENSG00000227755	AP000344.4		0.00765823	-1.47259	1.48791	-3.4045	0.0102966	0.99181	0.997227	-5.24167
ENSG00000131943	ENSG00000131943	C19orf12	chromosome 19 open reading frame 12 [Source:HGNC Symbol;Acc:25443]	0.00124011	-0.241323	0.243803	4.84764	0.010175	0.991907	0.997285	-6.7168
ENSG00000255750	ENSG00000255750	RP11-283G6.5		0.00546976	-1.11684	1.12777	-2.9025	0.00969972	0.992285	0.99759	-5.37327
ENSG00000237941	ENSG00000237941	KCNQ1DN	KCNQ1 downstream neighbor (non-protein coding) [Source:HGNC Symbol;Acc:13335]	0.0108907	-2.22674	2.24852	-3.71187	0.00968658	0.992296	0.99759	-5.12344
ENSG00000148832	ENSG00000148832	PAOX	polyamine oxidase (exo-N4-amino) [Source:HGNC Symbol;Acc:20837]	0.00144899	-0.297413	0.300311	2.42111	0.00964928	0.992325	0.99759	-6.2979
ENSG00000254855	ENSG00000254855	RP11-867G23.1		0.00653943	-1.37446	1.38754	-3.0367	0.00942427	0.992504	0.997706	-5.26428
ENSG00000165806	ENSG00000165806	CASP7	caspase 7, apoptosis-related cysteine peptidase [Source:HGNC Symbol;Acc:1508]	-0.00230069	-0.489061	0.48446	2.17496	-0.00940687	0.992518	0.997706	-6.2234
ENSG00000196814	ENSG00000196814	MVB12B	multivesicular body subunit 12B [Source:HGNC Symbol;Acc:23368]	-0.000966636	-0.207869	0.205935	6.55593	-0.00929822	0.992604	0.997723	-6.95433
ENSG00000147570	ENSG00000147570	DNAJC5B	DnaJ (Hsp40) homolog, subfamily C, member 5 beta [Source:HGNC Symbol;Acc:24138]	0.00408628	-0.87133	0.879503	-2.39154	0.00928999	0.992611	0.997723	-5.64684
ENSG00000172568	ENSG00000172568	FNDC9	fibronectin type III domain containing 9 [Source:HGNC Symbol;Acc:33547]	0.00412634	-0.889462	0.897715	-1.22563	0.00919029	0.99269	0.997764	-5.64616
ENSG00000228203	ENSG00000228203	RNF144A-AS1	RNF144A antisense RNA 1 [Source:HGNC Symbol;Acc:30963]	0.00181139	-0.402876	0.406499	1.59432	0.00890827	0.992915	0.99792	-6.27636
ENSG00000260211	ENSG00000260211	RP13-395E19.2		0.00528677	-1.17719	1.18776	-2.16343	0.00889817	0.992923	0.99792	-5.35228
ENSG00000136628	ENSG00000136628	EPRS	glutamyl-prolyl-tRNA synthetase [Source:HGNC Symbol;Acc:3418]	0.000949097	-0.214718	0.216616	7.15163	0.00875848	0.993034	0.997987	-7.02881
ENSG00000189167	ENSG00000189167	ZAR1L	zygote arrest 1-like [Source:HGNC Symbol;Acc:37116]	0.0042328	-0.964097	0.972562	-3.33917	0.00869975	0.99308	0.997987	-5.36936
ENSG00000256984	ENSG00000256984	RP11-551L14.6		-0.00323472	-0.74853	0.74206	-1.36085	-0.00863794	0.99313	0.997987	-5.65352
ENSG00000151838	ENSG00000151838	CCDC175	coiled-coil domain containing 175 [Source:HGNC Symbol;Acc:19847]	-0.00204224	-0.473496	0.469411	1.32812	-0.00862125	0.993143	0.997987	-6.29618
ENSG00000065526	ENSG00000065526	SPEN	spen homolog, transcriptional regulator (Drosophila) [Source:HGNC Symbol;Acc:17575]	0.000530075	-0.123185	0.124245	8.65584	0.0085274	0.993218	0.998003	-7.21319
ENSG00000206838	ENSG00000206838	SNORA5A	small nucleolar RNA, H/ACA box 5A [Source:HGNC Symbol;Acc:32588]	0.00217414	-0.51044	0.514788	-0.57313	0.00844111	0.993286	0.998003	-5.68809
ENSG00000255052	ENSG00000255052	FAM66D	family with sequence similarity 66, member D [Source:HGNC Symbol;Acc:24159]	-0.00238371	-0.566316	0.561549	-0.333958	-0.00841255	0.993309	0.998003	-5.75203
ENSG00000220392	ENSG00000220392	FCF1P5	FCF1 pseudogene 5 [Source:HGNC Symbol;Acc:44617]	0.00586792	-1.39108	1.40282	-4.03088	0.00835999	0.993351	0.998003	-5.25306
ENSG00000232456	ENSG00000232456	RP11-5P18.10		0.00367715	-0.880745	0.888099	-2.49178	0.00827473	0.993419	0.998003	-5.48644
ENSG00000265139	ENSG00000265139	RP11-227G15.2		0.00465684	-1.11984	1.12915	-3.30625	0.00824203	0.993445	0.998003	-5.35804
ENSG00000253263	ENSG00000253263	KB-1507C5.3		0.00433195	-1.04321	1.05188	-1.97182	0.00823023	0.993454	0.998003	-5.43618
ENSG00000163412	ENSG00000163412	EIF4E3	eukaryotic translation initiation factor 4E family member 3 [Source:HGNC Symbol;Acc:31837]	-0.00123349	-0.300082	0.297615	4.21136	-0.00821461	0.993466	0.998003	-6.63787
ENSG00000173080	ENSG00000173080	RXFP4	relaxin/insulin-like family peptide receptor 4 [Source:HGNC Symbol;Acc:14666]	0.00542696	-1.35231	1.36316	-4.11856	0.00795508	0.993673	0.998171	-5.2767
ENSG00000128512	ENSG00000128512	DOCK4	dedicator of cytokinesis 4 [Source:HGNC Symbol;Acc:19192]	0.000783152	-0.197941	0.199508	5.9766	0.00784326	0.993762	0.998196	-6.89844
ENSG00000235963	ENSG00000235963	MCCD1P1	mitochondrial coiled-coil domain 1 pseudogene 1 [Source:HGNC Symbol;Acc:33449]	0.00401238	-1.02223	1.03026	-3.42269	0.0077813	0.993811	0.998196	-5.37086
ENSG00000263874	ENSG00000263874	LINC00672	long intergenic non-protein coding RNA 672 [Source:HGNC Symbol;Acc:44353]	-0.00261562	-0.671838	0.666606	-0.820402	-0.0077787	0.993813	0.998196	-5.73395
ENSG00000272068	ENSG00000272068	RP11-284F21.9		-0.0022545	-0.593248	0.588739	0.682693	-0.00759223	0.993961	0.998266	-6.01001
ENSG00000137766	ENSG00000137766	UNC13C	unc-13 homolog C (C. elegans) [Source:HGNC Symbol;Acc:23149]	0.00442403	-1.17488	1.18373	-2.39386	0.00746612	0.994062	0.998266	-5.52646
ENSG00000173137	ENSG00000173137	ADCK5	aarF domain containing kinase 5 [Source:HGNC Symbol;Acc:21738]	-0.00166249	-0.44549	0.442165	2.83907	-0.00745496	0.994071	0.998266	-6.36041
ENSG00000270393	ENSG00000270393	AC000095.9		-0.00161358	-0.433547	0.43032	1.03274	-0.00743489	0.994086	0.998266	-6.28768
ENSG00000149273	ENSG00000149273	RPS3	ribosomal protein S3 [Source:HGNC Symbol;Acc:10420]	-0.00118032	-0.320992	0.318632	7.67006	-0.00734527	0.994158	0.998266	-7.075
ENSG00000147174	ENSG00000147174	ACRC	acidic repeat containing [Source:HGNC Symbol;Acc:15805]	-0.00159163	-0.43324	0.430057	3.05752	-0.00733861	0.994163	0.998266	-6.57851
ENSG00000148950	ENSG00000148950	IMMP1L	IMP1 inner mitochondrial membrane peptidase-like (S. cerevisiae) [Source:HGNC Symbol;Acc:26317]	0.000890543	-0.241681	0.243462	3.40053	0.00730662	0.994189	0.998266	-6.52966
ENSG00000258230	ENSG00000258230	RP11-511H9.3		0.00632289	-1.73743	1.75008	-3.31954	0.00721657	0.99426	0.998266	-5.17879
ENSG00000266402	ENSG00000266402	SNORA76	small nucleolar RNA, H/ACA box 76 [Source:HGNC Symbol;Acc:32662]	-0.00279953	-0.785057	0.779458	-1.90906	-0.00712257	0.994335	0.998266	-5.45481
ENSG00000184584	ENSG00000184584	TMEM173	transmembrane protein 173 [Source:HGNC Symbol;Acc:27962]	0.00383807	-1.07223	1.07991	-1.81193	0.00709862	0.994354	0.998266	-5.38836
ENSG00000238406	ENSG00000238406	RNU7-171P	RNA, U7 small nuclear 171 pseudogene [Source:HGNC Symbol;Acc:45705]	0.00392862	-1.09816	1.10602	-3.579	0.00709454	0.994357	0.998266	-5.25809
ENSG00000110395	ENSG00000110395	CBL	Cbl proto-oncogene, E3 ubiquitin protein ligase [Source:HGNC Symbol;Acc:1541]	0.000571264	-0.162501	0.163643	7.87291	0.00697203	0.994455	0.998266	-7.1297
ENSG00000075826	ENSG00000075826	SEC31B	SEC31 homolog B (S. cerevisiae) [Source:HGNC Symbol;Acc:23197]	0.00114363	-0.325416	0.327703	4.40473	0.00696985	0.994456	0.998266	-6.7889
ENSG00000204619	ENSG00000204619	PPP1R11	protein phosphatase 1, regulatory (inhibitor) subunit 11 [Source:HGNC Symbol;Acc:9285]	0.000700652	-0.199661	0.201063	5.39612	0.00695967	0.994464	0.998266	-6.82278
ENSG00000270076	ENSG00000270076	AF131215.8		-0.00243749	-0.703148	0.698273	-0.934874	-0.0069232	0.994493	0.998266	-5.76874
ENSG00000251211	ENSG00000251211	RP11-889L3.4		0.00196344	-0.562872	0.566799	-0.441705	0.00691826	0.994497	0.998266	-6.03047
ENSG00000235173	ENSG00000235173	FAM203A	family with sequence similarity 203, member A [Source:HGNC Symbol;Acc:24161]	-0.00103265	-0.304371	0.302305	5.00801	-0.00677531	0.994611	0.998341	-6.81358
ENSG00000272338	ENSG00000272338	RP11-722E23.2		-0.00194656	-0.611738	0.607844	-0.480512	-0.00635315	0.994947	0.998574	-5.71104
ENSG00000234694	ENSG00000234694	RP1-92O14.3		-0.00230349	-0.735991	0.731384	-1.60844	-0.00624853	0.99503	0.998574	-5.56532
ENSG00000126775	ENSG00000126775	ATG14	autophagy related 14 [Source:HGNC Symbol;Acc:19962]	-0.00075914	-0.244918	0.2434	5.21919	-0.00618801	0.995078	0.998574	-6.82428
ENSG00000253739	ENSG00000253739	RP11-90P5.7		-0.00361858	-1.17055	1.16331	-3.35953	-0.00617156	0.995091	0.998574	-5.24277
ENSG00000196767	ENSG00000196767	POU3F4	POU class 3 homeobox 4 [Source:HGNC Symbol;Acc:9217]	-0.00165626	-0.536349	0.533037	2.42388	-0.0061649	0.995097	0.998574	-6.13967
ENSG00000162413	ENSG00000162413	KLHL21	kelch-like family member 21 [Source:HGNC Symbol;Acc:29041]	-0.000742497	-0.241612	0.240127	5.88341	-0.00613499	0.99512	0.998574	-6.91888
ENSG00000260971	ENSG00000260971	RP11-504A18.1		0.00279291	-0.912007	0.917593	-2.10997	0.0060762	0.995167	0.998574	-5.61938
ENSG00000160323	ENSG00000160323	ADAMTS13	ADAM metallopeptidase with thrombospondin type 1 motif, 13 [Source:HGNC Symbol;Acc:1366]	-0.00109479	-0.361589	0.359399	2.79564	-0.00604416	0.995193	0.998574	-6.39591
ENSG00000267629	ENSG00000267629	AC138430.4		0.00303524	-1.00324	1.00931	-1.90296	0.00600312	0.995225	0.998574	-5.43803
ENSG00000229422	ENSG00000229422	RP11-262H14.5		0.00175235	-0.579422	0.582927	0.899484	0.00600088	0.995227	0.998574	-5.92461
ENSG00000260490	ENSG00000260490	RP11-265N6.3		0.00145143	-0.485696	0.488599	-0.499117	0.00592978	0.995284	0.998592	-5.80067
ENSG00000137819	ENSG00000137819	PAQR5	progestin and adipoQ receptor family member V [Source:HGNC Symbol;Acc:29645]	-0.00150351	-0.514346	0.511339	0.494052	-0.00583479	0.995359	0.998598	-5.95058
ENSG00000263176	ENSG00000263176	RP11-893F2.15		-0.00452002	-1.55997	1.55093	-4.34139	-0.00578344	0.9954	0.998598	-5.17429
ENSG00000070366	ENSG00000070366	SMG6	SMG6 nonsense mediated mRNA decay factor [Source:HGNC Symbol;Acc:17809]	-0.000347409	-0.120028	0.119333	6.95703	-0.00577725	0.995405	0.998598	-7.03562
ENSG00000260988	ENSG00000260988	RP11-285A1.1		0.00364603	-1.27216	1.27945	-2.28201	0.00568773	0.995476	0.998613	-5.37293
ENSG00000111325	ENSG00000111325	OGFOD2	2-oxoglutarate and iron-dependent oxygenase domain containing 2 [Source:HGNC Symbol;Acc:25823]	-0.000994875	-0.350753	0.348763	1.29254	-0.00566112	0.995497	0.998613	-6.09917
ENSG00000140718	ENSG00000140718	FTO	fat mass and obesity associated [Source:HGNC Symbol;Acc:24678]	0.000456055	-0.162933	0.163845	7.60313	0.00555515	0.995582	0.998643	-7.10683
ENSG00000109381	ENSG00000109381	ELF2	E74-like factor 2 (ets domain transcription factor) [Source:HGNC Symbol;Acc:3317]	-0.000480985	-0.173989	0.173027	5.69971	-0.00551712	0.995612	0.998643	-6.8962
ENSG00000219669	ENSG00000219669	RP1-20N4.1		0.0055768	-2.02022	2.03137	-5.678	0.00547887	0.995642	0.998643	-4.96748
ENSG00000140988	ENSG00000140988	RPS2	ribosomal protein S2 [Source:HGNC Symbol;Acc:10404]	0.000865134	-0.319009	0.320739	8.31922	0.00538277	0.995719	0.99865	-7.14046
ENSG00000122180	ENSG00000122180	MYOG	myogenin (myogenic factor 4) [Source:HGNC Symbol;Acc:7612]	0.00521946	-1.92902	1.93946	-5.25166	0.00537053	0.995728	0.99865	-5.05414
ENSG00000225726	ENSG00000225726	AC007000.10		-0.00401335	-1.50402	1.49599	-3.6864	-0.00532496	0.995765	0.99865	-5.2441
